## Supplementary File 6 for "Histone H3 N-terminal recognition by the PHD finger of PHRF1 is required for proper DNA damage response" (part 11 of 35)

### Sheet: Skipped Exons (SE) (continued)
ID	GeneID	geneSymbol	chr	strand	exonStart_0base	exonEnd	upstreamES	upstreamEE	downstreamES	downstreamEE	ID	IJC_∆PHRF1	SJC_∆PHRF1	IJC_Control	SJC_Control	IncFormLen	SkipFormLen	PValue	FDR	Inc∆PHRF1	IncControl	IncLevelDifference
65317	ENSG00000038382.20	TRIO	chr5	+	14316512	14316743	14280321	14280436	14330777	14330900	65317	175021651686	0,0,0	169714921854	0,2,0	380	149	1	1	1.0,1.0,1.0	1.0,0.997,1.0	0.001
65318	ENSG00000038382.20	TRIO	chr5	+	14316512	14316743	14280321	14280436	14336535	14336727	65318	791976731	0,0,0	690644830	1,0,0	380	149	1	1	1.0,1.0,1.0	0.996,1.0,1.0	0.001
65319	ENSG00000038382.20	TRIO	chr5	+	14316512	14316743	14286870	14287063	14330777	14330900	65319	174921701688	0,4,0	170314921854	1,0,0	380	149	1	1	1.0,0.995,1.0	0.999,1.0,1.0	-0.001
65320	ENSG00000038382.20	TRIO	chr5	+	14316512	14316743	14286870	14287063	14336535	14336727	65320	790981733	0,0,0	696644830	1,0,0	380	149	1	1	1.0,1.0,1.0	0.996,1.0,1.0	0.001
65321	ENSG00000038382.20	TRIO	chr5	+	14316512	14316743	14286870	14287063	14358177	14358347	65321	790980732	0,0,2	696644837	1,0,0	380	149	1	1	1.0,1.0,0.993	0.996,1.0,1.0	-0.001
65322	ENSG00000038382.20	TRIO	chr5	+	14316512	14316743	14297071	14297263	14330777	14330900	65322	176521951693	0,2,0	171115081872	0,0,1	380	149	1	1	1.0,0.998,1.0	1.0,1.0,0.999	0
65323	ENSG00000038382.20	TRIO	chr5	+	14316512	14316743	14297071	14297263	14358177	14358347	65323	8061005737	1,0,0	704660855	2,0,1	380	149	1	1	0.997,1.0,1.0	0.993,1.0,0.997	0.002
65324	ENSG00000038382.20	TRIO	chr5	+	14316512	14316743	14304460	14304592	14330777	14330900	65324	265234042631	0,2,1	260922602838	0,1,1	380	149	1	1	1.0,0.999,0.999	1.0,0.999,0.999	0
65325	ENSG00000038382.20	TRIO	chr5	+	14316512	14316743	14304460	14304592	14336535	14336727	65325	169322151676	0,0,1	160214121814	0,0,0	380	149	1	1	1.0,1.0,0.998	1.0,1.0,1.0	-0.001
65326	ENSG00000038382.20	TRIO	chr5	+	14330777	14330900	14280321	14280436	14336535	14336727	65326	7941065791	0,0,0	856788875	1,0,0	272	149	1	1	1.0,1.0,1.0	0.998,1.0,1.0	0.001
65327	ENSG00000038382.20	TRIO	chr5	+	14330777	14330900	14286870	14287063	14336535	14336727	65327	7941069791	0,0,0	857786875	1,0,0	272	149	1	1	1.0,1.0,1.0	0.998,1.0,1.0	0.001
65328	ENSG00000038382.20	TRIO	chr5	+	14330777	14330900	14304460	14304592	14336535	14336727	65328	7941067792	0,0,1	856787876	0,0,0	272	149	1	1	1.0,1.0,0.998	1.0,1.0,1.0	-0.001
65329	ENSG00000038382.20	TRIO	chr5	+	14330777	14330900	14316512	14316743	14336535	14336727	65329	175322561748	0,2,2	186316341902	0,0,3	272	149	1	1	1.0,0.998,0.998	1.0,1.0,0.997	0
65330	ENSG00000038382.20	TRIO	chr5	+	14336535	14336727	14286870	14287063	14358177	14358347	65330	144921001628	0,0,2	157215131594	1,0,0	341	149	1	1	1.0,1.0,0.997	0.999,1.0,1.0	-0.001
65331	ENSG00000038382.20	TRIO	chr5	+	14336535	14336727	14286870	14287063	14363731	14363927	65331	304482315	1,0,0	327299331	0,0,1	341	149	1	1	0.993,1.0,1.0	1.0,1.0,0.993	0
65332	ENSG00000038382.20	TRIO	chr5	+	14336535	14336727	14286870	14287063	14374228	14374343	65332	306482315	0,1,0	326300331	0,0,0	341	149	1	1	1.0,0.995,1.0	1.0,1.0,1.0	-0.002
65333	ENSG00000038382.20	TRIO	chr5	+	14336535	14336727	14316512	14316743	14358177	14358347	65333	144921021630	0,1,1	157115131597	0,0,10	341	149	1	1	1.0,0.999,0.999	1.0,1.0,0.986	0.004
65334	ENSG00000038382.20	TRIO	chr5	+	14381129	14381252	14378011	14378127	14387437	14387632	65334	191525231763	0,0,0	189118902125	0,0,1	272	149	1	1	1.0,1.0,1.0	1.0,1.0,0.999	0
65335	ENSG00000038382.20	TRIO	chr5	+	14398879	14399070	14397042	14397154	14400962	14401064	65335	258332252547	1,1,0	294125042885	0,0,3	340	149	1	1	0.999,0.999,1.0	1.0,1.0,0.998	0
65336	ENSG00000038382.20	TRIO	chr5	+	14398879	14399070	14397042	14397154	14419777	14420021	65336	151218521522	0,0,0	172314281619	0,0,1	340	149	1	1	1.0,1.0,1.0	1.0,1.0,0.999	0
65337	ENSG00000038382.20	TRIO	chr5	+	14400962	14401064	14397042	14397154	14405847	14405990	65337	9351247920	0,0,1	11419771070	0,0,1	251	149	1	1	1.0,1.0,0.998	1.0,1.0,0.998	0
65338	ENSG00000038382.20	TRIO	chr5	+	14400962	14401064	14397042	14397154	14419777	14420021	65338	3,9,1	0,0,0	6,5,9	0,0,1	251	149	1	1	1.0,1.0,1.0	1.0,1.0,0.842	0.053
65339	ENSG00000038382.20	TRIO	chr5	+	14400962	14401064	14397042	14397154	14461018	14461311	65339	3,6,1	0,1,0	3,1,6	0,0,0	251	149	1	1	1.0,0.781,1.0	1.0,1.0,1.0	-0.073
65340	ENSG00000038382.20	TRIO	chr5	+	14400962	14401064	14398879	14399070	14419777	14420021	65340	659922659	0,0,0	736713807	1,0,0	251	149	1	1	1.0,1.0,1.0	0.998,1.0,1.0	0.001
65341	ENSG00000038382.20	TRIO	chr5	+	14405847	14405990	14400962	14401064	14406572	14406672	65341	254031882431	0,0,0	300225342900	1,0,0	292	149	1	1	1.0,1.0,1.0	0.999,1.0,1.0	0
65342	ENSG00000038382.20	TRIO	chr5	+	14406572	14406672	14400962	14401064	14419777	14420021	65342	116214681138	0,3,0	135212131243	4,7,6	249	149	1	1	1.0,0.997,1.0	0.995,0.99,0.992	0.007
65343	ENSG00000038382.20	TRIO	chr5	+	14406572	14406672	14400962	14401064	14461018	14461311	65343	15,10,7	0,0,0	4,6,12	0,0,3	249	149	0.560509	1	1.0,1.0,1.0	1.0,1.0,0.705	0.098
65344	ENSG00000038382.20	TRIO	chr5	+	14419777	14420021	14397042	14397154	14461018	14461311	65344	248731482506	0,1,0	274225922732	0,0,0	393	149	1	1	1.0,0.999,1.0	1.0,1.0,1.0	0
65345	ENSG00000038382.20	TRIO	chr5	+	14419777	14420021	14400962	14401064	14461018	14461311	65345	248731512506	0,0,0	274625992737	0,0,3	393	149	1	1	1.0,1.0,1.0	1.0,1.0,0.997	0.001
65346	ENSG00000038382.20	TRIO	chr5	+	14419777	14420021	14406572	14406672	14461018	14461311	65346	390349293903	6,7,3	438140604261	0,2,8	393	149	1	1	0.996,0.996,0.998	1.0,0.999,0.995	-0.001
65347	ENSG00000038382.20	TRIO	chr5	+	14465544	14465640	14462754	14462925	14471317	14471466	65347	254832982399	1,1,1	293525892809	2,4,7	245	149	1	1	0.999,1.0,0.999	0.999,0.997,0.996	0.002
65348	ENSG00000038382.20	TRIO	chr5	+	14472591	14472658	14471317	14471466	14473993	14474097	65348	178022741675	0,2,0	202218471898	0,0,0	216	149	1	1	1.0,0.999,1.0	1.0,1.0,1.0	0
65349	ENSG00000038382.20	TRIO	chr5	+	14473993	14474097	14471317	14471466	14476893	14476963	65349	699908645	0,0,0	833721809	0,0,1	253	149	1	1	1.0,1.0,1.0	1.0,1.0,0.998	0.001
65350	ENSG00000038382.20	TRIO	chr5	+	14476893	14476963	14473993	14474097	14479260	14479350	65350	134918121360	0,1,0	170813151553	2,2,2	219	149	1	1	1.0,0.999,1.0	0.998,0.998,0.998	0.002
65351	ENSG00000038382.20	TRIO	chr5	+	14479260	14479350	14476893	14476963	14479918	14480011	65351	181221631588	0,7,0	210516941912	0,0,0	239	149	1	1	1.0,0.995,1.0	1.0,1.0,1.0	-0.002
65352	ENSG00000038382.20	TRIO	chr5	+	14481233	14481284	14479918	14480011	14481540	14481618	65352	169718871429	0,0,0	175215211685	0,1,0	200	149	1	1	1.0,1.0,1.0	1.0,0.999,1.0	0
65353	ENSG00000038382.20	TRIO	chr5	+	14481540	14481618	14481233	14481284	14482581	14482773	65353	194921541613	9,1,9	212318012052	1,2,11	227	149	1	1	0.993,0.999,0.992	0.999,0.998,0.992	-0.002
65354	ENSG00000038382.20	TRIO	chr5	+	14481540	14481618	14481233	14481284	14485068	14485246	65354	644739594	0,0,0	767626721	1,0,0	227	149	1	1	1.0,1.0,1.0	0.998,1.0,1.0	0.001
65355	ENSG00000038382.20	TRIO	chr5	+	14482581	14482773	14481233	14481284	14485068	14485246	65355	224528002219	0,0,0	258322742589	1,0,0	341	149	1	1	1.0,1.0,1.0	0.999,1.0,1.0	0
65356	ENSG00000038382.20	TRIO	chr5	+	14482581	14482773	14481540	14481618	14485068	14485246	65356	365743323326	2,0,0	403035553993	0,0,0	341	149	1	1	0.999,1.0,1.0	1.0,1.0,1.0	0
65357	ENSG00000038382.20	TRIO	chr5	+	14485068	14485246	14482416	14482773	14487463	14487730	65357	287936342822	1,3,2	322030363218	0,4,2	327	149	1	1	0.999,0.998,0.998	1.0,0.997,0.999	0
65358	ENSG00000038382.20	TRIO	chr5	+	14487463	14487730	14485068	14485246	14492566	14492814	65358	215027392108	4,1,1	232622572362	0,2,4	416	149	1	1	0.995,0.999,0.999	1.0,0.998,0.995	0
65359	ENSG00000038382.20	TRIO	chr5	+	14487463	14488260	14485068	14485246	14492566	14492814	65359	128561585612610	4,1,1	141101320714410	0,2,4	946	149	1	1	0.998,1.0,0.999	1.0,0.999,0.998	0
65360	ENSG00000038382.20	TRIO	chr5	+	14496878	14497017	14492566	14492814	14502578	14502657	65360	183522451687	0,1,0	213918362155	0,0,0	288	149	1	1	1.0,0.999,1.0	1.0,1.0,1.0	0
65361	ENSG00000038382.20	TRIO	chr5	+	14497846	14497874	14496878	14497017	14498088	14498251	65361	157520471579	0,0,2	194916491921	0,0,0	177	149	1	1	1.0,1.0,0.998	1.0,1.0,1.0	-0.001
65362	ENSG00000038382.20	TRIO	chr5	+	14498088	14498251	14497846	14497874	14498518	14498640	65362	453157804622	9,2,1	560248325506	1,3,4	312	149	1	1	0.996,0.999,1.0	1.0,0.999,0.998	-0.001
65363	ENSG00000038382.20	TRIO	chr5	+	14504392	14504593	14502578	14502657	14507121	14507260	65363	547068115541	27,34,36	660559826405	46,38,35	350	149	0.39453	1	0.989,0.988,0.985	0.984,0.985,0.987	0.002
65364	ENSG00000038382.20	TRIO	chr5	+	14504392	14504593	14502578	14502657	14507879	14508333	65364	354543763548	12,9,8	425337624149	11,15,8	350	149	1	1	0.992,0.995,0.995	0.994,0.991,0.995	0.001
65365	ENSG00000038382.20	TRIO	chr5	+	14507121	14507260	14502578	14502657	14507879	14508676	65365	296938612941	12,9,8	356432233533	11,15,8	288	149	1	1	0.992,0.996,0.995	0.994,0.991,0.996	0.001
65366	ENSG00000038382.20	TRIO	chr5	+	14507121	14507260	14504392	14504593	14507879	14508676	65366	499264085023	123146125	600855365945	138131191	288	149	0.442285	1	0.955,0.958,0.954	0.957,0.956,0.942	0.004
65368	ENSG00000117602.13	RCAN3	chr1	+	24514313	24514567	24502835	24503150	24531217	24531391	65368	103125140	0,2,2	74,91,98	0,0,0	403	149	0.415107	1	1.0,0.959,0.963	1.0,1.0,1.0	-0.026
65369	ENSG00000117602.13	RCAN3	chr1	+	24531217	24531391	24514313	24514567	24533082	24533254	65369	101115114	1,1,0	107,79,96	0,0,4	323	149	0.55845	1	0.979,0.981,1.0	1.0,1.0,0.917	0.014
65374	ENSG00000243667.7	WDR92	chr2	-	68131276	68131445	68125204	68125383	68134701	68134799	65374	197292230	1,0,2	220235254	4,1,0	318	149	1	1	0.989,1.0,0.982	0.963,0.991,1.0	0.006
65375	ENSG00000243667.7	WDR92	chr2	-	68134701	68134799	68129804	68131445	68137298	68137433	65375	289388307	0,1,0	296304356	0,0,0	247	149	1	1	1.0,0.996,1.0	1.0,1.0,1.0	-0.001
65376	ENSG00000243667.7	WDR92	chr2	-	68137298	68137433	68134083	68134799	68138741	68138785	65376	352427324	1,0,0	393418397	0,0,0	284	149	1	1	0.995,1.0,1.0	1.0,1.0,1.0	-0.002
65377	ENSG00000243667.7	WDR92	chr2	-	68137298	68137433	68134083	68134799	68144584	68144715	65377	178233186	0,0,2	194209206	0,0,0	284	149	1	1	1.0,1.0,0.98	1.0,1.0,1.0	-0.007
65378	ENSG00000243667.7	WDR92	chr2	-	68138741	68138857	68134083	68134799	68144584	68144715	65378	8,11,11	0,0,2	5,4,12	0,0,0	265	149	1	1	1.0,1.0,0.756	1.0,1.0,1.0	-0.081
65379	ENSG00000243667.7	WDR92	chr2	-	68138741	68138857	68137298	68137433	68144584	68144715	65379	152165126	0,1,0	179172158	0,0,0	265	149	1	1	1.0,0.989,1.0	1.0,1.0,1.0	-0.004
65380	ENSG00000243667.7	WDR92	chr2	-	68141693	68141795	68138741	68138857	68144584	68144715	65380	273313294	10,13,15	339343329	6,5,12	251	149	0.0165054	0.343349	0.942,0.935,0.921	0.971,0.976,0.942	-0.03
65381	ENSG00000243667.7	WDR92	chr2	-	68141693	68141795	68138741	68138857	68157260	68157482	65381	121127140	3,0,0	130165147	0,0,0	251	149	1	1	0.96,1.0,1.0	1.0,1.0,1.0	-0.013
65382	ENSG00000243667.7	WDR92	chr2	-	68144584	68144715	68138741	68138857	68157260	68157482	65382	12,18,20	3,0,0	9,7,14	0,0,0	280	149	0.532143	1	0.68,1.0,1.0	1.0,1.0,1.0	-0.107
65383	ENSG00000243667.7	WDR92	chr2	-	68144584	68144715	68141693	68141795	68147466	68147567	65383	317401344	0,0,0	411348405	1,0,0	280	149	1	1	1.0,1.0,1.0	0.995,1.0,1.0	0.002
65384	ENSG00000243667.7	WDR92	chr2	-	68144584	68144715	68141693	68141795	68157260	68157482	65384	147192162	0,0,0	209184193	0,0,2	280	149	1	1	1.0,1.0,1.0	1.0,1.0,0.981	0.006
65385	ENSG00000243667.7	WDR92	chr2	-	68144584	68144715	68141693	68141795	68157373	68157473	65385	147195162	0,0,0	217190194	0,2,0	280	149	1	1	1.0,1.0,1.0	1.0,0.981,1.0	0.006
65386	ENSG00000243667.7	WDR92	chr2	-	68147466	68147567	68141693	68141795	68157260	68157482	65386	140147136	0,0,0	147122127	0,0,2	250	149	1	1	1.0,1.0,1.0	1.0,1.0,0.974	0.009
65387	ENSG00000243667.7	WDR92	chr2	-	68147466	68147567	68141693	68141795	68157373	68157473	65387	19,14,3	0,0,0	24,31,14	0,2,0	250	149	1	1	1.0,1.0,1.0	1.0,0.902,1.0	0.033
65388	ENSG00000243667.7	WDR92	chr2	-	68147466	68147567	68144584	68144715	68156926	68157549	65388	110126134	0,0,0	156108147	0,0,1	250	149	1	1	1.0,1.0,1.0	1.0,1.0,0.989	0.004
65389	ENSG00000243667.7	WDR92	chr2	-	68147466	68147567	68144584	68144715	68157260	68157482	65389	304347308	2,3,5	354273335	1,1,2	250	149	0.779256	1	0.989,0.986,0.973	0.995,0.994,0.99	-0.01
65390	ENSG00000243667.7	WDR92	chr2	-	68147466	68147567	68144584	68144715	68157373	68157473	65390	131141136	2,7,5	179144155	10,7,3	250	149	0.518577	1	0.975,0.923,0.942	0.914,0.925,0.969	0.011
65395	ENSG00000116793.16	PHTF1	chr1	-	113704080	113704167	113700793	113700949	113704665	113704797	65395	209237233	0,0,1	274216229	0,0,0	236	149	1	1	1.0,1.0,0.993	1.0,1.0,1.0	-0.002
65396	ENSG00000116793.16	PHTF1	chr1	-	113704665	113704797	113700793	113700949	113705889	113705981	65396	111146115	0,3,0	161136143	5,5,0	281	149	0.0299514	0.487224	1.0,0.963,1.0	0.945,0.935,1.0	0.028
65397	ENSG00000116793.16	PHTF1	chr1	-	113704665	113704797	113700793	113700949	113710253	113710475	65397	2,2,2	0,1,2	0,1,1	0,0,0	281	149	1	1	1.0,0.515,0.347	NA,1.0,1.0	-0.379
65398	ENSG00000116793.16	PHTF1	chr1	-	113705889	113706162	113700793	113700949	113710253	113710475	65398	281336270	0,1,2	353222292	0,0,0	422	149	1	1	1.0,0.992,0.979	1.0,1.0,1.0	-0.01
65399	ENSG00000116793.16	PHTF1	chr1	-	113705889	113706162	113704665	113704797	113710253	113710475	65399	390479383	0,2,0	509352435	0,0,1	422	149	1	1	1.0,0.988,1.0	1.0,1.0,0.994	-0.002
65400	ENSG00000116793.16	PHTF1	chr1	-	113706593	113706722	113705764	113706162	113710253	113710475	65400	464579486	0,0,2	549419434	0,1,0	278	149	1	1	1.0,1.0,0.992	1.0,0.996,1.0	-0.001
65401	ENSG00000116793.16	PHTF1	chr1	-	113710253	113710475	113700793	113700949	113711745	113711835	65401	581686564	1,0,0	748603572	0,0,0	371	149	1	1	0.996,1.0,1.0	1.0,1.0,1.0	-0.001
65402	ENSG00000116793.16	PHTF1	chr1	-	113711939	113712113	113711745	113711835	113726417	113726574	65402	411533362	0,0,0	424408358	0,1,0	323	149	1	1	1.0,1.0,1.0	1.0,0.995,1.0	0.002
65403	ENSG00000116793.16	PHTF1	chr1	-	113713278	113713438	113711939	113712113	113724758	113724893	65403	480575476	3,2,4	406468439	6,4,6	309	149	0.0651669	0.761584	0.987,0.993,0.983	0.97,0.983,0.972	0.013
65404	ENSG00000116793.16	PHTF1	chr1	-	113713278	113713438	113711939	113712113	113726417	113726574	65404	247310268	0,0,1	213280245	0,0,0	309	149	1	1	1.0,1.0,0.992	1.0,1.0,1.0	-0.003
65405	ENSG00000116793.16	PHTF1	chr1	-	113724758	113724893	113711939	113712113	113726417	113726574	65405	267266246	0,0,1	259241207	0,0,0	284	149	1	1	1.0,1.0,0.992	1.0,1.0,1.0	-0.003
65406	ENSG00000116793.16	PHTF1	chr1	-	113724758	113724893	113713278	113713438	113726417	113726574	65406	495528449	2,2,1	450430392	5,7,2	284	149	0.157865	1	0.992,0.993,0.996	0.979,0.97,0.99	0.014
65407	ENSG00000116793.16	PHTF1	chr1	-	113738109	113738268	113726417	113726574	113738729	113738786	65407	515570490	1,0,0	500380469	1,0,0	308	149	1	1	0.996,1.0,1.0	0.996,1.0,1.0	0
65408	ENSG00000116793.16	PHTF1	chr1	-	113738729	113738799	113738109	113738268	113757698	113757755	65408	346358257	1,0,0	311256302	0,0,0	219	149	1	1	0.996,1.0,1.0	1.0,1.0,1.0	-0.001
65410	ENSG00000163961.4	RNF168	chr3	-	196475230	196475312	196468782	196472772	196483769	196483891	65410	227300208	2,0,0	231229233	1,0,0	231	149	1	1	0.987,1.0,1.0	0.993,1.0,1.0	-0.002
65411	ENSG00000163961.4	RNF168	chr3	-	196483769	196483891	196475230	196475312	196487398	196487578	65411	242344229	0,0,1	287277272	0,1,1	271	149	1	1	1.0,1.0,0.992	1.0,0.993,0.993	0.002
136908	ENSG00000149100.13	EIF3M	chr11	+	32587011	32587144	32583797	32583929	32589546	32589641	136908	266533142496	134167162	401533843357	329288281	282	149	2.60387e-05	0.00623871	0.913,0.913,0.891	0.866,0.861,0.863	0.042
65413	ENSG00000163961.4	RNF168	chr3	-	196488606	196488683	196487398	196487578	196502872	196503768	65413	136238177	3,6,8	150134159	3,8,5	226	149	0.727259	1	0.968,0.963,0.936	0.971,0.917,0.954	0.008
65415	ENSG00000159374.18	M1AP	chr2	-	74607054	74607223	74581673	74581847	74614963	74615149	65415	1,0,0	0,0,0	1,7,0	0,0,1	318	149	1	1	1.0,NA,NA	1.0,1.0,0.0	0.333
65417	ENSG00000161970.15	RPL26	chr17	-	8379795	8379936	8377515	8377692	8382142	8382309	65417	386964479239300	23,22,20	535844541245533	41,31,22	290	149	1	1	0.999,0.999,0.999	0.999,0.999,0.999	0
65418	ENSG00000161970.15	RPL26	chr17	-	8380586	8380703	8379795	8379936	8382142	8382315	65418	7,11,10	215642410422915	11,9,8	308652577325797	266	149	1	1	0.0,0.0,0.0	0.0,0.0,0.0	0
65419	ENSG00000131378.14	RFTN1	chr3	-	16323375	16323457	16315844	16317232	16357931	16358047	65419	88121115	1,0,0	98106115	0,0,3	231	149	1	1	0.983,1.0,1.0	1.0,1.0,0.961	0.007
65420	ENSG00000131378.14	RFTN1	chr3	-	16326772	16326876	16323375	16323457	16357931	16358047	65420	256339281	0,2,1	326249256	1,1,0	253	149	1	1	1.0,0.99,0.994	0.995,0.993,1.0	-0.001
65421	ENSG00000131378.14	RFTN1	chr3	-	16326772	16326876	16323375	16323457	16370075	16370279	65421	130173138	0,2,0	156123135	0,0,0	253	149	1	1	1.0,0.981,1.0	1.0,1.0,1.0	-0.006
65422	ENSG00000131378.14	RFTN1	chr3	-	16357931	16358047	16323375	16323457	16370075	16370279	65422	85,126,84	0,2,0	99,69,85	0,0,0	265	149	1	1	1.0,0.973,1.0	1.0,1.0,1.0	-0.009
65423	ENSG00000131378.14	RFTN1	chr3	-	16357931	16358047	16326772	16326876	16370075	16370279	65423	212288226	9,5,6	277201208	19,10,5	265	149	0.0395264	0.571829	0.93,0.97,0.955	0.891,0.919,0.959	0.029
65424	ENSG00000131378.14	RFTN1	chr3	-	16370075	16370279	16357931	16358047	16377717	16378102	65424	342461359	1,0,0	413326368	6,0,2	353	149	0.671214	1	0.993,1.0,1.0	0.967,1.0,0.987	0.013
65426	ENSG00000131378.14	RFTN1	chr3	-	16433850	16434037	16409374	16409483	16513441	16513522	65426	236271245	2,0,0	242200172	0,0,0	336	149	1	1	0.981,1.0,1.0	1.0,1.0,1.0	-0.006
65427	ENSG00000131378.14	RFTN1	chr3	-	16493724	16493877	16433850	16434037	16513441	16513522	65427	323438352	0,4,0	321298300	3,3,3	302	149	0.660535	1	1.0,0.982,1.0	0.981,0.98,0.98	0.014
65428	ENSG00000131378.14	RFTN1	chr3	-	16493724	16493880	16433850	16434037	16513441	16513699	65428	241285257	0,4,0	217190192	3,3,3	305	149	0.125906	1	1.0,0.972,1.0	0.972,0.969,0.969	0.021
65429	ENSG00000112983.18	BRD8	chr5	-	138145176	138145245	138140626	138140882	138145788	138145878	65429	1,0,4	0,0,0	0,0,0	0,1,0	218	149	1	1	1.0,NA,1.0	NA,0.0,NA	1
65430	ENSG00000112983.18	BRD8	chr5	-	138157641	138157894	138156881	138157267	138159554	138159599	65430	225201231	447592496	294248231	581460504	402	149	0.145441	1	0.157,0.112,0.147	0.158,0.167,0.145	-0.018
65431	ENSG00000112983.18	BRD8	chr5	-	138157641	138157894	138156881	138157267	138160068	138160129	65431	212189208	225221208	257239220	209228238	402	149	0.247268	1	0.259,0.241,0.27	0.313,0.28,0.255	-0.026
65432	ENSG00000112983.18	BRD8	chr5	-	138159554	138159599	138152481	138152760	138160068	138160129	65432	181186150	0,2,0	198159152	0,0,0	194	149	1	1	1.0,0.986,1.0	1.0,1.0,1.0	-0.005
65433	ENSG00000112983.18	BRD8	chr5	-	138159554	138159599	138156881	138157267	138160068	138160129	65433	591727601	225221208	734578607	209228238	194	149	0.75755	1	0.669,0.716,0.689	0.73,0.661,0.662	0.007
65434	ENSG00000112983.18	BRD8	chr5	-	138159554	138159599	138157641	138157894	138160068	138160129	65434	205200172	11,4,2	238176165	8,9,5	194	149	0.441367	1	0.935,0.975,0.985	0.958,0.938,0.962	0.012
65435	ENSG00000112983.18	BRD8	chr5	-	138161795	138161864	138160890	138161068	138162053	138162146	65435	8381158859	12,15,11	990903955	17,7,14	218	149	0.902559	1	0.979,0.981,0.982	0.975,0.989,0.979	0
65436	ENSG00000112983.18	BRD8	chr5	-	138161795	138161864	138160890	138161068	138163129	138163344	65436	264333281	37,52,36	280256300	28,41,56	218	149	0.789035	1	0.83,0.814,0.842	0.872,0.81,0.785	0.006
65437	ENSG00000112983.18	BRD8	chr5	-	138162053	138162146	138160890	138161068	138163129	138163344	65437	572678524	37,52,36	572532629	28,41,56	242	149	0.913163	1	0.905,0.889,0.9	0.926,0.889,0.874	0.002
65438	ENSG00000112983.18	BRD8	chr5	-	138162053	138162146	138161795	138161864	138163129	138163344	65438	117815311149	0,0,0	132112321316	1,1,0	242	149	1	1	1.0,1.0,1.0	0.999,0.999,1.0	0.001
65439	ENSG00000112983.18	BRD8	chr5	-	138163129	138163344	138161795	138161864	138164319	138164413	65439	549690519	0,0,0	617623563	0,0,2	364	149	1	1	1.0,1.0,1.0	1.0,1.0,0.991	0.003
65441	ENSG00000112983.18	BRD8	chr5	-	138163129	138163344	138162051	138162146	138164086	138164133	65441	192923261786	0,0,0	203019202073	0,1,0	364	149	1	1	1.0,1.0,1.0	1.0,0.999,1.0	0
65442	ENSG00000112983.18	BRD8	chr5	-	138163586	138163643	138162053	138162146	138164086	138164133	65442	4,3,4	0,0,0	6,5,5	0,1,0	206	149	1	1	1.0,1.0,1.0	1.0,0.783,1.0	0.072
65443	ENSG00000112983.18	BRD8	chr5	-	138163586	138163643	138163129	138163344	138164086	138164133	65443	23,35,13	667741593	22,32,19	706592715	206	149	0.932166	1	0.024,0.033,0.016	0.022,0.038,0.019	-0.002
65444	ENSG00000112983.18	BRD8	chr5	-	138163586	138163643	138163129	138163344	138164319	138164413	65444	13,14,3	69,86,52	5,17,4	68,69,56	206	149	0.767262	1	0.12,0.105,0.04	0.05,0.151,0.049	0.005
65445	ENSG00000112983.18	BRD8	chr5	-	138164086	138164133	138163129	138163344	138164319	138164413	65445	838973805	69,86,52	869744894	68,69,56	196	149	0.880116	1	0.902,0.896,0.922	0.907,0.891,0.924	-0.001
65446	ENSG00000112983.18	BRD8	chr5	-	138164086	138164133	138163586	138163643	138164319	138164413	65446	239348284	0,4,0	253248260	0,0,1	196	149	1	1	1.0,0.985,1.0	1.0,1.0,0.995	-0.003
65447	ENSG00000112983.18	BRD8	chr5	-	138164319	138164413	138163129	138163344	138164713	138164952	65447	622763620	1,0,0	724653652	1,1,0	243	149	1	1	0.997,1.0,1.0	0.998,0.998,1.0	0
65449	ENSG00000112983.18	BRD8	chr5	-	138166517	138166610	138165827	138166108	138167933	138168078	65449	366452283	120150107	362358356	118117152	242	149	0.71992	1	0.653,0.65,0.62	0.654,0.653,0.591	0.008
65450	ENSG00000112983.18	BRD8	chr5	-	138166517	138166727	138165827	138166108	138167933	138168078	65450	122314621226	120150107	141111631218	118117152	359	149	0.590232	1	0.809,0.802,0.826	0.832,0.805,0.769	0.01
65451	ENSG00000112983.18	BRD8	chr5	-	138166517	138166727	138165827	138166108	138168469	138168688	65451	8541036796	4,7,17	965789830	16,3,10	359	149	0.819379	1	0.989,0.984,0.951	0.962,0.991,0.972	0
65452	ENSG00000112983.18	BRD8	chr5	-	138167933	138168078	138165827	138166108	138168469	138168688	65452	683830691	4,7,17	671608703	16,3,10	294	149	0.640097	1	0.989,0.984,0.954	0.955,0.99,0.973	0.003
65453	ENSG00000112983.18	BRD8	chr5	-	138167933	138168078	138165827	138166108	138169221	138169358	65453	169258193	0,11,7	210185236	1,3,2	294	149	0.00420836	0.151789	1.0,0.922,0.933	0.991,0.969,0.984	-0.03
65454	ENSG00000112983.18	BRD8	chr5	-	138167933	138168078	138166517	138166727	138168469	138168688	65454	93211061014	0,0,0	1000864939	1,0,0	294	149	1	1	1.0,1.0,1.0	0.998,1.0,1.0	0.001
65455	ENSG00000112983.18	BRD8	chr5	-	138168469	138168688	138165827	138166108	138169221	138169349	65455	9991089932	0,11,7	10018901019	1,3,2	368	149	0.494025	1	1.0,0.976,0.982	0.998,0.992,0.995	-0.009
65456	ENSG00000112983.18	BRD8	chr5	-	138168469	138168688	138167933	138168078	138169221	138169349	65456	155517541488	46,97,73	152313701554	77,60,74	368	149	0.646508	1	0.932,0.88,0.892	0.889,0.902,0.895	0.006
65457	ENSG00000112983.18	BRD8	chr5	-	138170831	138170912	138170344	138170409	138171037	138171060	65457	9481149829	0,0,1	991795906	0,0,0	230	149	1	1	1.0,1.0,0.998	1.0,1.0,1.0	-0.001
65458	ENSG00000112983.18	BRD8	chr5	-	138171360	138171410	138171037	138171160	138177570	138177667	65458	274330265	0,0,0	285243266	0,1,3	199	149	1	1	1.0,1.0,1.0	1.0,0.995,0.985	0.007
65459	ENSG00000112983.18	BRD8	chr5	-	138172064	138172134	138171344	138171410	138177570	138177667	65459	110816821210	12,9,11	117411851061	5,13,9	219	149	0.93453	1	0.984,0.992,0.987	0.994,0.984,0.988	-0.001
65460	ENSG00000112983.18	BRD8	chr5	-	138172719	138172826	138172064	138172134	138177570	138177667	65460	4,2,2	8291233893	0,7,2	894832777	256	149	1	1	0.003,0.001,0.001	0.0,0.005,0.001	0
65461	ENSG00000112983.18	BRD8	chr5	-	138172719	138172851	138172064	138172134	138177570	138177667	65461	13,4,7	8291233893	4,8,3	894832777	281	149	1	1	0.008,0.002,0.004	0.002,0.005,0.002	0.002
65465	ENSG00000258168.6	RP11-588H23.3	chr12	+	70520785	70520928	70520198	70520267	70522523	70522630	65465	0,0,2	0,0,0	0,1,0	0,0,1	292	149	1	1	NA,NA,1.0	NA,1.0,0.0	0.5
65474	ENSG00000162430.18	SELENON	chr1	+	25801042	25801160	25800192	25800413	25802015	25802117	65474	103104120	1,0,0	132130116	0,0,0	267	149	1	1	0.983,1.0,1.0	1.0,1.0,1.0	-0.006
65475	ENSG00000162430.18	SELENON	chr1	+	25802015	25802117	25801042	25801160	25805141	25805275	65475	45,42,53	211241223	51,66,38	259207208	251	149	0.503996	1	0.112,0.094,0.124	0.105,0.159,0.098	-0.011
65476	ENSG00000162430.18	SELENON	chr1	+	25808579	25808789	25805141	25805275	25809025	25809150	65476	9631115968	0,2,1	977840849	4,5,1	359	149	1	1	1.0,0.996,0.998	0.99,0.986,0.997	0.007
65477	ENSG00000162430.18	SELENON	chr1	+	25811690	25811879	25811453	25811535	25812686	25812792	65477	742831729	0,0,1	690657722	0,0,0	338	149	1	1	1.0,1.0,0.997	1.0,1.0,1.0	-0.001
65478	ENSG00000162430.18	SELENON	chr1	+	25812686	25812792	25811690	25811879	25813880	25813993	65478	476598498	1,0,2	474464481	0,7,3	255	149	0.884306	1	0.996,1.0,0.993	1.0,0.975,0.989	0.008
65479	ENSG00000162430.18	SELENON	chr1	+	25813574	25813663	25812686	25812792	25813880	25813993	65479	0,0,0	259339292	1,2,0	290245269	238	149	1	1	0.0,0.0,0.0	0.002,0.005,0.0	-0.002
65480	ENSG00000160949.17	TONSL	chr8	-	144431077	144431151	144430403	144430537	144432284	144432460	65480	103011561025	1,1,0	120311561230	9,5,4	223	149	1	1	0.999,0.999,1.0	0.989,0.994,0.995	0.007
65481	ENSG00000160949.17	TONSL	chr8	-	144432284	144432460	144431077	144431151	144434810	144434889	65481	818932858	0,4,0	9448981022	0,0,0	325	149	1	1	1.0,0.991,1.0	1.0,1.0,1.0	-0.003
65482	ENSG00000160949.17	TONSL	chr8	-	144432284	144433759	144431077	144431151	144434810	144434889	65482	157218421536	0,4,0	173517332059	0,0,0	1624	149	1	1	1.0,0.977,1.0	1.0,1.0,1.0	-0.008
65483	ENSG00000160949.17	TONSL	chr8	-	144433587	144433759	144432284	144432460	144433977	144434279	65483	195023541961	1,4,11	238321992576	2,1,4	321	149	1	1	0.999,0.996,0.988	0.998,0.999,0.997	-0.004
65484	ENSG00000160949.17	TONSL	chr8	-	144433587	144433759	144432284	144432460	144434810	144434889	65484	8751047941	4,5,4	108410181179	1,0,4	321	149	1	1	0.99,0.99,0.991	0.998,1.0,0.993	-0.007
65485	ENSG00000160949.17	TONSL	chr8	-	144433977	144434279	144432284	144432460	144434810	144434889	65485	181019491771	4,5,4	221320322165	1,0,4	451	149	1	1	0.993,0.992,0.993	0.999,1.0,0.994	-0.005
65486	ENSG00000160949.17	TONSL	chr8	-	144433977	144434279	144432284	144433759	144434810	144434889	65486	288632532784	2,1,4	351232143561	2,2,3	451	149	1	1	0.998,0.999,0.996	0.998,0.998,0.997	0
65487	ENSG00000160949.17	TONSL	chr8	-	144435016	144435170	144434810	144434889	144435473	144435550	65487	149518061469	0,2,1	194417451904	1,0,0	303	149	1	1	1.0,0.998,0.999	0.999,1.0,1.0	-0.001
65488	ENSG00000160949.17	TONSL	chr8	-	144435473	144435550	144435016	144435170	144435657	144436418	65488	100012831011	2,0,0	138211781330	4,0,0	226	149	1	1	0.997,1.0,1.0	0.996,1.0,1.0	0
65489	ENSG00000160949.17	TONSL	chr8	-	144435657	144436418	144435473	144435550	144436557	144436681	65489	498056404884	0,3,0	593750796203	2,1,0	910	149	1	1	1.0,0.997,1.0	0.998,0.999,1.0	0
65490	ENSG00000160949.17	TONSL	chr8	-	144437026	144437099	144436756	144436920	144438470	144438560	65490	7101002770	0,2,6	964912854	0,0,5	222	149	1	1	1.0,0.997,0.989	1.0,1.0,0.991	-0.002
65491	ENSG00000160949.17	TONSL	chr8	-	144438470	144438560	144437026	144437099	144438652	144438664	65491	635915727	16,10,3	889828866	11,2,8	239	149	0.122961	1	0.961,0.983,0.993	0.981,0.996,0.985	-0.008
65492	ENSG00000160949.17	TONSL	chr8	-	144440717	144440870	144440350	144440476	144440965	144441106	65492	9981088942	0,0,0	109110281144	0,0,2	302	149	1	1	1.0,1.0,1.0	1.0,1.0,0.996	0.001
65493	ENSG00000160949.17	TONSL	chr8	-	144440965	144441111	144440717	144440870	144442036	144442151	65493	826954744	18,23,26	928863916	38,46,43	295	149	0.00070986	0.0505716	0.959,0.954,0.935	0.925,0.905,0.915	0.034
65494	ENSG00000160949.17	TONSL	chr8	-	144442240	144442412	144442036	144442151	144442676	144442806	65494	110413871023	8,5,4	108711391175	3,10,7	321	149	0.856202	1	0.985,0.992,0.992	0.994,0.981,0.987	0.002
65495	ENSG00000160949.17	TONSL	chr8	-	144442240	144442412	144442036	144442151	144443137	144443321	65495	618715553	13,9,2	625682604	9,9,6	321	149	0.807654	1	0.957,0.974,0.992	0.97,0.972,0.979	0.001
65496	ENSG00000160949.17	TONSL	chr8	-	144442676	144442806	144442036	144442151	144443137	144443321	65496	256289225	13,9,2	306267318	9,9,6	279	149	0.759248	1	0.913,0.945,0.984	0.948,0.941,0.966	-0.004
65497	ENSG00000160949.17	TONSL	chr8	-	144442676	144442806	144442036	144442151	144443881	144444024	65497	7,17,10	2,0,0	14,12,9	0,0,0	279	149	1	1	0.651,1.0,1.0	1.0,1.0,1.0	-0.116
65498	ENSG00000160949.17	TONSL	chr8	-	144442676	144442806	144442240	144442412	144443137	144443321	65498	702874626	6,7,7	721667825	3,6,1	279	149	0.210962	1	0.984,0.985,0.979	0.992,0.983,0.998	-0.008
65499	ENSG00000160949.17	TONSL	chr8	-	144442676	144442806	144442240	144442412	144444179	144444275	65499	452600407	0,0,0	426413524	1,0,0	279	149	1	1	1.0,1.0,1.0	0.996,1.0,1.0	0.001
65500	ENSG00000160949.17	TONSL	chr8	-	144443137	144443321	144442036	144442151	144443881	144444024	65500	760898690	2,0,0	718755751	0,0,0	333	149	1	1	0.994,1.0,1.0	1.0,1.0,1.0	-0.002
65501	ENSG00000160949.17	TONSL	chr8	-	144443137	144443321	144442240	144442412	144444179	144444275	65501	172185153	0,0,0	152144186	1,0,0	333	149	1	1	1.0,1.0,1.0	0.986,1.0,1.0	0.005
65502	ENSG00000160949.17	TONSL	chr8	-	144443137	144443321	144442676	144442806	144443881	144444024	65502	10071187923	1,2,6	102810121074	7,0,0	333	149	1	1	0.998,0.996,0.986	0.985,1.0,1.0	-0.002
65503	ENSG00000160949.17	TONSL	chr8	-	144443137	144443321	144442676	144442806	144444179	144444275	65503	426476381	0,0,2	468404514	6,1,8	333	149	0.052445	0.67301	1.0,1.0,0.988	0.972,0.994,0.966	0.019
65504	ENSG00000160949.17	TONSL	chr8	-	144443881	144444024	144442676	144442806	144444179	144444275	65504	519622519	0,0,2	459556535	6,1,8	292	149	0.216059	1	1.0,1.0,0.993	0.975,0.996,0.972	0.017
65505	ENSG00000160949.17	TONSL	chr8	-	144443881	144444024	144443137	144443321	144444179	144444275	65505	110113311056	0,0,1	101211651098	0,1,3	292	149	1	1	1.0,1.0,0.998	1.0,0.998,0.995	0.002
65506	ENSG00000160949.17	TONSL	chr8	-	144443881	144444024	144443137	144443321	144444389	144444440	65506	614734561	0,0,2	577643590	0,1,0	292	149	1	1	1.0,1.0,0.993	1.0,0.997,1.0	-0.001
65507	ENSG00000160949.17	TONSL	chr8	-	144444179	144444275	144443137	144443321	144444389	144444440	65507	102,124,80	0,0,2	60,94,74	0,1,0	245	149	1	1	1.0,1.0,0.961	1.0,0.983,1.0	-0.007
65508	ENSG00000160949.17	TONSL	chr8	-	144444179	144444275	144443881	144444024	144444389	144444440	65508	590729570	3,9,1	493624585	2,9,6	245	149	0.374475	1	0.992,0.98,0.997	0.993,0.977,0.983	0.005
65509	ENSG00000154309.9	DISP1	chr1	+	222823855	222823945	222815058	222815078	222827427	222827601	65509	15,33,20	0,0,1	32,21,19	0,2,0	239	149	1	1	1.0,1.0,0.926	1.0,0.867,1.0	0.02
65510	ENSG00000154309.9	DISP1	chr1	+	222823855	222823945	222815058	222815078	222835118	222835215	65510	35,42,72	9,15,10	45,39,36	19,7,4	239	149	0.972248	1	0.708,0.636,0.818	0.596,0.776,0.849	-0.02
65511	ENSG00000154309.9	DISP1	chr1	+	222823855	222823945	222815077	222815171	222827427	222827601	65511	16,38,23	0,2,1	33,21,21	0,0,0	239	149	0.271822	1	1.0,0.922,0.935	1.0,1.0,1.0	-0.048
65512	ENSG00000154309.9	DISP1	chr1	+	222823855	222823945	222815077	222815171	222835118	222835215	65512	34,45,72	14,9,17	45,40,35	18,12,20	239	149	0.127702	1	0.602,0.757,0.725	0.609,0.675,0.522	0.093
65513	ENSG00000154309.9	DISP1	chr1	+	222823855	222823945	222815358	222815455	222835118	222835215	65513	33,42,72	0,0,0	45,39,35	2,0,0	239	149	1	1	1.0,1.0,1.0	0.933,1.0,1.0	0.022
65514	ENSG00000154309.9	DISP1	chr1	+	222823883	222823945	222815043	222815078	222872270	222872432	65514	2,0,6	4,9,8	10,2,3	3,5,9	211	149	0.183108	1	0.261,0.0,0.346	0.702,0.22,0.191	-0.169
65515	ENSG00000154309.9	DISP1	chr1	+	222823883	222823945	222815043	222815078	222899780	222899865	65515	1,0,7	3,4,7	4,1,1	3,2,6	211	149	0.931703	1	0.191,0.0,0.414	0.485,0.261,0.105	-0.082
65516	ENSG00000154309.9	DISP1	chr1	+	222823883	222823945	222815043	222815078	222928429	222928570	65516	1,1,6	1,1,3	4,1,2	4,1,1	211	149	0.831173	1	0.414,0.414,0.585	0.414,0.414,0.585	0
65517	ENSG00000154309.9	DISP1	chr1	+	222823883	222823945	222815043	222815078	222942806	222943550	65517	7,7,7	3,12,7	5,3,3	2,3,8	211	149	0.772408	1	0.622,0.292,0.414	0.638,0.414,0.209	0.022
65518	ENSG00000154309.9	DISP1	chr1	+	222823883	222823945	222815043	222815078	222983079	222983109	65518	1,0,5	0,1,0	5,1,1	0,0,1	211	149	1	1	1.0,0.0,1.0	1.0,1.0,0.414	-0.138
65519	ENSG00000154309.9	DISP1	chr1	+	222823883	222823945	222815068	222815171	222830928	222831042	65519	11,12,9	0,6,0	7,7,9	0,0,0	211	149	0.00881893	0.237193	1.0,0.585,1.0	1.0,1.0,1.0	-0.138
65520	ENSG00000154309.9	DISP1	chr1	+	222823883	222823945	222815068	222815171	222872270	222872432	65520	12,13,9	4,3,1	11,8,11	0,3,4	211	149	0.935771	1	0.679,0.754,0.864	1.0,0.653,0.66	-0.005
65521	ENSG00000154309.9	DISP1	chr1	+	222823883	222823945	222815068	222815171	222899780	222899865	65521	11,12,12	5,3,1	8,7,10	4,0,0	211	149	0.222597	1	0.608,0.739,0.894	0.585,1.0,1.0	-0.115
65522	ENSG00000154309.9	DISP1	chr1	+	222823883	222823945	222815068	222815171	222928429	222928570	65522	12,11,10	0,0,1	6,7,10	0,0,1	211	149	1	1	1.0,1.0,0.876	1.0,1.0,0.876	0
65523	ENSG00000154309.9	DISP1	chr1	+	222823883	222823945	222815068	222815171	222942806	222943550	65523	16,16,11	9,10,10	6,8,11	16,1,10	211	149	0.7257	1	0.557,0.53,0.437	0.209,0.85,0.437	0.009
65525	ENSG00000154309.9	DISP1	chr1	+	222827427	222827601	222815046	222815078	222835118	222835215	65525	36,83,67	9,15,10	61,35,45	19,7,4	323	149	0.849611	1	0.649,0.719,0.756	0.597,0.698,0.838	-0.003
65526	ENSG00000154309.9	DISP1	chr1	+	222827427	222827601	222815046	222815078	222872270	222872432	65526	5,12,11	4,9,8	14,8,11	3,5,9	323	149	0.365745	1	0.366,0.381,0.388	0.683,0.425,0.361	-0.111
65527	ENSG00000154309.9	DISP1	chr1	+	222827427	222827601	222823855	222823945	222830928	222831042	65527	27,65,42	0,2,0	60,33,44	1,0,0	323	149	1	1	1.0,0.937,1.0	0.965,1.0,1.0	-0.009
65528	ENSG00000154309.9	DISP1	chr1	+	222827427	222827601	222823855	222823945	222835118	222835215	65528	55,132,97	65,80,105	107,57,79	72,56,64	323	149	0.511464	1	0.281,0.432,0.299	0.407,0.32,0.363	-0.026
65529	ENSG00000154309.9	DISP1	chr1	+	222827427	222827601	222823855	222823945	222872270	222872432	65529	24,61,41	1,4,1	60,30,45	6,1,2	323	149	0.486962	1	0.917,0.876,0.95	0.822,0.933,0.912	0.025
65530	ENSG00000154309.9	DISP1	chr1	+	222830928	222831042	222815068	222815171	222835118	222835215	65530	0,11,0	14,9,17	0,4,3	18,12,20	263	149	0.587807	1	0.0,0.409,0.0	0.0,0.159,0.078	0.057
65531	ENSG00000154309.9	DISP1	chr1	+	222830928	222831042	222823883	222823945	222835118	222835215	65531	0,7,0	65,80,105	1,4,3	72,56,64	263	149	0.495447	1	0.0,0.047,0.0	0.008,0.039,0.026	-0.009
65532	ENSG00000154309.9	DISP1	chr1	+	222830928	222831042	222827427	222827601	222835118	222835215	65532	3,9,1	31,71,56	0,7,3	47,27,35	263	149	0.813864	1	0.052,0.067,0.01	0.0,0.128,0.046	-0.015
65533	ENSG00000154309.9	DISP1	chr1	+	222835118	222835215	222815021	222815078	222872270	222872432	65533	3,0,5	4,9,8	8,5,1	3,5,9	246	149	0.217208	1	0.312,0.0,0.275	0.618,0.377,0.063	-0.157
65534	ENSG00000154309.9	DISP1	chr1	+	222835118	222835215	222815021	222815078	222899780	222899865	65534	2,0,5	3,4,7	9,2,3	3,2,6	246	149	0.106188	1	0.288,0.0,0.302	0.645,0.377,0.232	-0.221
65535	ENSG00000154309.9	DISP1	chr1	+	222835118	222835215	222815021	222815078	222942806	222943550	65535	2,1,6	3,12,7	10,2,1	2,3,8	246	149	0.348216	1	0.288,0.048,0.342	0.752,0.288,0.07	-0.144
65536	ENSG00000154309.9	DISP1	chr1	+	222835118	222835215	222815109	222815171	222872270	222872432	65536	12,4,11	4,3,1	14,8,13	0,3,4	246	149	0.476904	1	0.645,0.447,0.869	1.0,0.618,0.663	-0.107
65537	ENSG00000154309.9	DISP1	chr1	+	222835118	222835215	222815109	222815171	222899780	222899865	65537	11,4,11	5,3,1	15,5,15	4,0,0	246	149	0.0538059	0.682674	0.571,0.447,0.869	0.694,1.0,1.0	-0.269
65538	ENSG00000154309.9	DISP1	chr1	+	222835118	222835215	222815109	222815171	222942806	222943550	65538	11,4,12	9,10,10	16,5,13	16,1,10	246	149	0.357687	1	0.425,0.195,0.421	0.377,0.752,0.441	-0.176
65539	ENSG00000154309.9	DISP1	chr1	+	222835118	222835215	222823855	222823945	222872270	222872432	65539	47,53,59	1,4,1	47,31,43	6,1,2	246	149	0.194247	1	0.966,0.889,0.973	0.826,0.949,0.929	0.041
65540	ENSG00000154309.9	DISP1	chr1	+	222835118	222835215	222823855	222823945	222899780	222899865	65540	46,53,59	0,2,3	47,28,45	2,0,1	246	149	0.40479	1	1.0,0.941,0.923	0.934,1.0,0.965	-0.012
65541	ENSG00000154309.9	DISP1	chr1	+	222835118	222835215	222823855	222823945	222942806	222943550	65541	46,53,60	7,7,3	48,28,43	3,2,4	246	149	0.335624	1	0.799,0.821,0.924	0.906,0.895,0.867	-0.041
65542	ENSG00000154309.9	DISP1	chr1	+	222835118	222835215	222827427	222827601	222872270	222872432	65542	28,49,47	0,0,0	33,25,30	0,0,1	246	149	1	1	1.0,1.0,1.0	1.0,1.0,0.948	0.017
65543	ENSG00000154309.9	DISP1	chr1	+	222836995	222837066	222835118	222835215	222837218	222837380	65543	69118115	4,16,15	109,99,70	7,8,10	220	149	0.386044	1	0.921,0.833,0.839	0.913,0.893,0.826	-0.013
65544	ENSG00000154309.9	DISP1	chr1	+	222872270	222872428	222815086	222815171	222899780	222899865	65544	11,14,5	5,3,1	8,15,14	4,0,0	307	149	0.0508913	0.661917	0.516,0.694,0.708	0.493,1.0,1.0	-0.192
65545	ENSG00000154309.9	DISP1	chr1	+	222872270	222872428	222815086	222815171	222928429	222928570	65545	10,14,4	0,0,1	5,8,10	0,0,1	307	149	1	1	1.0,1.0,0.66	1.0,1.0,0.829	-0.056
65546	ENSG00000154309.9	DISP1	chr1	+	222872270	222872428	222815086	222815171	222942806	222943332	65546	18,21,15	9,10,10	11,12,14	16,1,10	307	149	0.943139	1	0.493,0.505,0.421	0.25,0.853,0.405	-0.03
65547	ENSG00000154309.9	DISP1	chr1	+	222872270	222872432	222815043	222815078	222899780	222899865	65547	18,24,19	3,4,7	13,12,19	3,2,6	311	149	0.878363	1	0.742,0.742,0.565	0.675,0.742,0.603	0.01
65548	ENSG00000154309.9	DISP1	chr1	+	222872270	222872432	222815043	222815078	222928429	222928570	65548	12,21,12	1,1,3	9,14,18	4,1,1	311	149	0.651774	1	0.852,0.91,0.657	0.519,0.87,0.896	0.045
65549	ENSG00000154309.9	DISP1	chr1	+	222872270	222872432	222815043	222815078	222942806	222943332	65549	14,25,17	3,12,7	10,19,25	2,3,8	311	149	0.225295	1	0.691,0.5,0.538	0.705,0.752,0.6	-0.109
65550	ENSG00000154309.9	DISP1	chr1	+	222872270	222872432	222815043	222815078	222983079	222983109	65550	11,21,13	0,1,0	9,13,18	0,0,1	311	149	1	1	1.0,0.91,1.0	1.0,1.0,0.896	0.005
65551	ENSG00000154309.9	DISP1	chr1	+	222872270	222872432	222823883	222823945	222899780	222899865	65551	15,19,12	0,2,3	16,8,12	2,0,1	311	149	0.326985	1	1.0,0.82,0.657	0.793,1.0,0.852	-0.056
65552	ENSG00000154309.9	DISP1	chr1	+	222872270	222872432	222823883	222823945	222928429	222928570	65552	9,16,5	1,1,1	12,10,11	0,0,1	311	149	0.490648	1	0.812,0.885,0.705	1.0,1.0,0.841	-0.146
65553	ENSG00000154309.9	DISP1	chr1	+	222872270	222872432	222823883	222823945	222942806	222943332	65553	11,20,10	7,7,3	13,15,18	3,2,4	311	149	0.0826602	0.872404	0.43,0.578,0.615	0.675,0.782,0.683	-0.172
65554	ENSG00000154309.9	DISP1	chr1	+	222872270	222872432	222823883	222823945	222983079	222983109	65554	8,16,6	0,0,0	12,9,11	1,0,0	311	149	1	1	1.0,1.0,1.0	0.852,1.0,1.0	0.049
65555	ENSG00000154309.9	DISP1	chr1	+	222872270	222872432	222835118	222835215	222899780	222899865	65555	15,15,12	0,0,0	12,10,11	1,0,2	311	149	0.832238	1	1.0,1.0,1.0	0.852,1.0,0.725	0.141
65556	ENSG00000154309.9	DISP1	chr1	+	222872270	222872432	222835118	222835215	222942806	222943332	65556	11,16,10	0,1,4	9,17,17	2,0,0	311	149	0.0360115	0.542993	1.0,0.885,0.545	0.683,1.0,1.0	-0.084
65557	ENSG00000154309.9	DISP1	chr1	+	222885023	222885225	222872270	222872432	222899780	222899865	65557	3,6,0	7,3,7	0,2,4	4,0,1	351	149	0.67198	1	0.154,0.459,0.0	0.0,1.0,0.629	-0.339
65558	ENSG00000154309.9	DISP1	chr1	+	222885023	222885225	222872270	222872432	222942806	222943550	65558	2,3,0	3,4,5	0,1,2	1,7,7	351	149	0.369016	1	0.221,0.241,0.0	0.0,0.057,0.108	0.099
65559	ENSG00000154309.9	DISP1	chr1	+	222885023	222885225	222872270	222872432	222983079	222983109	65559	1,3,0	0,0,1	0,1,2	0,1,0	351	149	1	1	1.0,1.0,0.0	NA,0.298,1.0	0.018
65560	ENSG00000154309.9	DISP1	chr1	+	222899780	222899865	222815046	222815171	222928429	222928570	65560	7,4,9	0,0,1	3,4,0	0,0,1	234	149	1	1	1.0,1.0,0.851	1.0,1.0,0.0	0.284
65561	ENSG00000154309.9	DISP1	chr1	+	222899780	222899865	222815046	222815171	222942806	222943332	65561	5,12,3	9,10,10	17,5,9	16,1,10	234	149	0.188468	1	0.261,0.433,0.16	0.404,0.761,0.364	-0.225
65562	ENSG00000154309.9	DISP1	chr1	+	222899780	222899865	222815063	222815078	222928429	222928570	65562	2,3,10	1,1,3	3,4,4	4,1,1	234	149	0.602929	1	0.56,0.656,0.68	0.323,0.718,0.718	0.046
65563	ENSG00000154309.9	DISP1	chr1	+	222899780	222899865	222815063	222815078	222942806	222943332	65563	7,11,9	3,12,7	16,7,15	2,3,8	234	149	0.0683941	0.7812	0.598,0.369,0.45	0.836,0.598,0.544	-0.187
65564	ENSG00000154309.9	DISP1	chr1	+	222899780	222899865	222815063	222815078	222983079	222983109	65564	0,2,1	0,1,0	3,0,4	0,0,1	234	149	1	1	NA,0.56,1.0	1.0,NA,0.718	-0.079
65565	ENSG00000154309.9	DISP1	chr1	+	222899780	222899865	222823883	222823945	222928429	222928570	65565	2,4,10	1,1,1	2,4,1	0,0,1	234	149	0.692663	1	0.56,0.718,0.864	1.0,1.0,0.389	-0.082
65566	ENSG00000154309.9	DISP1	chr1	+	222899780	222899865	222823883	222823945	222942806	222943332	65566	4,12,5	7,7,3	15,5,10	3,2,4	234	149	0.0404932	0.579903	0.267,0.522,0.515	0.761,0.614,0.614	-0.228
65567	ENSG00000154309.9	DISP1	chr1	+	222899780	222899865	222823883	222823945	222983079	222983109	65567	0,2,1	0,0,0	2,0,1	1,0,0	234	149	1	1	NA,1.0,1.0	0.56,NA,1.0	0.22
65568	ENSG00000154309.9	DISP1	chr1	+	222899780	222899865	222835118	222835215	222942806	222943332	65568	4,10,2	0,1,4	13,5,9	2,0,0	234	149	0.025793	0.448258	1.0,0.864,0.241	0.805,1.0,1.0	-0.233
65569	ENSG00000154309.9	DISP1	chr1	+	222899780	222899865	222872270	222872428	222928429	222928570	65569	3,3,9	0,1,0	3,11,2	0,0,0	234	149	1	1	1.0,0.656,1.0	1.0,1.0,1.0	-0.115
65570	ENSG00000154309.9	DISP1	chr1	+	222899780	222899865	222872270	222872428	222942806	222943332	65570	5,11,3	8,8,11	16,12,12	6,4,4	234	149	0.00125978	0.0720297	0.285,0.467,0.148	0.629,0.656,0.656	-0.347
65571	ENSG00000154309.9	DISP1	chr1	+	222899780	222899865	222872270	222872432	222928429	222928570	65571	7,4,10	1,0,0	3,4,1	0,2,0	234	149	1	1	0.817,1.0,1.0	1.0,0.56,1.0	0.086
65572	ENSG00000154309.9	DISP1	chr1	+	222899780	222899865	222872270	222872432	222942806	222943332	65572	11,12,8	3,4,5	17,5,10	1,7,7	234	149	0.78386	1	0.7,0.656,0.505	0.915,0.313,0.476	0.052
65573	ENSG00000154309.9	DISP1	chr1	+	222899780	222899865	222872270	222872432	222983079	222983109	65573	5,1,1	0,0,1	3,0,1	0,1,0	234	149	1	1	1.0,1.0,0.389	1.0,0.0,1.0	0.13
65574	ENSG00000154309.9	DISP1	chr1	+	222899780	222899865	222885023	222885225	222942806	222943332	65574	6,14,2	1,1,0	13,6,11	0,0,0	234	149	1	1	0.793,0.899,1.0	1.0,1.0,1.0	-0.103
65575	ENSG00000154309.9	DISP1	chr1	+	222899780	222899865	222885023	222885225	222983079	222983109	65575	2,2,0	0,1,0	0,0,2	0,0,0	234	149	1	1	1.0,0.56,NA	NA,NA,1.0	-0.22
65576	ENSG00000154309.9	DISP1	chr1	+	222928429	222928570	222815038	222815078	222942806	222943332	65576	27,19,16	3,12,7	7,21,7	2,3,8	290	149	0.898703	1	0.822,0.449,0.54	0.643,0.782,0.31	0.025
65577	ENSG00000154309.9	DISP1	chr1	+	222928429	222928570	222815128	222815171	222942806	222943332	65577	26,18,14	9,10,10	3,20,7	16,1,10	290	149	0.480977	1	0.597,0.48,0.418	0.088,0.911,0.265	0.077
65578	ENSG00000154309.9	DISP1	chr1	+	222928429	222928570	222823883	222823945	222942806	222943332	65578	27,19,14	7,7,3	3,20,7	3,2,4	290	149	0.753067	1	0.665,0.582,0.706	0.339,0.837,0.473	0.101
65579	ENSG00000154309.9	DISP1	chr1	+	222928429	222928570	222872270	222872428	222942806	222943332	65579	26,19,13	8,8,11	3,20,6	6,4,4	290	149	0.680333	1	0.625,0.55,0.378	0.204,0.72,0.435	0.065
65580	ENSG00000154309.9	DISP1	chr1	+	222928429	222928570	222872270	222872432	222942806	222943332	65580	27,18,13	3,4,5	3,22,6	1,7,7	290	149	0.0875031	0.900514	0.822,0.698,0.572	0.607,0.618,0.306	0.187
65581	ENSG00000154309.9	DISP1	chr1	+	222928429	222928570	222899780	222899865	222942806	222943332	65581	33,24,23	12,15,20	4,24,7	18,9,13	290	149	0.0775521	0.838499	0.586,0.451,0.371	0.102,0.578,0.217	0.17
65582	ENSG00000154309.9	DISP1	chr1	+	222942806	222942970	222815028	222815078	222983079	222983109	65582	14,31,21	0,1,0	19,10,17	0,0,1	313	149	1	1	1.0,0.937,1.0	1.0,1.0,0.89	0.016
65583	ENSG00000154309.9	DISP1	chr1	+	222942806	222943332	222872270	222872432	222983079	222983109	65583	314428257	0,0,1	245190300	0,1,0	675	149	1	1	1.0,1.0,0.983	1.0,0.977,1.0	0.002
65584	ENSG00000154309.9	DISP1	chr1	+	222942806	222943332	222899780	222899865	222983079	222983109	65584	323439272	1,3,0	262192306	0,0,0	675	149	1	1	0.986,0.97,1.0	1.0,1.0,1.0	-0.015
65586	ENSG00000154309.9	DISP1	chr1	+	222983079	222983109	222942806	222942970	222990624	222990748	65586	21,17,10	0,0,1	15,5,16	0,0,0	179	149	1	1	1.0,1.0,0.893	1.0,1.0,1.0	-0.036
65587	ENSG00000154309.9	DISP1	chr1	+	222983079	222983109	222942806	222943332	222990624	222990748	65587	74,109,55	0,0,0	50,58,73	2,0,1	179	149	1	1	1.0,1.0,1.0	0.954,1.0,0.984	0.021
65588	ENSG00000154309.9	DISP1	chr1	+	222994884	222994982	222991854	222992110	223002384	223005882	65588	113171107	1,2,0	124139123	0,0,0	247	149	1	1	0.986,0.981,1.0	1.0,1.0,1.0	-0.011
65590	ENSG00000136997.21	MYC	chr8	+	127738247	127739019	127735433	127736623	127740395	127741434	65590	485985516447192	1,0,0	646385733961593	7,0,0	921	149	1	1	1.0,1.0,1.0	0.999,1.0,1.0	0
65591	ENSG00000136997.21	MYC	chr8	+	127738250	127739019	127736219	127736623	127740395	127741372	65591	455435170244237	1,0,0	604425367357718	7,0,0	918	149	1	1	1.0,1.0,1.0	0.999,1.0,1.0	0
65592	ENSG00000136997.21	MYC	chr8	+	127738279	127739019	127736440	127736623	127740395	127741434	65592	425634819041443	1,0,0	564955022253976	7,0,0	889	149	1	1	1.0,1.0,1.0	0.999,1.0,1.0	0
65593	ENSG00000116141.17	MARK1	chr1	+	220529671	220529771	220528815	220528873	220579353	220579557	65593	2,0,0	103135105	0,1,0	157115135	249	149	1	1	0.011,0.0,0.0	0.0,0.005,0.0	0.002
65594	ENSG00000116141.17	MARK1	chr1	+	220551105	220551301	220528670	220528873	220579353	220579557	65594	4,4,0	103135105	0,0,2	157115135	345	149	1	1	0.016,0.013,0.0	0.0,0.0,0.006	0.008
65595	ENSG00000116141.17	MARK1	chr1	+	220576645	220576736	220528376	220528873	220579353	220579557	65595	11,9,4	103135105	1,8,1	157115135	240	149	0.00279825	0.117118	0.062,0.04,0.023	0.004,0.041,0.005	0.025
65596	ENSG00000116141.17	MARK1	chr1	+	220598330	220598379	220528135	220528873	220615938	220615995	65596	0,0,1	0,1,2	3,0,4	1,2,2	198	149	1	1	NA,0.0,0.273	0.693,0.0,0.601	-0.295
65597	ENSG00000116141.17	MARK1	chr1	+	220598330	220598379	220581064	220581118	220615938	220615995	65597	33,41,33	3,1,0	41,37,28	1,0,0	198	149	0.631626	1	0.892,0.969,1.0	0.969,1.0,1.0	-0.036
65598	ENSG00000116141.17	MARK1	chr1	+	220599797	220599863	220598302	220598379	220604066	220604137	65598	115150103	7,0,2	135120124	4,1,1	215	149	0.324867	1	0.919,1.0,0.973	0.959,0.988,0.988	-0.014
65599	ENSG00000116141.17	MARK1	chr1	+	220599797	220599863	220598302	220598379	220615938	220615995	65599	43,55,44	0,1,1	42,44,37	2,0,3	215	149	0.228142	1	1.0,0.974,0.968	0.936,1.0,0.895	0.037
65600	ENSG00000116141.17	MARK1	chr1	+	220604066	220604137	220598330	220598379	220615938	220615995	65600	60,82,59	0,1,1	61,53,60	2,0,3	220	149	0.669073	1	1.0,0.982,0.976	0.954,1.0,0.931	0.024
65601	ENSG00000116141.17	MARK1	chr1	+	220604066	220604137	220599797	220599863	220615938	220615995	65601	131183119	0,3,0	156133150	0,1,0	220	149	1	1	1.0,0.976,1.0	1.0,0.989,1.0	-0.004
65602	ENSG00000116141.17	MARK1	chr1	+	220650619	220650720	220635832	220636026	220651985	220652150	65602	225282195	1,2,3	240180248	1,7,6	250	149	0.0285363	0.4738	0.993,0.988,0.975	0.993,0.939,0.961	0.021
65603	ENSG00000116141.17	MARK1	chr1	+	220657789	220657834	220653097	220653352	220661811	220664358	65603	154175145	57,58,60	177123167	78,56,45	194	149	0.851078	1	0.675,0.699,0.65	0.635,0.628,0.74	0.007
65604	ENSG00000163584.18	RPL22L1	chr3	-	170868012	170868134	170864874	170866524	170868297	170868387	65604	224227842445	0,1,0	395735243257	0,0,0	271	149	1	1	1.0,0.999,1.0	1.0,1.0,1.0	0
65605	ENSG00000163584.18	RPL22L1	chr3	-	170868012	170868201	170866262	170866524	170868297	170868387	65605	223026762396	0,1,0	400434983287	0,0,0	338	149	1	1	1.0,0.999,1.0	1.0,1.0,1.0	0
65606	ENSG00000163584.18	RPL22L1	chr3	-	170868297	170868387	170868012	170868134	170869964	170870033	65606	451617511	0,0,0	836696687	0,1,0	239	149	1	1	1.0,1.0,1.0	1.0,0.998,1.0	0.001
65607	ENSG00000163584.18	RPL22L1	chr3	-	170868297	170868387	170868012	170868134	170870158	170870195	65607	471650545	1,2,0	899731742	0,0,1	239	149	1	1	0.997,0.995,1.0	1.0,1.0,0.998	-0.002
65608	ENSG00000163584.18	RPL22L1	chr3	-	170868297	170868387	170868012	170868201	170870158	170870195	65608	276346296	0,0,0	529413395	0,1,0	239	149	1	1	1.0,1.0,1.0	1.0,0.996,1.0	0.001
65609	ENSG00000163584.18	RPL22L1	chr3	-	170868297	170868390	170868012	170868134	170869964	170870033	65609	509703569	0,0,0	957811793	0,1,0	242	149	1	1	1.0,1.0,1.0	1.0,0.998,1.0	0.001
65610	ENSG00000163584.18	RPL22L1	chr3	-	170868297	170868390	170868012	170868134	170870158	170870195	65610	748994828	1,2,0	139712331117	0,0,1	242	149	1	1	0.998,0.997,1.0	1.0,1.0,0.999	-0.001
65611	ENSG00000163584.18	RPL22L1	chr3	-	170868297	170868390	170868012	170868201	170870158	170870195	65611	437523469	0,0,0	796657613	0,1,0	242	149	1	1	1.0,1.0,1.0	1.0,0.998,1.0	0.001
65623	ENSG00000273257.2	RP11-177J6.1	chr4	+	55378583	55378703	55373636	55373960	55382916	55382980	65623	0,1,0	0,1,0	0,0,0	0,0,1	269	149	1	1	NA,0.356,NA	NA,NA,0.0	0.356
65624	ENSG00000127129.10	EDN2	chr1	-	41480700	41480875	41479453	41479502	41481094	41481193	65624	4,2,10	153164130	3,6,11	145122147	324	149	0.387929	1	0.012,0.006,0.034	0.009,0.022,0.033	-0.004
65625	ENSG00000127129.10	EDN2	chr1	-	41481094	41481193	41478774	41479502	41482465	41482588	65625	298318259	32,56,43	233221242	46,31,35	248	149	0.665884	1	0.848,0.773,0.783	0.753,0.811,0.806	0.011
65626	ENSG00000127129.10	EDN2	chr1	-	41481094	41481193	41478774	41479502	41484046	41484085	65626	112,116,97	5,0,2	109,83,90	3,1,0	248	149	0.291772	1	0.931,1.0,0.967	0.956,0.98,1.0	-0.013
65627	ENSG00000127129.10	EDN2	chr1	-	41482465	41482588	41479453	41479502	41484046	41484085	65627	236261259	5,0,2	228194166	3,1,0	272	149	0.626529	1	0.963,1.0,0.986	0.977,0.991,1.0	-0.006
65628	ENSG00000127129.10	EDN2	chr1	-	41482465	41482588	41479453	41479502	41484537	41484673	65628	35,54,42	1,0,0	45,33,35	0,0,0	272	149	1	1	0.95,1.0,1.0	1.0,1.0,1.0	-0.017
65629	ENSG00000127129.10	EDN2	chr1	-	41482465	41482588	41481094	41481193	41484046	41484085	65629	401417396	2,0,0	316312302	3,0,0	272	149	1	1	0.991,1.0,1.0	0.983,1.0,1.0	0.003
65630	ENSG00000127129.10	EDN2	chr1	-	41482909	41483078	41482465	41482588	41483749	41483801	65630	4,0,1	0,1,0	2,0,3	0,0,0	318	149	1	1	1.0,0.0,1.0	1.0,NA,1.0	-0.333
65631	ENSG00000127129.10	EDN2	chr1	-	41482909	41483078	41482465	41482588	41484046	41484085	65631	4,2,1	218230255	2,0,3	203176144	318	149	1	1	0.009,0.004,0.002	0.005,0.0,0.01	0
65632	ENSG00000127129.10	EDN2	chr1	-	41483749	41483801	41482465	41482588	41484046	41484085	65632	0,1,0	218230255	0,0,0	203176144	201	149	1	1	0.0,0.003,0.0	0.0,0.0,0.0	0.001
65634	ENSG00000127129.10	EDN2	chr1	-	41484046	41484112	41479126	41479502	41484537	41484673	65634	1,0,2	1,0,0	3,1,0	0,0,0	215	149	1	1	0.409,NA,1.0	1.0,1.0,NA	-0.295
65635	ENSG00000127129.10	EDN2	chr1	-	41484046	41484112	41482465	41482588	41484537	41484673	65635	85112114	1,0,0	80,72,76	0,0,0	215	149	1	1	0.983,1.0,1.0	1.0,1.0,1.0	-0.006
65636	ENSG00000127129.10	EDN2	chr1	-	41484046	41484203	41478774	41479502	41484537	41484683	65636	236310310	1,0,0	282222235	0,0,0	306	149	1	1	0.991,1.0,1.0	1.0,1.0,1.0	-0.003
65637	ENSG00000127129.10	EDN2	chr1	-	41484046	41484203	41482465	41482588	41484537	41484683	65637	449540563	1,0,0	482397379	0,0,0	306	149	1	1	0.995,1.0,1.0	1.0,1.0,1.0	-0.002
65639	ENSG00000170382.12	LRRN2	chr1	-	204633143	204633246	204619899	204620218	204685319	204685366	65639	4,6,1	26,33,32	4,0,0	9,12,11	252	149	0.2778	1	0.083,0.097,0.018	0.208,0.0,0.0	-0.003
65640	ENSG00000170382.12	LRRN2	chr1	-	204682869	204682997	204617169	204620218	204685319	204685353	65640	2,1,0	26,33,32	0,0,0	9,12,11	277	149	1	1	0.04,0.016,0.0	0.0,0.0,0.0	0.019
65641	ENSG00000170382.12	LRRN2	chr1	-	204682869	204682997	204633143	204633246	204685319	204685353	65641	4,0,0	1,2,0	0,0,0	4,0,0	277	149	1	1	0.683,0.0,NA	0.0,NA,NA	0.342
65653	ENSG00000025800.14	KPNA6	chr1	+	32159399	32159531	32158266	32158361	32160614	32160703	65653	8011093825	0,1,0	861892883	0,0,0	281	149	1	1	1.0,0.998,1.0	1.0,1.0,1.0	-0.001
65654	ENSG00000025800.14	KPNA6	chr1	+	32162360	32162524	32161946	32162046	32166104	32166230	65654	570700518	0,1,0	597583589	0,0,0	313	149	1	1	1.0,0.997,1.0	1.0,1.0,1.0	-0.001
65655	ENSG00000025800.14	KPNA6	chr1	+	32163234	32163313	32162360	32162524	32166104	32166230	65655	8071045763	1,1,0	917806864	1,1,0	228	149	1	1	0.998,0.999,1.0	0.998,0.998,1.0	0
65656	ENSG00000025800.14	KPNA6	chr1	+	32166104	32166230	32162360	32162524	32169881	32170060	65656	3,5,0	0,0,0	2,3,1	2,0,0	275	149	1	1	1.0,1.0,NA	0.351,1.0,1.0	0.216
65657	ENSG00000025800.14	KPNA6	chr1	+	32167168	32167296	32166104	32166230	32169881	32170060	65657	103113191011	0,2,0	10269331150	1,1,0	277	149	1	1	1.0,0.997,1.0	0.998,0.998,1.0	0
65658	ENSG00000025800.14	KPNA6	chr1	+	32167168	32167296	32166104	32166230	32170706	32173173	65658	472587465	0,0,0	483417586	0,0,1	277	149	1	1	1.0,1.0,1.0	1.0,1.0,0.997	0.001
65659	ENSG00000025800.14	KPNA6	chr1	+	32169881	32170060	32166104	32166230	32170706	32173173	65659	696847667	0,0,0	704692682	0,0,1	328	149	1	1	1.0,1.0,1.0	1.0,1.0,0.997	0.001
65660	ENSG00000025800.14	KPNA6	chr1	+	32169881	32170060	32167168	32167296	32170706	32173173	65660	128316111238	6,5,0	127912311283	4,3,6	328	149	1	1	0.99,0.993,1.0	0.993,0.995,0.99	0.002
65661	ENSG00000117616.18	RSRP1	chr1	-	25243549	25243633	25242248	25242705	25245149	25245301	65661	423642488	0,0,1	491492460	2,2,2	233	149	1	1	1.0,1.0,0.997	0.994,0.994,0.993	0.005
65662	ENSG00000117616.18	RSRP1	chr1	-	25243549	25244224	25242254	25242705	25245149	25245301	65662	157421381744	0,0,1	181016961784	2,2,2	824	149	1	1	1.0,1.0,0.997	0.994,0.994,0.994	0.005
65663	ENSG00000117616.18	RSRP1	chr1	-	25244453	25244498	25243549	25243633	25245149	25245301	65663	62,85,79	28,30,29	85,56,75	46,38,34	194	149	0.0659889	0.767164	0.63,0.685,0.677	0.587,0.531,0.629	0.082
65664	ENSG00000117616.18	RSRP1	chr1	-	25244453	25244498	25243549	25244224	25245149	25245301	65664	57,81,69	1,4,3	80,56,75	1,1,1	194	149	0.0450615	0.617496	0.978,0.94,0.946	0.984,0.977,0.983	-0.027
65665	ENSG00000117616.18	RSRP1	chr1	-	25306895	25306949	25304682	25304821	25318062	25318271	65665	0,10,6	5,8,7	3,9,7	4,12,6	203	149	0.53487	1	0.0,0.478,0.386	0.355,0.355,0.461	-0.102
65666	ENSG00000117616.18	RSRP1	chr1	-	25306895	25306949	25304682	25304821	25337039	25337411	65666	8,8,5	4,4,4	10,9,3	7,5,2	203	149	0.777026	1	0.595,0.595,0.478	0.512,0.569,0.524	0.021
65667	ENSG00000117616.18	RSRP1	chr1	-	25306895	25306949	25304682	25304821	25338068	25338213	65667	0,5,2	0,0,3	2,4,1	3,0,0	203	149	1	1	NA,1.0,0.329	0.329,1.0,1.0	-0.112
65668	ENSG00000117616.18	RSRP1	chr1	-	25318062	25318271	25304795	25304821	25337039	25337401	65668	13,25,19	4,4,4	25,23,31	7,5,2	358	149	0.773344	1	0.575,0.722,0.664	0.598,0.657,0.866	-0.053
65669	ENSG00000117616.18	RSRP1	chr1	-	25318062	25318271	25304795	25304821	25338068	25338213	65669	12,20,11	0,0,3	13,14,21	3,0,0	358	149	0.923468	1	1.0,1.0,0.604	0.643,1.0,1.0	-0.013
65670	ENSG00000117616.18	RSRP1	chr1	-	25318062	25318271	25306895	25306949	25337039	25337401	65670	9,30,16	11,7,7	23,18,35	13,7,3	358	149	0.315506	1	0.254,0.641,0.488	0.424,0.517,0.829	-0.129
65671	ENSG00000117616.18	RSRP1	chr1	-	25318062	25318271	25306895	25306949	25337977	25338100	65671	7,22,8	1,0,0	11,7,23	0,0,0	358	149	1	1	0.744,1.0,1.0	1.0,1.0,1.0	-0.085
65672	ENSG00000117616.18	RSRP1	chr1	-	25318062	25318271	25306895	25306949	25338068	25338213	65672	8,25,8	0,0,0	11,9,25	0,0,1	358	149	1	1	1.0,1.0,1.0	1.0,1.0,0.912	0.029
65673	ENSG00000100461.18	RBM23	chr14	-	22901813	22901883	22893203	22901733	22901979	22902099	65673	119713451230	0,0,1	129611701221	0,1,0	219	149	1	1	1.0,1.0,0.999	1.0,0.999,1.0	0
65674	ENSG00000100461.18	RBM23	chr14	-	22902186	22902382	22901979	22902099	22904260	22904326	65674	190921371921	0,0,0	199518151826	0,0,1	345	149	1	1	1.0,1.0,1.0	1.0,1.0,0.999	0
65675	ENSG00000100461.18	RBM23	chr14	-	22902186	22904190	22901979	22902099	22904260	22904326	65675	143316881460	0,0,0	157013991428	0,0,1	2153	149	1	1	1.0,1.0,1.0	1.0,1.0,0.99	0.003
65676	ENSG00000100461.18	RBM23	chr14	-	22904874	22905008	22904260	22904326	22905093	22905146	65676	660747601	0,0,0	676653599	0,0,3	283	149	1	1	1.0,1.0,1.0	1.0,1.0,0.991	0.003
65677	ENSG00000100461.18	RBM23	chr14	-	22904874	22905012	22904245	22904326	22905093	22905221	65677	129114611179	0,0,0	138311741237	0,0,3	287	149	1	1	1.0,1.0,1.0	1.0,1.0,0.995	0.002
65678	ENSG00000100461.18	RBM23	chr14	-	22905335	22905453	22905093	22905221	22905605	22905659	65678	771865712	2,0,0	775719718	0,0,0	267	149	1	1	0.995,1.0,1.0	1.0,1.0,1.0	-0.002
65679	ENSG00000100461.18	RBM23	chr14	-	22905605	22905659	22905335	22905453	22906194	22906368	65679	110512391049	18,31,33	112710111003	14,33,8	203	149	0.0844897	0.88384	0.978,0.967,0.959	0.983,0.957,0.989	-0.008
65680	ENSG00000100461.18	RBM23	chr14	-	22905605	22905659	22905335	22905453	22908332	22908380	65680	246260233	0,0,1	270246224	0,2,0	203	149	1	1	1.0,1.0,0.994	1.0,0.989,1.0	0.002
65681	ENSG00000100461.18	RBM23	chr14	-	22906194	22906368	22905333	22905453	22908332	22908380	65681	522707494	0,0,1	524549499	0,2,0	323	149	1	1	1.0,1.0,0.996	1.0,0.992,1.0	0.001
65682	ENSG00000100461.18	RBM23	chr14	-	22906194	22906368	22905605	22905659	22908332	22908380	65682	143617331348	1,0,0	143913391312	0,2,2	323	149	1	1	0.998,1.0,1.0	1.0,0.997,0.997	0.001
65683	ENSG00000100461.18	RBM23	chr14	-	22906194	22906368	22905605	22905659	22909482	22909595	65683	175120531613	0,0,0	172215881576	0,1,0	323	149	1	1	1.0,1.0,1.0	1.0,0.999,1.0	0
65684	ENSG00000100461.18	RBM23	chr14	-	22906194	22906368	22905605	22905659	22911327	22911403	65684	118013811118	1,0,0	120811251069	0,0,1	323	149	1	1	0.998,1.0,1.0	1.0,1.0,0.998	0
65685	ENSG00000100461.18	RBM23	chr14	-	22906194	22906368	22905605	22905659	22918998	22919165	65685	118013961103	0,1,0	120811121073	0,0,1	323	149	1	1	1.0,0.998,1.0	1.0,1.0,0.998	0
65686	ENSG00000100461.18	RBM23	chr14	-	22908332	22908380	22905605	22905659	22909482	22909595	65686	60,91,48	0,0,0	82,72,53	0,1,0	197	149	1	1	1.0,1.0,1.0	1.0,0.982,1.0	0.006
65687	ENSG00000100461.18	RBM23	chr14	-	22908332	22908380	22905605	22905659	22911327	22911403	65687	2,8,0	1,0,0	10,3,2	0,0,1	197	149	1	1	0.602,1.0,NA	1.0,1.0,0.602	-0.066
65688	ENSG00000100461.18	RBM23	chr14	-	22908332	22908380	22905605	22905659	22918998	22919129	65688	3,2,0	0,1,0	0,1,7	0,0,1	197	149	1	1	1.0,0.602,NA	NA,1.0,0.841	-0.12
65689	ENSG00000100461.18	RBM23	chr14	-	22908332	22908380	22906027	22906368	22909482	22909595	65689	301415281	579681515	312294294	530486522	197	149	0.643947	1	0.282,0.315,0.292	0.308,0.314,0.299	-0.011
65690	ENSG00000100461.18	RBM23	chr14	-	22908332	22908380	22906027	22906368	22911327	22911403	65690	112156121	8,9,20	96119100	16,23,15	197	149	0.0152554	0.327472	0.914,0.929,0.821	0.819,0.796,0.835	0.071
65691	ENSG00000100461.18	RBM23	chr14	-	22908332	22908380	22906027	22906368	22918998	22919129	65691	110147115	8,24,5	85,116,96	16,10,19	197	149	0.0868413	0.897443	0.912,0.822,0.946	0.801,0.898,0.793	0.063
65692	ENSG00000100461.18	RBM23	chr14	-	22908332	22908399	22906200	22906368	22909482	22909595	65692	121176126	579681515	101,125,97	530486522	216	149	0.281692	1	0.126,0.151,0.144	0.116,0.151,0.114	0.013
65693	ENSG00000100461.18	RBM23	chr14	-	22909482	22909595	22905584	22906368	22911327	22911403	65693	9421169894	8,9,20	946813908	16,23,15	262	149	0.0273152	0.462183	0.985,0.987,0.962	0.971,0.953,0.972	0.013
65694	ENSG00000100461.18	RBM23	chr14	-	22909482	22909595	22905584	22906368	22918998	22919138	65694	428502393	8,24,5	377363409	16,10,19	262	149	0.146782	1	0.968,0.922,0.978	0.931,0.954,0.924	0.02
65695	ENSG00000100461.18	RBM23	chr14	-	22909482	22909595	22905605	22905659	22911327	22911403	65695	434574436	1,0,0	494382441	0,0,1	262	149	1	1	0.996,1.0,1.0	1.0,1.0,0.996	0
65696	ENSG00000100461.18	RBM23	chr14	-	22909482	22909595	22905605	22905659	22918998	22919138	65696	7,1,2	0,1,0	4,3,3	0,0,1	262	149	1	1	1.0,0.363,1.0	1.0,1.0,0.63	-0.089
65697	ENSG00000100461.18	RBM23	chr14	-	22909482	22909595	22908332	22908380	22911327	22911403	65697	614811592	6,12,6	693546632	11,4,9	262	149	0.833545	1	0.983,0.975,0.982	0.973,0.987,0.976	0.001
65698	ENSG00000100461.18	RBM23	chr14	-	22909482	22909595	22908332	22908380	22918998	22919138	65698	171223146	4,3,0	186155183	0,1,5	262	149	0.754866	1	0.96,0.977,1.0	1.0,0.989,0.954	-0.002
65699	ENSG00000100461.18	RBM23	chr14	-	22911327	22911403	22905605	22905659	22918998	22919110	65699	438609416	0,1,0	487401446	0,0,1	225	149	1	1	1.0,0.998,1.0	1.0,1.0,0.997	0
65700	ENSG00000100461.18	RBM23	chr14	-	22911327	22911403	22906014	22906368	22913723	22913821	65700	12,18,15	0,0,1	15,25,17	0,0,0	225	149	1	1	1.0,1.0,0.909	1.0,1.0,1.0	-0.03
65701	ENSG00000100461.18	RBM23	chr14	-	22911327	22911403	22906014	22906368	22918998	22919110	65701	444618433	8,24,5	501423458	16,10,19	225	149	0.227533	1	0.974,0.945,0.983	0.954,0.966,0.941	0.014
65702	ENSG00000100461.18	RBM23	chr14	-	22911327	22911403	22908332	22908380	22918998	22919110	65702	442618422	4,3,0	495404452	0,1,5	225	149	1	1	0.987,0.993,1.0	1.0,0.996,0.984	0
65703	ENSG00000100461.18	RBM23	chr14	-	22911327	22911403	22909482	22909595	22918998	22919110	65703	9331225881	0,0,0	1012830906	4,1,0	225	149	1	1	1.0,1.0,1.0	0.994,0.998,1.0	0.003
65704	ENSG00000100461.18	RBM23	chr14	-	22911785	22911903	22911327	22911403	22918998	22919149	65704	3,11,4	713971688	5,3,6	777630723	267	149	1	1	0.002,0.006,0.003	0.004,0.003,0.005	0
65705	ENSG00000100461.18	RBM23	chr14	-	22913723	22913821	22906349	22906368	22918998	22919149	65705	8,8,0	8,24,5	10,4,2	16,10,19	247	149	0.786169	1	0.376,0.167,0.0	0.274,0.194,0.06	0.005
144728	ENSG00000006704.11	GTF2IRD1	chr7	+	74515344	74515596	74512829	74512971	74518138	74518322	144728	737932702	4,4,8	627567631	22,9,13	401	149	4.20141e-06	0.00196152	0.986,0.989,0.97	0.914,0.959,0.947	0.042
65707	ENSG00000100461.18	RBM23	chr14	-	22913723	22913821	22911327	22911403	22918998	22919149	65707	27,43,15	713971688	27,13,12	777630723	247	149	0.0464183	0.627926	0.022,0.026,0.013	0.021,0.012,0.01	0.006
65708	ENSG00000100461.18	RBM23	chr14	-	22913723	22913845	22906247	22906368	22918998	22919149	65708	15,17,26	8,24,5	8,17,14	16,10,19	271	149	0.132296	1	0.508,0.28,0.741	0.216,0.483,0.288	0.181
65709	ENSG00000100461.18	RBM23	chr14	-	22913723	22913845	22911327	22911403	22917027	22917166	65709	21,34,19	6,13,2	16,10,14	4,4,4	271	149	0.909033	1	0.658,0.59,0.839	0.687,0.579,0.658	0.054
65710	ENSG00000100461.18	RBM23	chr14	-	22913723	22913845	22911327	22911403	22918998	22919149	65710	35,51,43	713971688	24,27,28	777630723	271	149	0.0194423	0.37859	0.026,0.028,0.033	0.017,0.023,0.021	0.009
65712	ENSG00000100461.18	RBM23	chr14	-	22917027	22917166	22911327	22911403	22918998	22919149	65712	21,26,4	713971688	10,14,12	777630723	288	149	0.550641	1	0.015,0.014,0.003	0.007,0.011,0.009	0.002
65713	ENSG00000100461.18	RBM23	chr14	-	22917027	22917166	22913723	22913845	22918998	22919149	65713	17,13,3	15,17,25	6,10,8	8,17,14	288	149	0.813269	1	0.37,0.283,0.058	0.28,0.233,0.228	-0.01
65715	ENSG00000117724.13	CENPF	chr1	+	214629045	214629171	214622078	214622281	214630533	214630662	65715	7531153874	0,0,1	761650808	0,2,0	275	149	1	1	1.0,1.0,0.998	1.0,0.994,1.0	0.001
65716	ENSG00000117724.13	CENPF	chr1	+	214630533	214630662	214622078	214622281	214632479	214632602	65716	440631486	2,0,0	415340397	0,0,0	278	149	1	1	0.992,1.0,1.0	1.0,1.0,1.0	-0.003
65717	ENSG00000117724.13	CENPF	chr1	+	214651709	214651886	214648674	214648827	214652827	214652989	65717	297837593064	3,5,9	377735343356	8,6,5	326	149	1	1	0.998,0.997,0.994	0.995,0.996,0.997	0
65718	ENSG00000117724.13	CENPF	chr1	+	214656932	214657409	214655240	214655403	214658849	214659028	65718	800193847627	0,0,0	964383998052	1,6,0	626	149	1	1	1.0,1.0,1.0	1.0,0.997,1.0	0.001
65719	ENSG00000196284.17	SUPT3H	chr6	-	44932652	44932763	44826725	44829857	44953309	44953417	65719	174191210	0,2,0	312234291	0,0,2	260	149	1	1	1.0,0.982,1.0	1.0,1.0,0.988	-0.002
65720	ENSG00000196284.17	SUPT3H	chr6	-	44954494	44954607	44953309	44953417	44961752	44961828	65720	255278282	4,2,5	405321348	9,5,5	262	149	0.35841	1	0.973,0.988,0.97	0.962,0.973,0.975	0.007
65721	ENSG00000196284.17	SUPT3H	chr6	-	45014800	45014891	45003652	45003792	45020545	45020632	65721	154183166	0,0,2	267225221	1,0,1	240	149	1	1	1.0,1.0,0.981	0.994,1.0,0.993	-0.002
65722	ENSG00000196284.17	SUPT3H	chr6	-	45105921	45106006	45020545	45020632	45365200	45365301	65722	167180149	0,0,1	270238254	0,0,2	234	149	1	1	1.0,1.0,0.99	1.0,1.0,0.988	0.001
65723	ENSG00000196284.17	SUPT3H	chr6	-	45365200	45365301	45105921	45106006	45377767	45377933	65723	184180166	1,0,0	281219228	4,4,2	250	149	0.289972	1	0.991,1.0,1.0	0.977,0.97,0.985	0.02
65726	ENSG00000158195.11	WASF2	chr1	-	27409691	27410206	27404229	27408346	27412571	27412727	65726	392347513744	1,2,1	419537324394	8,6,2	664	149	1	1	0.999,0.998,0.999	0.992,0.993,0.998	0.004
65727	ENSG00000158195.11	WASF2	chr1	-	27412571	27412727	27409691	27410206	27414832	27414963	65727	142718731480	0,0,2	181715151395	0,6,0	305	149	1	1	1.0,1.0,0.997	1.0,0.992,1.0	0.002
65728	ENSG00000158195.11	WASF2	chr1	-	27415984	27416102	27414832	27414963	27418268	27418422	65728	97112321064	0,0,1	120410681109	0,0,0	267	149	1	1	1.0,1.0,0.998	1.0,1.0,1.0	-0.001
65729	ENSG00000158195.11	WASF2	chr1	-	27428760	27428933	27418953	27419088	27489985	27490051	65729	113514261302	1,0,0	131211221150	0,0,0	322	149	1	1	0.998,1.0,1.0	1.0,1.0,1.0	-0.001
65731	ENSG00000111850.11	SMIM8	chr6	+	87330691	87330950	87322582	87322632	87337008	87337166	65731	0,2,0	13,26,19	0,3,0	32,15,18	408	149	1	1	0.0,0.027,0.0	0.0,0.068,0.0	-0.014
65732	ENSG00000111850.11	SMIM8	chr6	+	87337008	87337166	87322592	87322632	87371592	87371712	65732	28,75,42	0,0,1	69,49,45	0,1,0	307	149	1	1	1.0,1.0,0.953	1.0,0.96,1.0	-0.002
65735	ENSG00000111850.11	SMIM8	chr6	+	87371592	87371712	87337008	87337166	87375461	87375710	65735	0,2,5	1,0,0	2,1,4	0,0,0	269	149	1	1	0.0,1.0,1.0	1.0,1.0,1.0	-0.333
65736	ENSG00000111850.11	SMIM8	chr6	+	87391779	87391835	87375461	87375710	87392724	87392842	65736	3,1,1	0,0,0	2,3,1	1,2,0	205	149	0.56828	1	1.0,1.0,1.0	0.592,0.522,1.0	0.295
65738	ENSG00000232725.1	U52111.14	chrX	-	153738069	153738578	153735625	153735959	153766382	153766453	65738	26,48,39	0,1,0	49,23,47	0,0,0	658	149	1	1	1.0,0.916,1.0	1.0,1.0,1.0	-0.028
65741	ENSG00000137393.10	RNF144B	chr6	+	18399498	18399699	18387349	18387630	18439683	18439744	65741	16,22,15	0,0,0	10,7,28	0,2,0	350	149	1	1	1.0,1.0,1.0	1.0,0.598,1.0	0.134
65742	ENSG00000137393.10	RNF144B	chr6	+	18427580	18427685	18399498	18399699	18439683	18439744	65742	11,17,5	0,3,2	17,12,7	0,0,5	254	149	0.61432	1	1.0,0.769,0.595	1.0,1.0,0.451	-0.029
65743	ENSG00000137393.10	RNF144B	chr6	+	18439683	18439744	18399498	18399699	18457154	18457359	65743	0,6,2	0,1,1	2,0,5	0,0,0	210	149	1	1	NA,0.81,0.587	1.0,NA,1.0	-0.301
65744	ENSG00000137393.10	RNF144B	chr6	+	18457154	18457359	18439683	18439744	18459606	18459751	65744	8,40,7	0,1,0	16,7,4	0,0,0	354	149	1	1	1.0,0.944,1.0	1.0,1.0,1.0	-0.019
65745	ENSG00000137393.10	RNF144B	chr6	+	18459606	18459751	18439683	18439744	18463290	18463380	65745	0,16,4	0,4,0	3,5,4	0,0,0	294	149	1	1	NA,0.67,1.0	1.0,1.0,1.0	-0.165
65746	ENSG00000183255.12	PTTG1IP	chr21	-	44855209	44855256	44849597	44851627	44856192	44856364	65746	256131222486	0,0,0	327227742971	2,0,0	196	149	1	1	1.0,1.0,1.0	0.999,1.0,1.0	0
65747	ENSG00000183255.12	PTTG1IP	chr21	-	44855209	44855256	44849597	44851627	44861162	44861271	65747	762950771	3,9,11	1000888899	16,11,6	196	149	0.351847	1	0.995,0.988,0.982	0.979,0.984,0.991	0.004
65748	ENSG00000183255.12	PTTG1IP	chr21	-	44856192	44856364	44849597	44851627	44861162	44861271	65748	274333742579	3,9,11	330529823213	16,11,6	321	149	1	1	0.998,0.994,0.991	0.99,0.992,0.996	0.002
65749	ENSG00000183255.12	PTTG1IP	chr21	-	44856192	44856364	44849597	44851627	44865394	44865447	65749	458572461	1,4,7	535531563	4,5,5	321	149	0.817738	1	0.995,0.985,0.968	0.984,0.98,0.981	0.001
65750	ENSG00000183255.12	PTTG1IP	chr21	-	44856192	44856364	44849597	44851627	44873501	44873690	65750	442552447	4,14,2	518518549	8,1,2	321	149	0.0540731	0.684719	0.981,0.948,0.99	0.968,0.996,0.992	-0.012
65751	ENSG00000183255.12	PTTG1IP	chr21	-	44856192	44856364	44855209	44855256	44861162	44861271	65751	462056564366	1,0,0	569449665381	0,0,0	321	149	1	1	1.0,1.0,1.0	1.0,1.0,1.0	0
65752	ENSG00000183255.12	PTTG1IP	chr21	-	44861162	44861271	44849584	44851627	44865394	44865447	65752	198924582070	1,4,7	266821982402	4,5,5	258	149	1	1	0.999,0.997,0.994	0.997,0.996,0.996	0
65753	ENSG00000183255.12	PTTG1IP	chr21	-	44861162	44861271	44849584	44851627	44873501	44873690	65753	19,37,27	4,14,2	36,27,32	8,1,2	258	149	0.115981	1	0.733,0.604,0.886	0.722,0.94,0.902	-0.114
65754	ENSG00000183255.12	PTTG1IP	chr21	-	44861162	44861271	44856192	44856364	44865394	44865447	65754	427652634176	16,20,14	543646435055	17,13,18	258	149	1	1	0.994,0.993,0.994	0.995,0.995,0.994	-0.001
65755	ENSG00000183255.12	PTTG1IP	chr21	-	44861162	44861271	44856192	44856364	44873501	44873690	65755	183422121665	0,0,0	220219332150	0,0,4	258	149	1	1	1.0,1.0,1.0	1.0,1.0,0.997	0.001
65756	ENSG00000183255.12	PTTG1IP	chr21	-	44865394	44865447	44849585	44851627	44873501	44873690	65756	104711531061	4,14,2	132211191198	8,1,2	202	149	0.89584	1	0.995,0.984,0.997	0.992,0.999,0.998	-0.004
65757	ENSG00000183255.12	PTTG1IP	chr21	-	44865394	44865447	44856192	44856364	44873501	44873690	65757	106111711069	0,0,0	133311291211	0,0,4	202	149	1	1	1.0,1.0,1.0	1.0,1.0,0.996	0.001
65758	ENSG00000183255.12	PTTG1IP	chr21	-	44865394	44865447	44861162	44861271	44873501	44873690	65758	320038993252	4,6,3	416634983764	3,6,4	202	149	1	1	0.998,0.998,0.999	0.999,0.998,0.999	0
65759	ENSG00000183255.12	PTTG1IP	chr21	-	44865570	44865650	44865394	44865447	44872853	44873032	65759	4,1,5	4,0,11	3,0,3	2,0,8	229	149	1	1	0.394,1.0,0.228	0.494,NA,0.196	0.196
65760	ENSG00000183255.12	PTTG1IP	chr21	-	44865570	44865650	44865394	44865447	44873501	44873668	65760	4,0,5	227326392399	4,0,1	294824782668	229	149	1	1	0.001,0.0,0.001	0.001,0.0,0.0	0
65761	ENSG00000230124.8	ACBD6	chr1	-	180274650	180275412	180273936	180274112	180281305	180281386	65761	256280266	2,0,0	250290294	0,0,1	911	149	1	1	0.954,1.0,1.0	1.0,1.0,0.98	-0.009
65763	ENSG00000230124.8	ACBD6	chr1	-	180288269	180288517	180281305	180281386	180314691	180314722	65763	117214181215	1,2,4	164513701375	0,0,0	397	149	1	1	0.998,0.996,0.991	1.0,1.0,1.0	-0.005
65764	ENSG00000230124.8	ACBD6	chr1	-	180314691	180314722	180288229	180288517	180326410	180326562	65764	53,66,73	0,0,0	88,107,91	0,0,3	180	149	1	1	1.0,1.0,1.0	1.0,1.0,0.962	0.013
65765	ENSG00000230124.8	ACBD6	chr1	-	180314691	180314722	180288229	180288517	180397515	180397605	65765	785995872	9,14,11	1133942928	22,15,5	180	149	0.718444	1	0.986,0.983,0.985	0.977,0.981,0.994	0.001
65766	ENSG00000230124.8	ACBD6	chr1	-	180314691	180314722	180288229	180288517	180430179	180430262	65766	53,67,72	0,1,0	86,107,91	0,0,0	180	149	1	1	1.0,0.982,1.0	1.0,1.0,1.0	-0.006
65767	ENSG00000230124.8	ACBD6	chr1	-	180326410	180326562	180288269	180288517	180397515	180397605	65767	4,6,5	9,14,11	4,1,6	22,15,5	301	149	0.365279	1	0.18,0.175,0.184	0.083,0.032,0.373	0.017
65768	ENSG00000230124.8	ACBD6	chr1	-	180326410	180326562	180314691	180314722	180397515	180397605	65768	5,9,12	742947815	9,5,6	1050843842	301	149	1	1	0.003,0.005,0.007	0.004,0.003,0.004	0.001
65769	ENSG00000230124.8	ACBD6	chr1	-	180397515	180397605	180288229	180288517	180430179	180430262	65769	8,18,11	0,1,0	23,21,8	0,0,0	239	149	1	1	1.0,0.918,1.0	1.0,1.0,1.0	-0.027
65770	ENSG00000230124.8	ACBD6	chr1	-	180397515	180397605	180314691	180314722	180413365	180413388	65770	114114241250	3,3,0	151712671250	2,1,3	239	149	1	1	0.996,0.997,1.0	0.998,0.999,0.996	0
65771	ENSG00000230124.8	ACBD6	chr1	-	180397515	180397605	180314691	180314722	180430179	180430262	65771	565721615	1,4,6	785617625	2,4,3	239	149	1	1	0.997,0.991,0.985	0.996,0.99,0.992	-0.002
65772	ENSG00000230124.8	ACBD6	chr1	-	180397515	180397605	180314691	180314722	180502044	180502577	65772	565718616	1,0,0	785616623	2,0,2	239	149	1	1	0.997,1.0,1.0	0.996,1.0,0.995	0.002
65773	ENSG00000230124.8	ACBD6	chr1	-	180413365	180413471	180314691	180314722	180430179	180430262	65773	452515481	1,4,6	605516491	2,4,3	255	149	0.795782	1	0.996,0.987,0.979	0.994,0.987,0.99	-0.003
65774	ENSG00000230124.8	ACBD6	chr1	-	180413365	180413471	180314691	180314722	180502044	180502577	65774	5,3,3	1,0,0	6,1,4	2,0,2	255	149	0.0321549	0.508343	0.745,1.0,1.0	0.637,1.0,0.539	0.19
65775	ENSG00000230124.8	ACBD6	chr1	-	180413365	180413471	180397515	180397605	180430179	180430262	65775	104212271118	0,4,0	135111521105	0,1,2	255	149	1	1	1.0,0.994,1.0	1.0,0.999,0.997	-0.001
65776	ENSG00000230124.8	ACBD6	chr1	-	180413365	180413471	180397515	180397605	180502044	180502577	65776	516572529	1,1,1	635521547	0,0,0	255	149	1	1	0.997,0.997,0.997	1.0,1.0,1.0	-0.003
65777	ENSG00000230124.8	ACBD6	chr1	-	180430179	180430262	180314691	180314722	180492268	180492365	65777	380448417	0,0,0	438377465	0,1,4	232	149	1	1	1.0,1.0,1.0	1.0,0.996,0.987	0.006
65778	ENSG00000230124.8	ACBD6	chr1	-	180430179	180430262	180314691	180314722	180502044	180502577	65778	13,10,8	1,0,0	17,8,12	2,0,2	232	149	0.183505	1	0.893,1.0,1.0	0.845,1.0,0.794	0.085
65779	ENSG00000230124.8	ACBD6	chr1	-	180430179	180430262	180397515	180397605	180502044	180502577	65779	12,10,4	1,1,1	15,5,10	0,0,0	232	149	0.52644	1	0.885,0.865,0.72	1.0,1.0,1.0	-0.177
65780	ENSG00000230124.8	ACBD6	chr1	-	180430179	180430262	180413365	180413471	180502044	180502577	65780	326427370	0,0,0	468360328	1,0,0	232	149	1	1	1.0,1.0,1.0	0.997,1.0,1.0	0.001
65781	ENSG00000230124.8	ACBD6	chr1	-	180492268	180492365	180314691	180314722	180502044	180502577	65781	0,0,0	1,0,0	4,1,4	2,0,2	246	149	1	1	0.0,NA,NA	0.548,1.0,0.548	-0.699
65782	ENSG00000230124.8	ACBD6	chr1	-	180492268	180492365	180430179	180430262	180495460	180495525	65782	96411721019	1,0,2	126310441127	0,0,0	246	149	1	1	0.998,1.0,0.997	1.0,1.0,1.0	-0.002
65783	ENSG00000230124.8	ACBD6	chr1	-	180492268	180492365	180430179	180430262	180502044	180502577	65783	345399368	15,19,8	477373389	25,8,12	246	149	0.940879	1	0.933,0.927,0.965	0.92,0.966,0.952	-0.004
65784	ENSG00000230124.8	ACBD6	chr1	-	180495460	180495525	180430179	180430262	180502044	180502577	65784	267371347	15,19,8	395311341	25,8,12	214	149	0.877791	1	0.925,0.931,0.968	0.917,0.964,0.952	-0.003
65785	ENSG00000230124.8	ACBD6	chr1	-	180495460	180495525	180492268	180492365	180502044	180502577	65785	8801096963	0,0,0	11689751031	4,0,0	214	149	1	1	1.0,1.0,1.0	0.995,1.0,1.0	0.002
65786	ENSG00000161618.10	ALDH16A1	chr19	+	49458485	49458588	49453224	49453421	49459669	49459730	65786	290280300	1,1,6	304272336	3,9,9	252	149	0.0103106	0.260791	0.994,0.994,0.967	0.984,0.947,0.957	0.022
65787	ENSG00000161618.10	ALDH16A1	chr19	+	49458959	49459086	49458485	49458588	49459669	49459848	65787	729766684	1,7,2	869718773	3,4,4	276	149	1	1	0.997,0.983,0.995	0.994,0.99,0.991	0
65788	ENSG00000161618.10	ALDH16A1	chr19	+	49459669	49459848	49453287	49453421	49460821	49460899	65788	441476370	0,7,0	434466444	6,3,0	328	149	0.638381	1	1.0,0.969,1.0	0.97,0.986,1.0	0.004
65789	ENSG00000161618.10	ALDH16A1	chr19	+	49460821	49460899	49459669	49459848	49461618	49461800	65789	515617479	0,3,0	611555541	0,0,0	227	149	1	1	1.0,0.993,1.0	1.0,1.0,1.0	-0.002
65790	ENSG00000161618.10	ALDH16A1	chr19	+	49460821	49460899	49459669	49459848	49461883	49462036	65790	162215139	0,0,4	170196158	0,0,0	227	149	1	1	1.0,1.0,0.958	1.0,1.0,1.0	-0.014
65791	ENSG00000161618.10	ALDH16A1	chr19	+	49461618	49461800	49459669	49459848	49461883	49462036	65791	444431454	0,0,4	458413495	0,0,0	331	149	1	1	1.0,1.0,0.981	1.0,1.0,1.0	-0.006
65792	ENSG00000161618.10	ALDH16A1	chr19	+	49461618	49461800	49460821	49460899	49461883	49462036	65792	813863822	6,1,3	921793896	6,10,8	331	149	0.037381	0.555082	0.984,0.997,0.992	0.986,0.973,0.981	0.011
65793	ENSG00000161618.10	ALDH16A1	chr19	+	49461618	49461800	49460821	49460899	49462569	49462755	65793	531657551	5,0,2	661566617	1,4,7	331	149	0.753773	1	0.98,1.0,0.992	0.997,0.985,0.975	0.005
65794	ENSG00000161618.10	ALDH16A1	chr19	+	49461618	49462036	49460821	49460899	49462569	49462755	65794	8941044902	5,0,2	1042948957	1,4,7	567	149	0.914205	1	0.979,1.0,0.992	0.996,0.984,0.973	0.006
65795	ENSG00000161618.10	ALDH16A1	chr19	+	49461883	49462036	49460821	49460899	49462569	49462755	65795	312324317	5,0,2	342346295	1,4,7	302	149	0.205712	1	0.969,1.0,0.987	0.994,0.977,0.954	0.01
65796	ENSG00000161618.10	ALDH16A1	chr19	+	49461883	49462036	49461618	49461800	49462569	49462755	65796	633598642	45,69,57	672629610	76,66,44	302	149	0.660659	1	0.874,0.81,0.847	0.814,0.825,0.872	0.007
65797	ENSG00000161618.10	ALDH16A1	chr19	+	49463853	49463949	49462569	49462755	49464126	49464263	65797	618809650	0,0,5	788722719	0,0,0	245	149	1	1	1.0,1.0,0.988	1.0,1.0,1.0	-0.004
65798	ENSG00000161618.10	ALDH16A1	chr19	+	49464126	49464263	49462569	49462755	49464416	49464522	65798	391436418	0,0,0	538442420	0,1,3	286	149	1	1	1.0,1.0,1.0	1.0,0.996,0.986	0.006
65799	ENSG00000161618.10	ALDH16A1	chr19	+	49464126	49464263	49463853	49463949	49464416	49464522	65799	824966867	2,0,4	1098931945	6,7,8	286	149	0.627661	1	0.995,1.0,0.991	0.99,0.986,0.984	0.009
65800	ENSG00000161618.10	ALDH16A1	chr19	+	49465737	49465905	49464631	49464762	49468380	49468566	65800	517581489	0,0,2	576495548	0,0,0	317	149	1	1	1.0,1.0,0.991	1.0,1.0,1.0	-0.003
65801	ENSG00000161618.10	ALDH16A1	chr19	+	49465780	49465905	49464631	49464762	49468380	49468566	65801	20,8,19	0,0,2	26,17,11	0,0,0	274	149	1	1	1.0,1.0,0.838	1.0,1.0,1.0	-0.054
65802	ENSG00000161618.10	ALDH16A1	chr19	+	49466081	49466283	49465737	49465905	49468380	49468566	65802	116714881120	5,1,9	134112371240	14,4,5	351	149	0.51136	1	0.99,0.998,0.981	0.976,0.992,0.991	0.003
65803	ENSG00000161618.10	ALDH16A1	chr19	+	49466081	49466283	49465737	49465905	49468863	49468945	65803	670851594	0,6,0	775737734	3,1,0	351	149	1	1	1.0,0.984,1.0	0.991,0.997,1.0	-0.001
65804	ENSG00000161618.10	ALDH16A1	chr19	+	49468380	49468566	49465737	49465905	49468863	49468945	65804	598803619	0,6,0	866717708	3,1,0	335	149	1	1	1.0,0.983,1.0	0.992,0.997,1.0	-0.002
65805	ENSG00000161618.10	ALDH16A1	chr19	+	49468380	49468566	49466081	49466283	49468863	49468945	65805	109914411146	9,2,10	143312191216	15,6,6	335	149	0.505648	1	0.982,0.997,0.981	0.977,0.989,0.989	0.002
65806	ENSG00000101391.21	CDK5RAP1	chr20	-	33360350	33360491	33358838	33359123	33366858	33367005	65806	122114411233	0,0,0	168814811521	0,0,3	290	149	1	1	1.0,1.0,1.0	1.0,1.0,0.996	0.001
65807	ENSG00000101391.21	CDK5RAP1	chr20	-	33372641	33372697	33370498	33370629	33374114	33374212	65807	549628526	6,6,11	772678680	4,7,8	205	149	0.205527	1	0.985,0.987,0.972	0.993,0.986,0.984	-0.006
65808	ENSG00000101391.21	CDK5RAP1	chr20	-	33372641	33372697	33370498	33370629	33392141	33392242	65808	152183157	1,2,0	222192223	3,2,2	205	149	0.682303	1	0.991,0.985,1.0	0.982,0.986,0.988	0.007
65809	ENSG00000101391.21	CDK5RAP1	chr20	-	33372641	33372697	33370498	33370629	33401427	33401504	65809	152193158	0,2,0	224195227	0,1,1	205	149	1	1	1.0,0.986,1.0	1.0,0.993,0.994	0
65810	ENSG00000101391.21	CDK5RAP1	chr20	-	33374114	33374212	33370498	33370629	33379460	33379691	65810	455585517	0,1,0	647454578	0,1,0	247	149	1	1	1.0,0.997,1.0	1.0,0.996,1.0	0
65812	ENSG00000101391.21	CDK5RAP1	chr20	-	33374114	33374212	33370498	33370629	33392141	33392242	65812	7,3,8	1,2,0	8,8,6	3,2,2	247	149	0.0729921	0.809248	0.809,0.475,1.0	0.617,0.707,0.644	0.105
65813	ENSG00000101391.21	CDK5RAP1	chr20	-	33374114	33374212	33370498	33370629	33401427	33401452	65813	10,3,8	0,2,0	8,10,7	0,1,1	247	149	0.747685	1	1.0,0.475,1.0	1.0,0.858,0.809	-0.064
65814	ENSG00000101391.21	CDK5RAP1	chr20	-	33374114	33374212	33372641	33372697	33392141	33392242	65814	347381301	0,0,0	488413398	0,2,0	247	149	1	1	1.0,1.0,1.0	1.0,0.992,1.0	0.003
65815	ENSG00000101391.21	CDK5RAP1	chr20	-	33374114	33374212	33372641	33372697	33401427	33401452	65815	350381301	0,10,1	488415401	3,5,4	247	149	0.825068	1	1.0,0.958,0.995	0.99,0.98,0.984	0
65817	ENSG00000101391.21	CDK5RAP1	chr20	-	33379460	33379691	33370498	33370629	33392141	33392242	65817	312496400	1,2,0	563405443	3,2,2	380	149	1	1	0.992,0.99,1.0	0.987,0.988,0.989	0.006
65818	ENSG00000101391.21	CDK5RAP1	chr20	-	33379460	33379691	33370498	33370629	33401427	33401478	65818	312490392	0,2,0	562408435	0,1,1	380	149	1	1	1.0,0.99,1.0	1.0,0.994,0.994	0.001
65819	ENSG00000101391.21	CDK5RAP1	chr20	-	33379460	33379691	33374114	33374212	33385649	33385770	65819	121116921388	15,7,4	185213641546	19,3,14	380	149	0.400464	1	0.969,0.99,0.993	0.975,0.994,0.977	0.002
65820	ENSG00000101391.21	CDK5RAP1	chr20	-	33379460	33379691	33374114	33374212	33392141	33392242	65820	8221161973	0,0,0	12889411102	0,2,2	380	149	1	1	1.0,1.0,1.0	1.0,0.995,0.995	0.003
65821	ENSG00000101391.21	CDK5RAP1	chr20	-	33379460	33379691	33374114	33374212	33401427	33401478	65821	8221155965	3,0,1	12879441094	0,4,5	380	149	1	1	0.991,1.0,0.997	1.0,0.989,0.988	0.004
65822	ENSG00000101391.21	CDK5RAP1	chr20	-	33383479	33383521	33379460	33379691	33385649	33385770	65822	9,8,2	390541424	4,4,8	567425452	191	149	0.910965	1	0.018,0.011,0.004	0.005,0.007,0.014	0.002
65823	ENSG00000101391.21	CDK5RAP1	chr20	-	33385649	33385770	33370498	33370629	33392141	33392242	65823	27,42,27	1,2,0	37,41,45	3,2,2	270	149	0.0925802	0.929786	0.937,0.921,1.0	0.872,0.919,0.925	0.047
65824	ENSG00000101391.21	CDK5RAP1	chr20	-	33385649	33385770	33370498	33370629	33401427	33401452	65824	3,4,3	0,2,0	3,8,14	0,1,1	270	149	0.821233	1	1.0,0.525,1.0	1.0,0.815,0.885	-0.058
65825	ENSG00000101391.21	CDK5RAP1	chr20	-	33385649	33385770	33374114	33374212	33392141	33392242	65825	42,49,31	0,0,0	56,43,59	0,2,2	270	149	0.414874	1	1.0,1.0,1.0	1.0,0.922,0.942	0.045
65826	ENSG00000101391.21	CDK5RAP1	chr20	-	33385649	33385770	33374114	33374212	33394031	33394066	65826	17,8,6	0,2,0	20,8,23	0,0,0	270	149	1	1	1.0,0.688,1.0	1.0,1.0,1.0	-0.104
65827	ENSG00000101391.21	CDK5RAP1	chr20	-	33385649	33385770	33374114	33374212	33401427	33401452	65827	18,11,7	3,0,1	22,10,28	0,4,5	270	149	0.2229	1	0.768,1.0,0.794	1.0,0.58,0.756	0.075
65828	ENSG00000101391.21	CDK5RAP1	chr20	-	33385649	33385770	33379460	33379691	33387322	33387504	65828	8161082853	0,2,2	1079917956	0,1,2	270	149	1	1	1.0,0.997,0.996	1.0,0.998,0.996	0
65829	ENSG00000101391.21	CDK5RAP1	chr20	-	33385649	33385770	33379460	33379691	33392141	33392242	65829	398562426	1,10,9	560444477	3,2,8	270	149	0.147597	1	0.995,0.969,0.963	0.99,0.992,0.971	-0.009
65830	ENSG00000101391.21	CDK5RAP1	chr20	-	33385649	33385770	33379460	33379691	33401427	33401452	65830	374523402	1,4,1	526411446	2,5,0	270	149	1	1	0.995,0.986,0.996	0.993,0.978,1.0	0.002
65831	ENSG00000101391.21	CDK5RAP1	chr20	-	33387322	33387533	33372641	33372697	33392141	33392242	65831	706859656	0,0,0	819773720	0,2,0	360	149	1	1	1.0,1.0,1.0	1.0,0.994,1.0	0.002
65832	ENSG00000101391.21	CDK5RAP1	chr20	-	33387322	33387533	33372641	33372697	33401427	33401486	65832	287300275	0,10,1	309289271	3,5,4	360	149	0.755166	1	1.0,0.925,0.991	0.977,0.96,0.966	0.004
65833	ENSG00000101391.21	CDK5RAP1	chr20	-	33387322	33387533	33379460	33379691	33392141	33392242	65833	706861658	1,10,9	819774722	3,2,8	360	149	0.164883	1	0.997,0.973,0.968	0.991,0.994,0.974	-0.007
65834	ENSG00000101391.21	CDK5RAP1	chr20	-	33387322	33387533	33379460	33379691	33395012	33395116	65834	284301275	0,0,0	301290268	0,0,1	360	149	1	1	1.0,1.0,1.0	1.0,1.0,0.991	0.003
65835	ENSG00000101391.21	CDK5RAP1	chr20	-	33387322	33387533	33379460	33379691	33401427	33401486	65835	287302277	1,4,1	309290273	2,5,0	360	149	0.729916	1	0.992,0.969,0.991	0.985,0.96,1.0	0.002
65836	ENSG00000101391.21	CDK5RAP1	chr20	-	33387322	33387533	33385649	33385770	33392141	33392242	65836	118114591151	26,43,26	142013321267	39,38,37	360	149	0.422129	1	0.949,0.934,0.948	0.938,0.936,0.934	0.008
65837	ENSG00000101391.21	CDK5RAP1	chr20	-	33387322	33387533	33385649	33385770	33401427	33401486	65837	762900770	1,4,1	910848818	2,4,5	360	149	1	1	0.997,0.989,0.997	0.995,0.989,0.985	0.005
65838	ENSG00000101391.21	CDK5RAP1	chr20	-	33392141	33392242	33370498	33370629	33396760	33396936	65838	0,4,1	0,0,0	8,8,4	4,0,0	250	149	1	1	NA,1.0,1.0	0.544,1.0,1.0	0.152
65839	ENSG00000101391.21	CDK5RAP1	chr20	-	33392141	33392242	33370498	33370629	33401427	33401452	65839	15,16,6	0,2,0	26,14,26	0,1,1	250	149	1	1	1.0,0.827,1.0	1.0,0.893,0.939	-0.002
65840	ENSG00000101391.21	CDK5RAP1	chr20	-	33392141	33392242	33372641	33372697	33401427	33401452	65840	15,15,6	0,10,1	24,14,24	3,5,4	250	149	0.886537	1	1.0,0.472,0.781	0.827,0.625,0.781	0.007
65841	ENSG00000101391.21	CDK5RAP1	chr20	-	33392141	33392242	33374114	33374212	33394031	33394066	65841	303346256	0,2,0	360335299	0,0,0	250	149	1	1	1.0,0.99,1.0	1.0,1.0,1.0	-0.003
65842	ENSG00000101391.21	CDK5RAP1	chr20	-	33392141	33392242	33374114	33374212	33401427	33401452	65842	15,15,6	3,0,1	24,13,26	0,4,5	250	149	0.226144	1	0.749,1.0,0.781	1.0,0.66,0.756	0.038
65843	ENSG00000101391.21	CDK5RAP1	chr20	-	33392141	33392242	33379460	33379691	33395012	33395116	65843	1,7,10	0,0,0	4,3,9	0,0,1	250	149	1	1	1.0,1.0,1.0	1.0,1.0,0.843	0.052
65844	ENSG00000101391.21	CDK5RAP1	chr20	-	33392141	33392242	33379460	33379691	33401427	33401452	65844	16,22,15	1,4,1	27,14,32	2,5,0	250	149	0.704113	1	0.905,0.766,0.899	0.889,0.625,1.0	0.019
65845	ENSG00000101391.21	CDK5RAP1	chr20	-	33392141	33392242	33385649	33385770	33394031	33394066	65845	327383279	0,0,0	395361333	0,2,0	250	149	1	1	1.0,1.0,1.0	1.0,0.991,1.0	0.003
65846	ENSG00000101391.21	CDK5RAP1	chr20	-	33392141	33392242	33385649	33385770	33401427	33401452	65846	39,47,28	1,4,1	60,42,59	2,4,5	250	149	0.378103	1	0.959,0.875,0.943	0.947,0.862,0.876	0.031
65847	ENSG00000101391.21	CDK5RAP1	chr20	-	33392141	33392242	33387322	33387533	33395012	33395116	65847	278396265	0,0,0	325324297	2,0,0	250	149	1	1	1.0,1.0,1.0	0.99,1.0,1.0	0.003
65848	ENSG00000101391.21	CDK5RAP1	chr20	-	33392141	33392242	33387322	33387533	33396760	33396936	65848	280399265	8,2,4	330330298	1,0,2	250	149	0.0547555	0.689642	0.954,0.992,0.975	0.995,1.0,0.989	-0.021
65849	ENSG00000101391.21	CDK5RAP1	chr20	-	33392141	33392242	33387322	33387533	33401427	33401452	65849	293416274	3,1,2	355344327	10,0,5	250	149	0.0621455	0.740956	0.983,0.996,0.988	0.955,1.0,0.975	0.012
65850	ENSG00000101391.21	CDK5RAP1	chr20	-	33394031	33394066	33374114	33374212	33401427	33401479	65850	0,2,0	3,0,1	0,0,0	0,4,5	184	149	1	1	0.0,1.0,0.0	NA,0.0,0.0	0.333
65852	ENSG00000101391.21	CDK5RAP1	chr20	-	33394031	33394066	33392141	33392242	33395012	33395116	65852	375453334	0,0,0	518449379	1,0,0	184	149	1	1	1.0,1.0,1.0	0.998,1.0,1.0	0.001
65853	ENSG00000101391.21	CDK5RAP1	chr20	-	33394031	33394066	33392141	33392242	33396760	33396936	65853	84,103,68	2,3,0	132,105,91	5,8,1	184	149	0.0461225	0.625496	0.971,0.965,1.0	0.955,0.914,0.987	0.027
65854	ENSG00000101391.21	CDK5RAP1	chr20	-	33394031	33394066	33392141	33392242	33401427	33401479	65854	95,122,79	16,23,16	143,115,95	40,32,34	184	149	0.0124178	0.289879	0.828,0.811,0.8	0.743,0.744,0.693	0.086
65855	ENSG00000101391.21	CDK5RAP1	chr20	-	33395012	33395116	33379460	33379691	33401427	33401505	65855	1,4,1	1,4,1	0,6,4	2,5,0	253	149	0.901929	1	0.371,0.371,0.371	0.0,0.414,1.0	-0.1
65856	ENSG00000101391.21	CDK5RAP1	chr20	-	33395012	33395116	33387322	33387533	33396760	33396936	65856	304323253	8,2,4	359303303	1,0,2	253	149	0.0314299	0.50199	0.957,0.99,0.974	0.995,1.0,0.989	-0.021
65857	ENSG00000101391.21	CDK5RAP1	chr20	-	33395012	33395116	33387322	33387533	33401427	33401505	65857	1,4,1	3,1,2	2,6,3	10,0,5	253	149	0.648808	1	0.164,0.702,0.227	0.105,1.0,0.261	-0.091
65858	ENSG00000101391.21	CDK5RAP1	chr20	-	33395012	33395116	33392141	33392242	33396760	33396936	65858	304323253	2,3,0	358303303	5,8,1	253	149	0.0677914	0.777551	0.989,0.984,1.0	0.977,0.957,0.994	0.015
65859	ENSG00000101391.21	CDK5RAP1	chr20	-	33395012	33395116	33392141	33392242	33401427	33401505	65859	1,4,1	16,23,16	1,6,3	40,32,34	253	149	0.742579	1	0.036,0.093,0.036	0.015,0.099,0.049	0.001
65860	ENSG00000101391.21	CDK5RAP1	chr20	-	33395012	33395116	33394031	33394066	33396760	33396936	65860	627720541	12,6,6	771675634	7,10,17	253	149	0.332762	1	0.969,0.986,0.982	0.985,0.975,0.956	0.007
65861	ENSG00000101391.21	CDK5RAP1	chr20	-	33395012	33395116	33394031	33394066	33401427	33401505	65861	301368259	18,25,15	374344297	18,15,18	253	149	0.310162	1	0.908,0.897,0.91	0.924,0.931,0.907	-0.016
65862	ENSG00000101391.21	CDK5RAP1	chr20	-	33396760	33396936	33370498	33370629	33401427	33401517	65862	118158118	0,2,0	141130152	0,1,1	325	149	1	1	1.0,0.973,1.0	1.0,0.983,0.986	0.001
65863	ENSG00000101391.21	CDK5RAP1	chr20	-	33396760	33396936	33387322	33387533	33401427	33401517	65863	126160122	3,1,2	138130154	10,0,5	325	149	0.0290341	0.47851	0.951,0.987,0.965	0.864,1.0,0.934	0.035
65864	ENSG00000101391.21	CDK5RAP1	chr20	-	33396760	33396936	33392141	33392242	33401427	33401517	65864	120161118	16,23,16	142138153	40,32,34	325	149	0.00255571	0.110613	0.775,0.762,0.772	0.619,0.664,0.674	0.117
65865	ENSG00000101391.21	CDK5RAP1	chr20	-	33396760	33396936	33394031	33394066	33401427	33401517	65865	130164124	18,25,15	144140169	18,15,18	325	149	0.339668	1	0.768,0.75,0.791	0.786,0.811,0.811	-0.033
65866	ENSG00000101391.21	CDK5RAP1	chr20	-	33396760	33396936	33395012	33395116	33401427	33401517	65866	457541402	1,4,0	555499513	0,7,4	325	149	0.856326	1	0.995,0.984,1.0	1.0,0.97,0.983	0.009
65867	ENSG00000101391.21	CDK5RAP1	chr20	-	33396760	33397084	33370498	33370629	33401427	33401519	65867	9451169880	0,2,0	12248851143	0,1,1	473	149	1	1	1.0,0.995,1.0	1.0,0.996,0.997	0.001
65868	ENSG00000101391.21	CDK5RAP1	chr20	-	33396760	33397084	33387322	33387533	33401427	33401519	65868	9531171884	3,1,2	12218851145	10,0,5	473	149	0.689388	1	0.99,0.997,0.993	0.975,1.0,0.986	0.006
65869	ENSG00000101391.21	CDK5RAP1	chr20	-	33396760	33397084	33392141	33392242	33401427	33401519	65869	9471172880	16,23,16	12258931144	40,32,34	473	149	0.00134864	0.0754313	0.949,0.941,0.945	0.906,0.898,0.914	0.039
65870	ENSG00000101391.21	CDK5RAP1	chr20	-	33396760	33397084	33394031	33394066	33401427	33401519	65870	9571175886	18,25,15	12278951160	18,15,18	473	149	0.316794	1	0.944,0.937,0.949	0.956,0.949,0.953	-0.009
65871	ENSG00000101391.21	CDK5RAP1	chr20	-	33396760	33397084	33395012	33395116	33401427	33401519	65871	128415521164	1,4,0	163812541504	0,7,4	473	149	1	1	0.998,0.992,1.0	1.0,0.983,0.992	0.005
65872	ENSG00000160767.21	FAM189B	chr1	-	155248404	155248473	155248049	155248303	155250275	155250821	65872	126913581264	0,0,0	162315371594	0,1,0	218	149	1	1	1.0,1.0,1.0	1.0,0.999,1.0	0
65873	ENSG00000160767.21	FAM189B	chr1	-	155250275	155250821	155248404	155248473	155251094	155251164	65873	551357334966	54,72,50	676862696913	98,68,85	695	149	0.243251	1	0.956,0.945,0.955	0.937,0.952,0.946	0.007
65874	ENSG00000160767.21	FAM189B	chr1	-	155250275	155250929	155248404	155248473	155251094	155251164	65874	487950664419	54,72,50	598455296178	98,68,85	803	149	0.244768	1	0.944,0.929,0.943	0.919,0.938,0.931	0.009
65875	ENSG00000160767.21	FAM189B	chr1	-	155250275	155250929	155248404	155248473	155251501	155251601	65875	487950634417	0,0,2	598155276167	0,0,1	803	149	1	1	1.0,1.0,0.998	1.0,1.0,0.999	0
65876	ENSG00000160767.21	FAM189B	chr1	-	155251094	155251164	155248404	155248473	155251501	155251601	65876	467524422	0,0,2	669518617	0,0,1	219	149	1	1	1.0,1.0,0.993	1.0,1.0,0.998	-0.002
65877	ENSG00000160767.21	FAM189B	chr1	-	155251094	155251164	155248404	155248473	155253624	155253732	65877	29,30,30	25,34,20	58,36,43	34,20,33	219	149	0.156589	1	0.441,0.375,0.505	0.537,0.55,0.47	-0.079
65878	ENSG00000160767.21	FAM189B	chr1	-	155251094	155251164	155250275	155250929	155251501	155251601	65878	419472383	0,0,3	584461547	0,0,0	219	149	1	1	1.0,1.0,0.989	1.0,1.0,1.0	-0.004
65879	ENSG00000160767.21	FAM189B	chr1	-	155251501	155251601	155248404	155248473	155253624	155253732	65879	0,1,2	25,34,20	5,0,2	34,20,33	249	149	0.0995328	0.96773	0.0,0.017,0.056	0.081,0.0,0.035	-0.014
65880	ENSG00000160767.21	FAM189B	chr1	-	155251501	155251601	155251094	155251164	155251732	155251808	65880	10841203990	0,0,0	145912001335	0,3,1	249	149	1	1	1.0,1.0,1.0	1.0,0.996,0.999	0.002
65881	ENSG00000160767.21	FAM189B	chr1	-	155251501	155251601	155251094	155251164	155253624	155253732	65881	542631503	0,0,2	748592667	7,0,1	249	149	1	1	1.0,1.0,0.993	0.985,1.0,0.998	0.003
65882	ENSG00000160767.21	FAM189B	chr1	-	155251732	155251905	155251094	155251164	155253624	155253732	65882	119514251224	0,0,2	173615831555	7,0,1	322	149	1	1	1.0,1.0,0.996	0.991,1.0,0.999	0.002
65883	ENSG00000160767.21	FAM189B	chr1	-	155251732	155251905	155251501	155251601	155253624	155253732	65883	180021041793	0,4,0	254522942316	3,0,0	322	149	1	1	1.0,0.996,1.0	0.997,1.0,1.0	0
65884	ENSG00000160767.21	FAM189B	chr1	-	155251732	155251908	155251094	155251164	155253624	155253732	65884	523562480	0,0,2	696627603	7,0,1	325	149	1	1	1.0,1.0,0.991	0.979,1.0,0.996	0.005
65885	ENSG00000160767.21	FAM189B	chr1	-	155251732	155251908	155251501	155251601	155253624	155253732	65885	112812411049	0,4,0	150513381364	3,0,0	325	149	1	1	1.0,0.993,1.0	0.996,1.0,1.0	-0.001
65886	ENSG00000160767.21	FAM189B	chr1	-	155253624	155253732	155251732	155251905	155254652	155254908	65886	103313441097	0,0,0	145413381417	0,1,0	257	149	1	1	1.0,1.0,1.0	1.0,0.999,1.0	0
65887	ENSG00000160767.21	FAM189B	chr1	-	155253858	155253978	155252748	155253732	155254083	155254194	65887	90811781002	1,0,2	131912201192	0,3,1	269	149	1	1	0.998,1.0,0.996	1.0,0.996,0.998	0
65888	ENSG00000160767.21	FAM189B	chr1	-	155253858	155253978	155252748	155253732	155254399	155254456	65888	505573495	46,40,48	667580567	52,27,55	269	149	0.331325	1	0.859,0.888,0.851	0.877,0.922,0.851	-0.017
65889	ENSG00000160767.21	FAM189B	chr1	-	155253858	155253978	155252748	155253732	155254652	155254968	65889	491563487	393511455	661573564	505480492	269	149	0.489767	1	0.409,0.379,0.372	0.42,0.398,0.388	-0.015
65890	ENSG00000160767.21	FAM189B	chr1	-	155254083	155254194	155252748	155253732	155254399	155254456	65890	299309265	46,40,48	347373359	52,27,55	260	149	0.181437	1	0.788,0.816,0.76	0.793,0.888,0.789	-0.035
65891	ENSG00000160767.21	FAM189B	chr1	-	155254083	155254194	155252748	155253732	155254652	155254968	65891	4,19,8	393511455	9,16,11	505480492	260	149	0.779801	1	0.006,0.021,0.01	0.01,0.019,0.013	-0.002
65892	ENSG00000160767.21	FAM189B	chr1	-	155254083	155254194	155253858	155253978	155254399	155254456	65892	692858727	20,13,11	927953939	9,9,11	260	149	0.010882	0.269159	0.952,0.974,0.974	0.983,0.984,0.98	-0.016
65893	ENSG00000160767.21	FAM189B	chr1	-	155254083	155254194	155253858	155253978	155254652	155254968	65893	317436352	6,3,3	447451459	3,2,8	260	149	0.855071	1	0.968,0.988,0.985	0.988,0.992,0.97	-0.003
65894	ENSG00000160767.21	FAM189B	chr1	-	155254399	155254456	155253624	155253732	155254652	155254964	65894	236269254	393511455	332272295	505480492	206	149	0.427903	1	0.303,0.276,0.288	0.322,0.291,0.302	-0.016
65895	ENSG00000160767.21	FAM189B	chr1	-	155254399	155254456	155253858	155253978	155254652	155254964	65895	211243223	6,3,3	291255254	3,2,8	206	149	0.990023	1	0.962,0.983,0.982	0.986,0.989,0.958	-0.002
65896	ENSG00000160767.21	FAM189B	chr1	-	155254399	155254456	155254083	155254194	155254652	155254964	65896	573655597	4,19,8	764757715	17,16,10	206	149	0.573091	1	0.99,0.961,0.982	0.97,0.972,0.981	0.003
65897	ENSG00000122042.10	UBL3	chr13	-	29777154	29777263	29772111	29772198	29849511	29850617	65897	371494442	2,0,0	474402462	1,0,1	258	149	1	1	0.991,1.0,1.0	0.996,1.0,0.996	0
65903	ENSG00000143314.12	MRPL24	chr1	-	156737645	156737776	156737302	156737534	156738030	156738134	65903	419545023950	10,9,7	551044874712	13,15,17	280	149	1	1	0.996,0.996,0.997	0.996,0.994,0.993	0.002
65904	ENSG00000143314.12	MRPL24	chr1	-	156738030	156738134	156737302	156737534	156738342	156738438	65904	683835713	0,0,0	985912837	0,0,1	253	149	1	1	1.0,1.0,1.0	1.0,1.0,0.998	0.001
65905	ENSG00000143314.12	MRPL24	chr1	-	156738342	156738438	156738030	156738134	156738521	156738764	65905	283133102699	3,0,0	378832993176	2,1,1	245	149	1	1	0.998,1.0,1.0	0.999,1.0,0.999	0
65906	ENSG00000143314.12	MRPL24	chr1	-	156738521	156738764	156738030	156738134	156741179	156741590	65906	178321491998	2,0,0	238020452093	0,0,0	392	149	1	1	0.997,1.0,1.0	1.0,1.0,1.0	-0.001
65907	ENSG00000143314.12	MRPL24	chr1	-	156738521	156738764	156738342	156738438	156741011	156741088	65907	490158384875	0,0,0	642055975554	0,1,1	392	149	1	1	1.0,1.0,1.0	1.0,1.0,1.0	0
65909	ENSG00000176783.15	RUFY1	chr5	+	179555649	179555790	179550837	179550879	179560024	179560198	65909	12,12,6	339367331	10,10,15	371257393	290	149	0.517443	1	0.018,0.017,0.009	0.014,0.02,0.019	-0.003
65910	ENSG00000176783.15	RUFY1	chr5	+	179560024	179560198	179550553	179550879	179562546	179562664	65910	731833700	4,0,0	851640804	0,1,0	323	149	1	1	0.988,1.0,1.0	1.0,0.997,1.0	-0.003
65911	ENSG00000176783.15	RUFY1	chr5	+	179562546	179562664	179550553	179550879	179567460	179567562	65911	325335306	0,0,1	409327286	0,0,0	267	149	1	1	1.0,1.0,0.994	1.0,1.0,1.0	-0.002
65912	ENSG00000176783.15	RUFY1	chr5	+	179562546	179562664	179559691	179560198	179567460	179567562	65912	623666568	0,2,0	756605582	0,0,2	267	149	1	1	1.0,0.995,1.0	1.0,1.0,0.994	0
65913	ENSG00000176783.15	RUFY1	chr5	+	179567460	179567562	179562546	179562664	179569301	179569382	65913	609686605	0,2,2	817655601	0,2,8	251	149	1	1	1.0,0.995,0.994	1.0,0.995,0.978	0.005
65914	ENSG00000176783.15	RUFY1	chr5	+	179569301	179569425	179567460	179567562	179577074	179577136	65914	658806623	2,2,0	815738650	0,2,0	273	149	1	1	0.994,0.995,1.0	1.0,0.995,1.0	-0.002
65915	ENSG00000176783.15	RUFY1	chr5	+	179577074	179577136	179569301	179569425	179580946	179581012	65915	367510367	1,0,0	423422376	0,0,0	211	149	1	1	0.996,1.0,1.0	1.0,1.0,1.0	-0.001
65916	ENSG00000176783.15	RUFY1	chr5	+	179580946	179581012	179577074	179577136	179585795	179585865	65916	452688469	17,19,16	548552474	38,19,17	215	149	0.0628659	0.746272	0.949,0.962,0.953	0.909,0.953,0.951	0.017
65917	ENSG00000176783.15	RUFY1	chr5	+	179585795	179585865	179580946	179581012	179589545	179589647	65917	402574391	0,0,0	495473434	3,0,0	219	149	1	1	1.0,1.0,1.0	0.991,1.0,1.0	0.003
65918	ENSG00000176783.15	RUFY1	chr5	+	179586330	179586475	179585795	179585865	179589545	179589647	65918	50,48,56	316461283	41,28,43	407382340	294	149	0.0101843	0.259093	0.074,0.05,0.091	0.049,0.036,0.06	0.023
65919	ENSG00000176783.15	RUFY1	chr5	+	179589545	179589647	179585795	179585865	179591624	179591741	65919	495792537	3,0,3	697657642	0,7,0	251	149	1	1	0.99,1.0,0.991	1.0,0.982,1.0	0
65920	ENSG00000176783.15	RUFY1	chr5	+	179591624	179591741	179589362	179589647	179593477	179593613	65920	714881749	0,0,0	945786935	0,0,2	266	149	1	1	1.0,1.0,1.0	1.0,1.0,0.996	0.001
65921	ENSG00000176783.15	RUFY1	chr5	+	179591624	179591741	179589362	179589647	179594865	179594898	65921	266357285	0,1,0	364308326	0,0,0	266	149	1	1	1.0,0.995,1.0	1.0,1.0,1.0	-0.002
65922	ENSG00000176783.15	RUFY1	chr5	+	179593477	179593645	179589545	179589647	179594865	179594898	65922	669783628	0,1,0	858655814	0,0,0	317	149	1	1	1.0,0.997,1.0	1.0,1.0,1.0	-0.001
65923	ENSG00000176783.15	RUFY1	chr5	+	179593477	179593645	179591624	179591741	179594865	179594898	65923	115513381119	11,5,5	147011691459	3,0,0	317	149	0.93387	1	0.98,0.992,0.991	0.996,1.0,1.0	-0.011
65924	ENSG00000176783.15	RUFY1	chr5	+	179596561	179596681	179594865	179594963	179598691	179598821	65924	11051221986	1,3,6	130410771233	2,0,0	269	149	1	1	0.998,0.996,0.989	0.997,1.0,1.0	-0.005
65925	ENSG00000176783.15	RUFY1	chr5	+	179605875	179605924	179601891	179601986	179609375	179610011	65925	198173149	0,0,0	186134137	1,0,0	198	149	1	1	1.0,1.0,1.0	0.993,1.0,1.0	0.002
65926	ENSG00000176783.15	RUFY1	chr5	+	179607581	179607659	179605875	179605924	179609375	179610011	65926	641778685	5,4,0	777680722	7,0,3	227	149	1	1	0.988,0.992,1.0	0.986,1.0,0.994	0
65927	ENSG00000176783.15	RUFY1	chr5	+	179608284	179608465	179607581	179607659	179609375	179609970	65927	26,34,29	448505465	19,32,9	538503480	330	149	0.0120417	0.285061	0.026,0.03,0.027	0.016,0.028,0.008	0.01
65928	ENSG00000109445.11	ZNF330	chr4	+	141222365	141222477	141220899	141221108	141224486	141224506	65928	440593502	0,1,0	604509534	0,0,1	261	149	1	1	1.0,0.997,1.0	1.0,1.0,0.997	0
65929	ENSG00000109445.11	ZNF330	chr4	+	141222365	141222491	141220894	141221108	141224486	141224506	65929	8201139961	0,1,0	121111481036	0,0,1	275	149	1	1	1.0,0.998,1.0	1.0,1.0,0.998	0
65930	ENSG00000109445.11	ZNF330	chr4	+	141222365	141222491	141220894	141221108	141226766	141226846	65930	451627530	1,0,0	630543562	0,0,0	275	149	1	1	0.996,1.0,1.0	1.0,1.0,1.0	-0.001
65932	ENSG00000109445.11	ZNF330	chr4	+	141224486	141224506	141222365	141222491	141226766	141226846	65932	33,63,50	0,0,1	70,76,55	0,0,0	169	149	1	1	1.0,1.0,0.978	1.0,1.0,1.0	-0.007
65933	ENSG00000109445.11	ZNF330	chr4	+	141224606	141224677	141224486	141224506	141226766	141226846	65933	547721624	0,0,0	867843655	3,0,0	220	149	1	1	1.0,1.0,1.0	0.995,1.0,1.0	0.002
65934	ENSG00000109445.11	ZNF330	chr4	+	141226766	141226846	141220894	141221108	141229570	141229697	65934	275401293	0,0,0	424350385	0,0,1	229	149	1	1	1.0,1.0,1.0	1.0,1.0,0.996	0.001
65935	ENSG00000109445.11	ZNF330	chr4	+	141230165	141230270	141229570	141229697	141231438	141231485	65935	9301144807	0,0,1	133311431161	3,1,0	254	149	1	1	1.0,1.0,0.998	0.996,0.999,1.0	0.001
65936	ENSG00000109445.11	ZNF330	chr4	+	141230165	141230270	141229570	141229697	141232524	141232589	65936	416530368	0,0,4	615521488	0,0,0	254	149	1	1	1.0,1.0,0.982	1.0,1.0,1.0	-0.006
65937	ENSG00000109445.11	ZNF330	chr4	+	141231438	141231485	141229570	141229697	141232524	141232589	65937	220285201	0,0,4	340281316	0,0,0	196	149	1	1	1.0,1.0,0.974	1.0,1.0,1.0	-0.009
65938	ENSG00000109445.11	ZNF330	chr4	+	141231438	141231485	141230165	141230270	141232524	141232589	65938	681852616	0,0,0	1019870926	1,0,0	196	149	1	1	1.0,1.0,1.0	0.999,1.0,1.0	0
65943	ENSG00000029534.21	ANK1	chr8	-	41672515	41672912	41672353	41672426	41684543	41684690	65943	6,3,1	2,0,0	7,1,8	0,0,2	546	149	0.928789	1	0.45,1.0,1.0	1.0,1.0,0.522	-0.024
65947	ENSG00000102144.15	PGK1	chrX	+	78109866	78109917	78104247	78104405	78113743	78113844	65947	129031595513741	0,0,0	167331433715253	2,3,1	200	149	1	1	1.0,1.0,1.0	1.0,1.0,1.0	0
65948	ENSG00000102144.15	PGK1	chrX	+	78113743	78113899	78109866	78109917	78114015	78114160	65948	195162321319947	1,0,1	249692125222353	1,6,1	305	149	1	1	1.0,1.0,1.0	1.0,0.999,1.0	0
65949	ENSG00000102144.15	PGK1	chrX	+	78117311	78117415	78114015	78114160	78122834	78122903	65949	8867103328436	0,1,0	1121098109941	0,0,0	253	149	1	1	1.0,1.0,1.0	1.0,1.0,1.0	0
65950	ENSG00000102144.15	PGK1	chrX	+	78118050	78118170	78117311	78117415	78122834	78122903	65950	191252173718356	34,31,19	245392105221695	31,27,29	269	149	1	1	0.997,0.997,0.998	0.998,0.998,0.998	-0.001
65951	ENSG00000102144.15	PGK1	chrX	+	78123194	78123374	78122834	78122949	78124873	78125051	65951	235462714822370	0,0,5	306092578326238	0,0,3	329	149	1	1	1.0,1.0,1.0	1.0,1.0,1.0	0
65952	ENSG00000102144.15	PGK1	chrX	+	78124873	78125051	78123194	78123374	78125326	78125425	65952	264883090825622	0,5,2	334852860629123	3,4,1	327	149	1	1	1.0,1.0,1.0	1.0,1.0,1.0	0
65957	ENSG00000132781.20	MUTYH	chr1	-	45329888	45330068	45329241	45329437	45330515	45330557	65957	26,31,26	140154119	30,46,30	121133145	329	149	0.122513	1	0.078,0.084,0.09	0.101,0.135,0.086	-0.023
65958	ENSG00000288208.1	RP4-534D1.6	chr1	-	45331181	45331334	45330515	45330557	45331419	45331556	65958	302394370	6,0,0	438372399	1,4,4	302	149	0.649814	1	0.961,1.0,1.0	0.995,0.979,0.98	0.002
65959	ENSG00000132781.20	MUTYH	chr1	-	45331660	45331849	45331419	45331556	45332022	45332086	65959	408487473	0,3,0	487487502	0,0,4	338	149	1	1	1.0,0.986,1.0	1.0,1.0,0.982	0.001
65960	ENSG00000288208.1	RP4-534D1.6	chr1	-	45332022	45332086	45331419	45331556	45332762	45332834	65960	2,1,1	0,1,1	0,2,4	3,3,0	213	149	0.0070614	0.208828	1.0,0.412,0.412	0.0,0.318,1.0	0.169
65961	ENSG00000288208.1	RP4-534D1.6	chr1	-	45332165	45332310	45332022	45332086	45332390	45332488	65961	367446340	0,1,0	400388407	0,0,0	294	149	1	1	1.0,0.996,1.0	1.0,1.0,1.0	-0.001
65962	ENSG00000288208.1	RP4-534D1.6	chr1	-	45332165	45332310	45332022	45332086	45332762	45332834	65962	181237157	2,0,1	166155195	2,4,0	294	149	0.59104	1	0.979,1.0,0.988	0.977,0.952,1.0	0.013
65963	ENSG00000288208.1	RP4-534D1.6	chr1	-	45332390	45332488	45332022	45332086	45332762	45332834	65963	0,1,0	2,0,1	0,2,2	2,4,0	247	149	0.169442	1	0.0,1.0,0.0	0.0,0.232,1.0	-0.077
65964	ENSG00000288208.1	RP4-534D1.6	chr1	-	45332390	45332488	45332165	45332310	45332573	45332687	65964	283334263	2,4,0	345341317	0,0,1	247	149	1	1	0.988,0.981,1.0	1.0,1.0,0.995	-0.009
65965	ENSG00000288208.1	RP4-534D1.6	chr1	-	45332390	45332488	45332165	45332310	45332762	45332834	65965	138137123	1,4,1	161148149	5,3,3	247	149	0.211345	1	0.988,0.954,0.987	0.951,0.967,0.968	0.014
65966	ENSG00000288208.1	RP4-534D1.6	chr1	-	45332573	45332687	45332165	45332310	45332762	45332834	65966	89,138,98	1,4,1	153118136	5,3,3	263	149	0.267115	1	0.981,0.951,0.982	0.945,0.957,0.963	0.016
65967	ENSG00000288208.1	RP4-534D1.6	chr1	-	45332573	45332687	45332390	45332488	45332762	45332834	65967	215305235	0,0,2	334302294	0,0,1	263	149	1	1	1.0,1.0,0.985	1.0,1.0,0.994	-0.003
65968	ENSG00000288208.1	RP4-534D1.6	chr1	-	45332573	45332687	45332390	45332488	45333284	45333324	65968	118143112	0,0,0	156153142	0,0,1	263	149	1	1	1.0,1.0,1.0	1.0,1.0,0.988	0.004
65969	ENSG00000288208.1	RP4-534D1.6	chr1	-	45332762	45332834	45332390	45332488	45333284	45333324	65969	0,3,5	0,0,0	2,4,2	0,0,1	221	149	1	1	NA,1.0,1.0	1.0,1.0,0.574	0.142
65970	ENSG00000288208.1	RP4-534D1.6	chr1	-	45332762	45332834	45332573	45332687	45333284	45333324	65970	66,102,81	0,1,0	106,88,81	0,0,0	221	149	1	1	1.0,0.986,1.0	1.0,1.0,1.0	-0.005
148730	ENSG00000126581.13	BECN1	chr17	-	42818786	42818877	42818220	42818415	42819547	42819609	148730	416506432	11,4,7	486445489	15,16,35	240	149	1.03764e-05	0.0034811	0.959,0.987,0.975	0.953,0.945,0.897	0.042
65972	ENSG00000132781.20	MUTYH	chr1	-	45332917	45332959	45332165	45332834	45333284	45333324	65972	23,37,26	0,5,3	34,31,32	3,7,6	191	149	0.128969	1	1.0,0.852,0.871	0.898,0.776,0.806	0.081
65973	ENSG00000288208.1	RP4-534D1.6	chr1	-	45333096	45333170	45332762	45332834	45333284	45333324	65973	64,117,72	0,5,3	132,84,93	3,7,6	223	149	0.151834	1	1.0,0.94,0.941	0.967,0.889,0.912	0.038
65974	ENSG00000132781.20	MUTYH	chr1	-	45333096	45333170	45332917	45332959	45333284	45333324	65974	153253181	6,4,0	261219230	1,0,1	223	149	0.194943	1	0.945,0.977,1.0	0.994,1.0,0.994	-0.022
65975	ENSG00000132781.20	MUTYH	chr1	-	45333284	45333324	45332762	45332834	45334390	45334511	65975	0,2,2	1,3,3	1,4,0	6,5,0	189	149	1	1	0.0,0.345,0.345	0.116,0.387,NA	-0.022
65976	ENSG00000132781.20	MUTYH	chr1	-	45333412	45333603	45333284	45333324	45334390	45334511	65976	183262159	4,7,6	229186195	3,10,2	340	149	0.779187	1	0.952,0.943,0.921	0.971,0.891,0.977	-0.008
65977	ENSG00000288208.1	RP4-534D1.6	chr1	-	45355302	45355449	45334390	45334511	45385911	45385960	65977	16,10,10	0,0,2	4,8,8	0,0,0	296	149	1	1	1.0,1.0,0.716	1.0,1.0,1.0	-0.095
65978	ENSG00000108883.13	EFTUD2	chr17	-	44851709	44851817	44849947	44851369	44852408	44852562	65978	438650164174	1,0,0	665453935684	0,0,0	257	149	1	1	1.0,1.0,1.0	1.0,1.0,1.0	0
65979	ENSG00000108883.13	EFTUD2	chr17	-	44852408	44852562	44851709	44851817	44853295	44853390	65979	563561815347	0,0,5	827067676888	2,0,0	303	149	1	1	1.0,1.0,0.998	1.0,1.0,1.0	-0.001
65980	ENSG00000108883.13	EFTUD2	chr17	-	44852408	44852562	44851709	44851817	44853516	44853635	65980	298433162832	2,0,0	448335453755	0,0,0	303	149	1	1	0.999,1.0,1.0	1.0,1.0,1.0	0
65981	ENSG00000108883.13	EFTUD2	chr17	-	44852408	44852562	44851709	44851817	44857074	44857157	65981	294832892813	4,0,1	443835193720	0,1,8	303	149	1	1	0.997,1.0,0.999	1.0,0.999,0.996	0
65982	ENSG00000108883.13	EFTUD2	chr17	-	44853295	44853390	44851709	44851817	44853516	44853635	65982	153916821419	2,0,0	207519341954	0,0,0	244	149	1	1	0.998,1.0,1.0	1.0,1.0,1.0	-0.001
65983	ENSG00000108883.13	EFTUD2	chr17	-	44853295	44853390	44852408	44852562	44853516	44853635	65983	410544183856	36,27,19	570050344962	47,28,36	244	149	0.727032	1	0.986,0.99,0.992	0.987,0.991,0.988	0.001
65984	ENSG00000108883.13	EFTUD2	chr17	-	44854917	44855004	44854555	44854682	44857074	44857121	65984	385047513880	1,2,0	554748914811	0,0,0	236	149	1	1	1.0,0.999,1.0	1.0,1.0,1.0	0
65985	ENSG00000108883.13	EFTUD2	chr17	-	44857074	44857157	44854917	44855004	44859079	44859181	65985	379445903737	4,3,4	553045914723	0,7,2	232	149	1	1	0.998,0.999,0.998	1.0,0.998,0.999	-0.001
65986	ENSG00000108883.13	EFTUD2	chr17	-	44859904	44860045	44859079	44859181	44860431	44860543	65986	489656524662	2,0,1	700258896181	0,0,1	290	149	1	1	0.999,1.0,1.0	1.0,1.0,1.0	0
65987	ENSG00000108883.13	EFTUD2	chr17	-	44862712	44862906	44860431	44860543	44863654	44863782	65987	501357904634	0,1,2	662457526194	4,0,0	343	149	1	1	1.0,1.0,0.999	0.999,1.0,1.0	0
65988	ENSG00000108883.13	EFTUD2	chr17	-	44867806	44867897	44864929	44865065	44875933	44876100	65988	158616811433	0,0,0	196818371876	0,1,0	240	149	1	1	1.0,1.0,1.0	1.0,0.999,1.0	0
65989	ENSG00000108883.13	EFTUD2	chr17	-	44868286	44868350	44867806	44867897	44875933	44876100	65989	9871131907	0,0,0	130711321187	1,0,0	213	149	1	1	1.0,1.0,1.0	0.999,1.0,1.0	0
65990	ENSG00000108883.13	EFTUD2	chr17	-	44868381	44868479	44867806	44867897	44875933	44876100	65990	1,2,0	0,0,0	0,1,0	1,0,0	247	149	1	1	1.0,1.0,NA	0.0,1.0,NA	0.5
65991	ENSG00000108883.13	EFTUD2	chr17	-	44872445	44872570	44864929	44865065	44875933	44876100	65991	204721321829	0,0,0	254521502291	0,1,0	274	149	1	1	1.0,1.0,1.0	1.0,0.999,1.0	0
65992	ENSG00000108883.13	EFTUD2	chr17	-	44872445	44872570	44868286	44868350	44875933	44876100	65992	394642693387	0,1,0	506241874513	1,2,0	274	149	1	1	1.0,1.0,1.0	1.0,0.999,1.0	0
65993	ENSG00000108883.13	EFTUD2	chr17	-	44875933	44876100	44864929	44865065	44879555	44879638	65993	239727302161	2,0,1	335925932883	0,0,0	316	149	1	1	0.998,1.0,0.999	1.0,1.0,1.0	-0.001
65994	ENSG00000108883.13	EFTUD2	chr17	-	44879555	44879638	44875933	44876100	44880553	44880644	65994	268231382424	0,0,0	374929253244	1,0,0	232	149	1	1	1.0,1.0,1.0	1.0,1.0,1.0	0
65995	ENSG00000108883.13	EFTUD2	chr17	-	44880553	44880644	44875933	44876100	44881686	44881722	65995	106813311005	2,0,0	160913171434	0,0,0	240	149	1	1	0.997,1.0,1.0	1.0,1.0,1.0	-0.001
65996	ENSG00000108883.13	EFTUD2	chr17	-	44880553	44880644	44875933	44876100	44883092	44883128	65996	0,1,0	1,0,0	3,1,0	1,2,4	240	149	1	1	0.0,1.0,NA	0.651,0.237,0.0	0.204
65997	ENSG00000108883.13	EFTUD2	chr17	-	44881686	44881722	44875933	44876100	44883092	44883128	65997	614733624	1,0,0	836750731	1,2,4	185	149	1	1	0.998,1.0,1.0	0.999,0.997,0.993	0.003
65998	ENSG00000108883.13	EFTUD2	chr17	-	44881686	44881722	44880553	44880644	44883092	44883128	65998	231527482138	0,0,0	330827542885	0,2,0	185	149	1	1	1.0,1.0,1.0	1.0,0.999,1.0	0
65999	ENSG00000108883.13	EFTUD2	chr17	-	44885255	44885334	44883555	44883724	44886584	44886750	65999	270331012372	0,0,0	349630763220	1,0,0	228	149	1	1	1.0,1.0,1.0	1.0,1.0,1.0	0
66000	ENSG00000108883.13	EFTUD2	chr17	-	44885255	44885334	44883555	44883724	44894416	44894497	66000	795874705	0,2,1	10179211003	0,0,3	228	149	1	1	1.0,0.997,0.998	1.0,1.0,0.995	0
66001	ENSG00000108883.13	EFTUD2	chr17	-	44886584	44886750	44883555	44883724	44894416	44894525	66001	188722731902	0,2,1	256021432374	0,0,3	315	149	1	1	1.0,0.998,0.999	1.0,1.0,0.997	0
66002	ENSG00000108883.13	EFTUD2	chr17	-	44886584	44886750	44885255	44885334	44894416	44894525	66002	379645003574	0,0,0	504343004595	1,0,0	315	149	1	1	1.0,1.0,1.0	1.0,1.0,1.0	0
66003	ENSG00000108883.13	EFTUD2	chr17	-	44894244	44894525	44886584	44886750	44899368	44899403	66003	358492342	4,8,9	417394409	8,2,8	430	149	0.601039	1	0.969,0.955,0.929	0.948,0.986,0.947	-0.009
66004	ENSG00000108883.13	EFTUD2	chr17	-	44894416	44894525	44886584	44886750	44899368	44899431	66004	167620551657	4,8,9	222818652070	8,2,8	258	149	1	1	0.996,0.993,0.991	0.994,0.998,0.993	-0.002
66005	ENSG00000108883.13	EFTUD2	chr17	-	44895825	44895989	44894416	44894525	44898974	44899049	66005	7,21,13	0,0,2	17,14,22	1,0,0	313	149	1	1	1.0,1.0,0.756	0.89,1.0,1.0	-0.045
66006	ENSG00000108883.13	EFTUD2	chr17	-	44895825	44895989	44894416	44894525	44899368	44899445	66006	11,26,13	633788579	23,13,24	815685727	313	149	0.711942	1	0.008,0.015,0.011	0.013,0.009,0.015	-0.001
66007	ENSG00000108883.13	EFTUD2	chr17	-	44898974	44899041	44894416	44894525	44899368	44899403	66007	0,0,2	633788579	1,0,0	815685727	216	149	1	1	0.0,0.0,0.002	0.001,0.0,0.0	0
66008	ENSG00000168803.16	ADAL	chr15	+	43331899	43332000	43330671	43330859	43333310	43333434	66008	160261185	0,1,0	201166200	0,0,0	250	149	1	1	1.0,0.994,1.0	1.0,1.0,1.0	-0.002
66009	ENSG00000168803.16	ADAL	chr15	+	43331899	43332000	43330671	43330859	43335695	43335826	66009	59,126,91	0,2,0	82,76,88	0,0,0	250	149	1	1	1.0,0.974,1.0	1.0,1.0,1.0	-0.009
66010	ENSG00000168803.16	ADAL	chr15	+	43333310	43333434	43330726	43330859	43335695	43335826	66010	18,29,22	0,2,0	19,10,19	0,0,0	273	149	1	1	1.0,0.888,1.0	1.0,1.0,1.0	-0.037
66011	ENSG00000168803.16	ADAL	chr15	+	43333310	43333434	43331899	43332000	43334944	43335170	66011	132172137	2,6,2	163111144	1,0,1	273	149	0.0202384	0.388044	0.973,0.94,0.974	0.989,1.0,0.987	-0.03
66012	ENSG00000168803.16	ADAL	chr15	+	43333310	43333434	43331899	43332000	43335695	43335826	66012	107139114	1,0,0	128100131	1,2,6	273	149	0.0185031	0.368128	0.983,1.0,1.0	0.986,0.965,0.923	0.036
66013	ENSG00000168803.16	ADAL	chr15	+	43333310	43333434	43331899	43332000	43336625	43336686	66013	105137108	1,2,0	129,96,119	0,0,1	273	149	1	1	0.983,0.974,1.0	1.0,1.0,0.985	-0.009
66014	ENSG00000168803.16	ADAL	chr15	+	43334944	43335170	43331899	43332000	43335695	43335826	66014	234261199	1,0,0	251171162	1,2,6	375	149	0.046464	0.628244	0.989,1.0,1.0	0.99,0.971,0.915	0.038
66015	ENSG00000168803.16	ADAL	chr15	+	43334944	43335170	43331899	43332000	43336625	43336686	66015	107140102	1,2,0	118,75,91	0,0,1	375	149	1	1	0.977,0.965,1.0	1.0,1.0,0.973	-0.01
66016	ENSG00000168803.16	ADAL	chr15	+	43334944	43335170	43333310	43333434	43335695	43335826	66016	265305230	5,5,9	290194194	3,4,13	375	149	0.591257	1	0.955,0.96,0.91	0.975,0.951,0.856	0.014
66017	ENSG00000168803.16	ADAL	chr15	+	43334944	43335170	43333310	43333434	43336625	43336686	66017	138184133	2,2,0	157,98,123	3,0,1	375	149	0.82367	1	0.965,0.973,1.0	0.954,1.0,0.98	0.001
66018	ENSG00000168803.16	ADAL	chr15	+	43335695	43335826	43331899	43332000	43336625	43336686	66018	89140133	1,2,0	129126140	0,0,1	280	149	1	1	0.979,0.974,1.0	1.0,1.0,0.987	-0.011
66019	ENSG00000168803.16	ADAL	chr15	+	43335695	43335826	43333310	43333434	43336625	43336686	66019	93145142	2,2,0	131128147	3,0,1	280	149	0.624872	1	0.961,0.975,1.0	0.959,1.0,0.987	-0.003
66020	ENSG00000168803.16	ADAL	chr15	+	43335695	43335826	43334937	43335170	43336625	43336686	66020	217262232	2,1,2	265224214	4,4,9	280	149	0.00275829	0.116047	0.983,0.993,0.984	0.972,0.968,0.927	0.031
66021	ENSG00000168803.16	ADAL	chr15	+	43336625	43336686	43335695	43335826	43340264	43340352	66021	170211197	0,4,1	181187165	3,4,5	210	149	0.0463795	0.627713	1.0,0.974,0.993	0.977,0.971,0.959	0.02
66022	ENSG00000168803.16	ADAL	chr15	+	43345853	43345980	43342993	43343075	43348906	43349045	66022	173181207	0,0,0	188174155	0,1,0	276	149	1	1	1.0,1.0,1.0	1.0,0.989,1.0	0.004
66023	ENSG00000168803.16	ADAL	chr15	+	43347015	43347096	43345853	43345980	43348906	43349045	66023	185197200	23,35,22	231202197	26,27,24	230	149	0.544365	1	0.839,0.785,0.855	0.852,0.829,0.842	-0.015
66024	ENSG00000168803.16	ADAL	chr15	+	43350940	43351041	43348906	43349045	43351750	43353898	66024	175238185	9,16,14	173209190	12,14,6	250	149	0.534479	1	0.921,0.899,0.887	0.896,0.899,0.95	-0.013
66025	ENSG00000125944.21	HNRNPR	chr1	-	23318482	23318688	23313552	23313702	23321527	23321663	66025	8376100988328	3,7,6	1085494739760	8,8,6	355	149	1	1	0.999,0.998,0.998	0.998,0.998,0.999	0
66026	ENSG00000125944.21	HNRNPR	chr1	-	23318482	23318688	23313552	23313702	23323555	23323732	66026	533664945309	3,0,0	680460636173	2,2,1	355	149	1	1	0.999,1.0,1.0	0.999,0.999,1.0	0
66027	ENSG00000125944.21	HNRNPR	chr1	-	23318482	23318697	23313552	23313702	23321527	23321663	66027	583471395803	3,7,6	749266426786	8,8,6	364	149	1	1	0.999,0.998,0.997	0.997,0.997,0.998	0.001
66028	ENSG00000125944.21	HNRNPR	chr1	-	23321527	23321663	23313552	23313702	23323555	23323732	66028	356941373483	3,0,0	439841174021	2,2,1	285	149	1	1	0.998,1.0,1.0	0.999,0.999,1.0	0
66029	ENSG00000125944.21	HNRNPR	chr1	-	23321527	23321663	23313552	23313702	23333517	23333631	66029	108125138	0,0,2	190178163	3,3,3	285	149	0.0943842	0.939992	1.0,1.0,0.973	0.971,0.969,0.966	0.022
66030	ENSG00000125944.21	HNRNPR	chr1	-	23321527	23321663	23313552	23313702	23337753	23337861	66030	59,43,71	3,1,0	63,77,55	0,0,0	285	149	0.468748	1	0.911,0.957,1.0	1.0,1.0,1.0	-0.044
66031	ENSG00000125944.21	HNRNPR	chr1	-	23321527	23321663	23318482	23318688	23323555	23323732	66031	658576956464	1,0,0	842174837575	0,0,0	285	149	1	1	1.0,1.0,1.0	1.0,1.0,1.0	0
66032	ENSG00000125944.21	HNRNPR	chr1	-	23323555	23323732	23313552	23313702	23333517	23333631	66032	352942133469	0,0,2	461541464126	3,3,3	326	149	1	1	1.0,1.0,0.999	0.999,0.998,0.998	0.001
66033	ENSG00000125944.21	HNRNPR	chr1	-	23323555	23323732	23313552	23313702	23337753	23337861	66033	110113261169	3,1,0	149712521387	0,0,0	326	149	1	1	0.994,0.998,1.0	1.0,1.0,1.0	-0.003
68595	ENSG00000138246.17	DNAJC13	chr3	+	132488297	132488452	132484587	132484672	132488975	132489021	68595	394552380	0,1,0	398364373	11,4,10	304	149	2.89067e-06	0.00152103	1.0,0.996,1.0	0.947,0.978,0.948	0.041
66035	ENSG00000125944.21	HNRNPR	chr1	-	23323555	23323732	23321527	23321663	23337753	23337861	66035	461854314588	3,1,4	584852975360	9,5,8	326	149	1	1	0.999,1.0,0.998	0.997,0.998,0.997	0.002
66036	ENSG00000125944.21	HNRNPR	chr1	-	23333517	23333631	23313552	23313702	23337753	23337861	66036	250328752340	3,1,0	314227152821	0,0,0	263	149	1	1	0.998,0.999,1.0	1.0,1.0,1.0	-0.001
66037	ENSG00000125944.21	HNRNPR	chr1	-	23333517	23333631	23321527	23321663	23337753	23337861	66037	255329572405	3,1,4	327428192933	9,5,8	263	149	1	1	0.998,0.999,0.997	0.995,0.997,0.995	0.002
66038	ENSG00000125944.21	HNRNPR	chr1	-	23333517	23333631	23323555	23323732	23337753	23337861	66038	479155874524	133134114	605754485438	201130194	263	149	0.0847172	0.884847	0.953,0.959,0.957	0.945,0.96,0.941	0.008
66039	ENSG00000125944.21	HNRNPR	chr1	-	23338062	23338163	23337753	23337861	23338489	23338608	66039	9,13,7	300037263116	16,11,2	436135583796	250	149	1	1	0.002,0.002,0.001	0.002,0.002,0.0	0
66040	ENSG00000125944.21	HNRNPR	chr1	-	23338489	23338608	23337753	23337861	23344210	23344281	66040	365546013845	0,1,0	523743294520	0,0,0	268	149	1	1	1.0,1.0,1.0	1.0,1.0,1.0	0
66041	ENSG00000125944.21	HNRNPR	chr1	-	23340851	23341017	23338269	23338608	23344210	23344284	66041	187023482013	120415931272	268521102358	162213831422	315	149	0.574205	1	0.424,0.411,0.428	0.439,0.419,0.44	-0.012
66042	ENSG00000125944.21	HNRNPR	chr1	-	23340851	23341020	23338489	23338608	23344210	23344322	66042	185522761915	120415931272	269221182334	162213831422	318	149	0.372487	1	0.419,0.401,0.414	0.437,0.418,0.435	-0.019
66043	ENSG00000121769.8	FABP3	chr1	-	31369069	31369136	31367392	31367494	31369384	31369557	66043	2,0,0	13,22,15	0,0,0	7,5,1	216	149	1	1	0.096,0.0,0.0	0.0,0.0,0.0	0.032
66044	ENSG00000049089.15	COL9A2	chr1	-	40303130	40303185	40302620	40302809	40303529	40303676	66044	4,3,2	0,1,0	5,0,5	0,0,0	204	149	1	1	1.0,0.687,1.0	1.0,NA,1.0	-0.104
66045	ENSG00000049089.15	COL9A2	chr1	-	40310713	40310767	40310263	40310317	40311092	40311146	66045	0,0,0	0,0,1	0,2,3	0,0,0	203	149	1	1	NA,NA,0.0	NA,1.0,1.0	-1
66046	ENSG00000049089.15	COL9A2	chr1	-	40312058	40312112	40311661	40311715	40312455	40312479	66046	1,4,0	2,0,0	0,4,4	0,0,0	203	149	1	1	0.268,1.0,NA	NA,1.0,1.0	-0.366
66051	ENSG00000135722.9	FBXL8	chr16	+	67162847	67163852	67161734	67161937	67164018	67164174	66051	599788573	9,7,7	436418495	23,10,6	1154	149	0.00386578	0.143659	0.896,0.936,0.914	0.71,0.844,0.914	0.093
66052	ENSG00000135722.9	FBXL8	chr16	+	67163511	67163852	67161734	67161937	67164018	67164065	66052	178190163	9,7,7	118,99,105	23,10,6	490	149	0.00216429	0.0999246	0.857,0.892,0.876	0.609,0.751,0.842	0.141
66053	ENSG00000135722.9	FBXL8	chr16	+	67164018	67164144	67161734	67161937	67164440	67164570	66053	65,66,39	0,0,0	56,32,56	0,0,1	275	149	1	1	1.0,1.0,1.0	1.0,1.0,0.968	0.011
66054	ENSG00000146376.11	ARHGAP18	chr6	-	129583987	129584112	129580069	129580131	129599215	129599356	66054	545584500	39,33,36	614592492	31,34,36	274	149	0.515179	1	0.884,0.906,0.883	0.915,0.904,0.881	-0.009
66055	ENSG00000146376.11	ARHGAP18	chr6	-	129605876	129605959	129600641	129600848	129607892	129608052	66055	435518367	1,3,0	457400408	0,2,1	232	149	1	1	0.996,0.991,1.0	1.0,0.992,0.996	0
66056	ENSG00000146376.11	ARHGAP18	chr6	-	129605876	129605959	129600641	129600848	129611532	129611610	66056	171170130	1,1,0	162149144	0,4,0	232	149	1	1	0.991,0.991,1.0	1.0,0.96,1.0	0.007
66057	ENSG00000146376.11	ARHGAP18	chr6	-	129607892	129608052	129600641	129600848	129611532	129611610	66057	335384257	1,1,0	345295339	0,4,0	309	149	1	1	0.994,0.995,1.0	1.0,0.973,1.0	0.005
66058	ENSG00000146376.11	ARHGAP18	chr6	-	129607892	129608052	129605876	129605959	129611532	129611610	66058	614757510	0,0,0	646560638	0,0,1	309	149	1	1	1.0,1.0,1.0	1.0,1.0,0.997	0.001
66059	ENSG00000146376.11	ARHGAP18	chr6	-	129629352	129629522	129618686	129618852	129634041	129634105	66059	652749578	0,7,2	746601614	4,0,0	319	149	1	1	1.0,0.98,0.993	0.989,1.0,1.0	-0.005
66060	ENSG00000146376.11	ARHGAP18	chr6	-	129629352	129629522	129618686	129618852	129638393	129638629	66060	372430336	0,0,0	447359369	1,0,0	319	149	1	1	1.0,1.0,1.0	0.995,1.0,1.0	0.002
66061	ENSG00000146376.11	ARHGAP18	chr6	-	129634041	129634105	129618686	129618852	129638393	129638629	66061	80,116,97	0,0,0	127120113	1,0,0	213	149	1	1	1.0,1.0,1.0	0.989,1.0,1.0	0.004
66062	ENSG00000146376.11	ARHGAP18	chr6	-	129634041	129634105	129629352	129629522	129638393	129638629	66062	360428339	0,0,0	421362361	0,0,3	213	149	1	1	1.0,1.0,1.0	1.0,1.0,0.988	0.004
66063	ENSG00000146376.11	ARHGAP18	chr6	-	129638393	129638629	129634041	129634105	129710023	129710177	66063	351452348	0,1,0	422338355	0,0,0	385	149	1	1	1.0,0.994,1.0	1.0,1.0,1.0	-0.002
66064	ENSG00000146376.11	ARHGAP18	chr6	-	129641815	129642018	129638393	129638629	129710023	129710177	66064	567729661	0,0,0	589551524	0,1,0	352	149	1	1	1.0,1.0,1.0	1.0,0.996,1.0	0.001
66080	ENSG00000117133.11	RPF1	chr1	+	84489632	84489728	84482914	84482995	84490318	84490472	66080	159019201554	0,0,0	264521082233	0,2,0	245	149	1	1	1.0,1.0,1.0	1.0,0.998,1.0	0.001
66082	ENSG00000109133.13	TMEM33	chr4	+	41938601	41938696	41935128	41935529	41939195	41939383	66082	264931542532	2,0,0	379332443543	0,0,1	244	149	1	1	0.999,1.0,1.0	1.0,1.0,1.0	0
66083	ENSG00000109133.13	TMEM33	chr4	+	41938601	41938696	41935128	41935529	41944792	41944926	66083	119213721164	2,1,1	164213761561	6,1,0	244	149	1	1	0.997,0.999,0.999	0.994,0.999,1.0	0.001
66084	ENSG00000109133.13	TMEM33	chr4	+	41938601	41938696	41935128	41935529	41949301	41949384	66084	118013681155	0,0,1	163613751555	0,0,0	244	149	1	1	1.0,1.0,0.999	1.0,1.0,1.0	0
66085	ENSG00000109133.13	TMEM33	chr4	+	41939195	41939383	41938601	41938696	41943746	41943814	66085	312137762907	12,13,14	464440854163	14,17,14	337	149	1	1	0.991,0.992,0.989	0.993,0.991,0.992	-0.001
66086	ENSG00000109133.13	TMEM33	chr4	+	41939720	41939828	41938601	41938696	41943746	41943814	66086	4,6,9	12,13,14	4,6,14	14,17,14	257	149	0.985924	1	0.162,0.211,0.272	0.142,0.17,0.367	-0.011
66087	ENSG00000109133.13	TMEM33	chr4	+	41939720	41939828	41939254	41939383	41943746	41943814	66087	4,5,11	114713611047	4,6,14	175715221450	257	149	1	1	0.002,0.002,0.006	0.001,0.002,0.006	0
66088	ENSG00000109133.13	TMEM33	chr4	+	41943746	41943814	41938601	41938696	41944792	41944926	66088	392514384	12,5,9	648594516	8,3,7	217	149	0.0305347	0.492608	0.957,0.986,0.967	0.982,0.993,0.981	-0.015
66089	ENSG00000109133.13	TMEM33	chr4	+	41944792	41944926	41935128	41935529	41949301	41949384	66089	9311154904	0,0,1	154912401257	0,0,0	283	149	1	1	1.0,1.0,0.998	1.0,1.0,1.0	-0.001
66090	ENSG00000109133.13	TMEM33	chr4	+	41944792	41944926	41938601	41938696	41949301	41949384	66090	9411158912	0,0,0	155112421264	0,2,0	283	149	1	1	1.0,1.0,1.0	1.0,0.997,1.0	0.001
66091	ENSG00000109133.13	TMEM33	chr4	+	41949301	41949385	41944792	41944926	41954069	41954122	66091	136916461308	0,0,1	223117821826	0,0,0	233	149	1	1	1.0,1.0,0.999	1.0,1.0,1.0	0
69735	ENSG00000116580.19	GON4L	chr1	-	155831534	155831620	155826869	155827028	155853275	155853809	69735	6,13,8	95104114	5,0,1	128,75,93	235	149	8.31327e-05	0.0123154	0.039,0.073,0.043	0.024,0.0,0.007	0.041
66095	ENSG00000066027.12	PPP2R5A	chr1	+	212329134	212329331	212285409	212286291	212333496	212333598	66095	619678551	21,14,13	719605546	11,22,23	346	149	0.491124	1	0.927,0.954,0.948	0.966,0.922,0.911	0.01
66097	ENSG00000066027.12	PPP2R5A	chr1	+	212342187	212342280	212333496	212333598	212345802	212345933	66097	480459389	5,4,3	645491494	4,9,0	242	149	0.842974	1	0.983,0.986,0.988	0.99,0.971,1.0	-0.001
66098	ENSG00000066027.12	PPP2R5A	chr1	+	212345802	212345933	212333496	212333598	212356625	212356676	66098	10,5,5	0,1,0	9,12,4	0,0,0	280	149	1	1	1.0,0.727,1.0	1.0,1.0,1.0	-0.091
66099	ENSG00000066027.12	PPP2R5A	chr1	+	212347346	212347406	212345802	212345933	212348388	212348497	66099	237371254	2,0,1	385284355	2,2,1	209	149	1	1	0.988,1.0,0.995	0.993,0.99,0.996	0.001
66100	ENSG00000066027.12	PPP2R5A	chr1	+	212347346	212347406	212345802	212345933	212356625	212356676	66100	60,75,62	5,0,1	117,69,77	6,0,4	209	149	0.45266	1	0.895,1.0,0.978	0.933,1.0,0.932	0.003
66101	ENSG00000066027.12	PPP2R5A	chr1	+	212348388	212348497	212345802	212345933	212356625	212356676	66101	4,3,7	5,0,1	3,16,14	6,0,4	258	149	0.867409	1	0.316,1.0,0.802	0.224,1.0,0.669	0.075
66102	ENSG00000066027.12	PPP2R5A	chr1	+	212348388	212348497	212347346	212347406	212356625	212356676	66102	191275184	0,2,0	291218259	2,2,0	258	149	1	1	1.0,0.988,1.0	0.988,0.984,1.0	0.005
66103	ENSG00000066027.12	PPP2R5A	chr1	+	212349188	212349242	212348388	212348497	212356625	212356676	66103	267348260	4,7,6	365321369	3,15,13	203	149	0.140587	1	0.98,0.973,0.97	0.989,0.94,0.954	0.013
66104	ENSG00000188976.11	NOC2L	chr1	-	945041	945146	944203	944800	945517	945653	66104	477554614587	0,0,0	706061146093	0,1,0	254	149	1	1	1.0,1.0,1.0	1.0,1.0,1.0	0
66105	ENSG00000188976.11	NOC2L	chr1	-	945056	945146	944202	944800	945517	945653	66105	596871555940	0,0,0	917280008108	0,1,0	239	149	1	1	1.0,1.0,1.0	1.0,1.0,1.0	0
66106	ENSG00000188976.11	NOC2L	chr1	-	946172	946286	945517	945653	946401	946545	66106	704884197045	12,12,18	1032993809476	20,22,20	263	149	1	1	0.997,0.997,0.996	0.997,0.996,0.996	0
66107	ENSG00000188976.11	NOC2L	chr1	-	946172	946286	945517	945653	948130	948232	66107	308237783156	5,4,0	465142424153	1,5,15	263	149	1	1	0.997,0.998,1.0	1.0,0.998,0.994	0.001
66108	ENSG00000188976.11	NOC2L	chr1	-	946172	946286	945517	945653	948489	948603	66108	306937673149	0,3,4	462742354143	1,1,0	263	149	1	1	1.0,0.999,0.998	1.0,1.0,1.0	-0.001
66109	ENSG00000188976.11	NOC2L	chr1	-	946401	946545	945517	945653	948130	948232	66109	456650364395	5,4,0	664659225943	1,5,15	293	149	1	1	0.998,0.998,1.0	1.0,0.998,0.995	0.001
66110	ENSG00000188976.11	NOC2L	chr1	-	946401	946545	945517	945653	948489	948603	66110	36,75,45	0,3,4	88,83,60	1,1,0	293	149	0.0122782	0.288082	1.0,0.927,0.851	0.978,0.977,1.0	-0.059
66111	ENSG00000188976.11	NOC2L	chr1	-	946401	946545	946172	946286	948130	948232	66111	871398838450	13,16,10	125881125511458	25,7,10	293	149	1	1	0.997,0.997,0.998	0.996,0.999,0.998	0
66112	ENSG00000188976.11	NOC2L	chr1	-	946401	946545	946172	946286	948489	948603	66112	418349224100	0,4,3	603054165575	0,0,0	293	149	1	1	1.0,0.998,0.999	1.0,1.0,1.0	-0.001
66113	ENSG00000188976.11	NOC2L	chr1	-	948130	948232	945517	945653	948489	948603	66113	247229222557	0,3,4	380032463403	1,1,0	251	149	1	1	1.0,0.998,0.997	1.0,0.999,1.0	-0.001
66114	ENSG00000188976.11	NOC2L	chr1	-	948130	948232	946172	946286	948489	948603	66114	247929332564	0,4,3	382232483397	0,0,0	251	149	1	1	1.0,0.998,0.998	1.0,1.0,1.0	-0.001
66115	ENSG00000188976.11	NOC2L	chr1	-	948130	948232	946401	946545	948489	948603	66115	664275716562	11,27,9	991286638785	27,28,20	251	149	1	1	0.997,0.994,0.998	0.995,0.995,0.996	0.001
66116	ENSG00000188976.11	NOC2L	chr1	-	948489	948603	946401	946545	951126	951238	66116	333935812968	1,0,0	470043034416	3,0,0	263	149	1	1	0.999,1.0,1.0	0.999,1.0,1.0	0
66117	ENSG00000188976.11	NOC2L	chr1	-	951126	951238	948489	948603	951999	952139	66117	705177446634	2,0,0	1015690989170	0,0,0	261	149	1	1	1.0,1.0,1.0	1.0,1.0,1.0	0
66118	ENSG00000188976.11	NOC2L	chr1	-	951999	952139	951126	951238	952411	952600	66118	730281427239	0,0,0	1056693599339	0,0,2	289	149	1	1	1.0,1.0,1.0	1.0,1.0,1.0	0
66119	ENSG00000188976.11	NOC2L	chr1	-	953174	953288	952411	952600	953781	953892	66119	549568195078	0,2,2	725067656397	0,1,0	263	149	1	1	1.0,0.999,0.999	1.0,1.0,1.0	-0.001
66120	ENSG00000188976.11	NOC2L	chr1	-	954003	954082	953781	953892	955922	956013	66120	546363734839	0,0,2	677163196348	3,5,2	228	149	1	1	1.0,1.0,0.999	0.999,0.999,1.0	0
66121	ENSG00000188976.11	NOC2L	chr1	-	954003	954523	953781	953892	955922	956013	66121	313436952669	0,0,2	369234393659	3,5,2	669	149	1	1	1.0,1.0,0.997	0.996,0.994,0.998	0.003
66122	ENSG00000188976.11	NOC2L	chr1	-	957098	957273	956893	957025	958928	959081	66122	767489577117	1,2,0	929085879143	0,1,1	324	149	1	1	1.0,1.0,1.0	1.0,1.0,1.0	0
66123	ENSG00000188976.11	NOC2L	chr1	-	958928	959081	957098	957273	959214	959256	66123	671377576645	0,8,0	806875757979	1,0,2	302	149	1	1	1.0,0.998,1.0	1.0,1.0,0.999	0
66125	ENSG00000174238.15	PITPNA	chr17	-	1521578	1521645	1517717	1520538	1534098	1534221	66125	160619671467	2,0,7	239421332027	2,0,0	216	149	1	1	0.998,1.0,0.993	0.999,1.0,1.0	-0.003
66126	ENSG00000174238.15	PITPNA	chr17	-	1535784	1535841	1535440	1535518	1538868	1538952	66126	1,3,2	9811144901	7,4,0	126012151198	206	149	1	1	0.001,0.002,0.002	0.004,0.002,0.0	0
66127	ENSG00000174238.15	PITPNA	chr17	-	1538868	1538952	1521578	1521645	1548295	1548387	66127	4,2,5	0,1,1	5,3,10	0,1,0	233	149	1	1	1.0,0.561,0.762	1.0,0.657,1.0	-0.111
66128	ENSG00000174238.15	PITPNA	chr17	-	1541565	1541640	1538868	1538952	1543019	1543027	66128	8531008717	0,0,0	114010981089	0,1,0	224	149	1	1	1.0,1.0,1.0	1.0,0.999,1.0	0
66129	ENSG00000174238.15	PITPNA	chr17	-	1541565	1541640	1538868	1538952	1548295	1548387	66129	8601016724	4,3,4	113911121098	2,2,8	224	149	1	1	0.993,0.996,0.992	0.997,0.997,0.989	-0.001
66130	ENSG00000174238.15	PITPNA	chr17	-	1541565	1541640	1538868	1538952	1553003	1553072	66130	8561005719	0,2,2	113710981090	0,4,0	224	149	1	1	1.0,0.997,0.996	1.0,0.995,1.0	-0.001
66136	ENSG00000174238.15	PITPNA	chr17	-	1548295	1548387	1538868	1538952	1553003	1553072	66136	116814831228	0,2,2	166714651645	0,4,0	241	149	1	1	1.0,0.998,0.997	1.0,0.996,1.0	0
66137	ENSG00000174238.15	PITPNA	chr17	-	1548295	1548387	1538868	1538952	1558528	1558559	66137	156205139	0,0,0	185178193	0,0,1	241	149	1	1	1.0,1.0,1.0	1.0,1.0,0.992	0.003
66138	ENSG00000174238.15	PITPNA	chr17	-	1548295	1548387	1541565	1541640	1553003	1553072	66138	117214921230	3,3,2	166614771649	1,0,5	241	149	1	1	0.996,0.997,0.997	0.999,1.0,0.995	-0.001
66139	ENSG00000174238.15	PITPNA	chr17	-	1548295	1548387	1541565	1541640	1562540	1562630	66139	157200137	0,0,1	181178195	0,0,0	241	149	1	1	1.0,1.0,0.988	1.0,1.0,1.0	-0.004
66140	ENSG00000174238.15	PITPNA	chr17	-	1548295	1548387	1543019	1543027	1553003	1553072	66140	116414801224	0,0,2	166514631638	0,0,0	241	149	1	1	1.0,1.0,0.997	1.0,1.0,1.0	-0.001
66141	ENSG00000174238.15	PITPNA	chr17	-	1553003	1553149	1538868	1538952	1558528	1558559	66141	110313831186	0,0,0	157011781304	0,0,1	295	149	1	1	1.0,1.0,1.0	1.0,1.0,0.998	0.001
66142	ENSG00000174238.15	PITPNA	chr17	-	1553003	1553149	1541565	1541640	1562540	1562739	66142	115158114	0,0,1	158111143	0,0,0	295	149	1	1	1.0,1.0,0.983	1.0,1.0,1.0	-0.006
66143	ENSG00000174238.15	PITPNA	chr17	-	1553003	1553149	1548295	1548387	1558528	1558559	66143	212426772280	4,6,0	305624772765	2,9,1	295	149	1	1	0.996,0.996,1.0	0.999,0.993,0.999	0
66144	ENSG00000174238.15	PITPNA	chr17	-	1553003	1553149	1548295	1548387	1562540	1562739	66144	113314511208	0,0,0	164314141599	0,1,0	295	149	1	1	1.0,1.0,1.0	1.0,0.999,1.0	0
66145	ENSG00000174238.15	PITPNA	chr17	-	1558528	1558559	1548295	1548387	1562540	1562746	66145	262329276	0,0,0	382341284	0,1,0	180	149	1	1	1.0,1.0,1.0	1.0,0.996,1.0	0.001
66146	ENSG00000174238.15	PITPNA	chr17	-	1558528	1558559	1553003	1553149	1562540	1562746	66146	124315261333	20,19,17	178313791437	40,27,25	180	149	0.0394094	0.571071	0.981,0.985,0.985	0.974,0.977,0.979	0.007
66147	ENSG00000174238.15	PITPNA	chr17	-	1561198	1561281	1558528	1558559	1562540	1562630	66147	2,2,2	104812721130	0,2,0	150511881221	232	149	1	1	0.001,0.001,0.001	0.0,0.001,0.0	0.001
66148	ENSG00000104885.18	DOT1L	chr19	+	2180712	2180756	2163932	2164265	2185854	2185929	66148	300366283	2,1,0	274247355	0,0,3	193	149	1	1	0.991,0.996,1.0	1.0,1.0,0.989	-0.001
66149	ENSG00000104885.18	DOT1L	chr19	+	2180712	2180756	2163932	2164265	2189731	2189795	66149	40,47,28	0,2,0	24,24,43	3,1,1	193	149	0.149159	1	1.0,0.948,1.0	0.861,0.949,0.971	0.056
66150	ENSG00000104885.18	DOT1L	chr19	+	2185854	2185929	2163932	2164265	2189731	2189795	66150	188260205	0,2,0	207180233	3,1,1	224	149	1	1	1.0,0.989,1.0	0.979,0.992,0.994	0.008
66151	ENSG00000104885.18	DOT1L	chr19	+	2185854	2185929	2163932	2164265	2199883	2199928	66151	2,2,1	0,0,0	1,0,3	0,0,1	224	149	1	1	1.0,1.0,1.0	1.0,NA,0.666	0.167
66152	ENSG00000104885.18	DOT1L	chr19	+	2185854	2185929	2180712	2180756	2189731	2189795	66152	446578459	0,0,0	457402542	0,0,2	224	149	1	1	1.0,1.0,1.0	1.0,1.0,0.994	0.002
66153	ENSG00000104885.18	DOT1L	chr19	+	2188196	2188289	2185854	2185929	2189731	2189795	66153	2,3,0	337410321	0,0,2	320288382	242	149	1	1	0.004,0.004,0.0	0.0,0.0,0.003	0.002
66154	ENSG00000104885.18	DOT1L	chr19	+	2189731	2189795	2180712	2180756	2193688	2193783	66154	0,2,3	0,0,0	1,1,0	0,0,2	213	149	1	1	NA,1.0,1.0	1.0,1.0,0.0	0.333
66155	ENSG00000104885.18	DOT1L	chr19	+	2191011	2191240	2189731	2189795	2193688	2193783	66155	9041024814	0,7,5	8348591052	3,1,0	378	149	0.873462	1	1.0,0.983,0.985	0.991,0.997,1.0	-0.007
66156	ENSG00000104885.18	DOT1L	chr19	+	2191083	2191240	2189731	2189795	2193688	2193783	66156	353372281	0,7,5	318265362	3,1,0	306	149	0.111795	1	1.0,0.963,0.965	0.981,0.992,1.0	-0.015
66157	ENSG00000104885.18	DOT1L	chr19	+	2193688	2193783	2191011	2191240	2194514	2194577	66157	480501408	4,0,1	444372549	0,3,1	244	149	1	1	0.987,1.0,0.996	1.0,0.987,0.997	0
66158	ENSG00000104885.18	DOT1L	chr19	+	2207573	2207680	2206728	2206797	2208934	2208976	66158	619819645	0,2,0	654492645	0,4,0	256	149	1	1	1.0,0.996,1.0	1.0,0.986,1.0	0.003
66159	ENSG00000104885.18	DOT1L	chr19	+	2208934	2208976	2206728	2206797	2210399	2210510	66159	84,121,97	0,0,0	112,129,88	1,0,0	191	149	1	1	1.0,1.0,1.0	0.989,1.0,1.0	0.004
66160	ENSG00000104885.18	DOT1L	chr19	+	2210399	2210510	2208934	2208976	2210620	2210855	66160	641877740	1,0,0	717610774	2,4,7	260	149	1	1	0.997,1.0,1.0	0.995,0.989,0.984	0.01
66161	ENSG00000104885.18	DOT1L	chr19	+	2211098	2211212	2210620	2210855	2211750	2211842	66161	634907782	0,5,0	815758880	0,0,0	263	149	1	1	1.0,0.99,1.0	1.0,1.0,1.0	-0.003
66162	ENSG00000104885.18	DOT1L	chr19	+	2217771	2217918	2216954	2217090	2220107	2220222	66162	8201045874	10,12,12	965891953	15,1,10	296	149	0.263291	1	0.976,0.978,0.973	0.97,0.998,0.98	-0.007
66163	ENSG00000104885.18	DOT1L	chr19	+	2217771	2217918	2216954	2217090	2221975	2222559	66163	370521379	2,1,0	452416460	0,0,0	296	149	1	1	0.989,0.996,1.0	1.0,1.0,1.0	-0.005
66164	ENSG00000104885.18	DOT1L	chr19	+	2220107	2220222	2216954	2217090	2221975	2222559	66164	448522387	2,1,0	467373395	0,0,0	264	149	1	1	0.992,0.997,1.0	1.0,1.0,1.0	-0.004
66165	ENSG00000104885.18	DOT1L	chr19	+	2220107	2220222	2217771	2217918	2221975	2222559	66165	8681017835	6,11,3	957838856	13,4,1	264	149	0.819999	1	0.988,0.981,0.994	0.976,0.992,0.998	-0.001
66166	ENSG00000104885.18	DOT1L	chr19	+	2221975	2222559	2217771	2217918	2223280	2223486	66166	221228161950	3,1,1	217520592288	0,1,3	733	149	1	1	0.993,0.998,0.997	1.0,0.998,0.994	-0.001
66167	ENSG00000104885.18	DOT1L	chr19	+	2223280	2223486	2221975	2222559	2225387	2225452	66167	105714721072	0,0,0	111611661244	2,2,0	355	149	1	1	1.0,1.0,1.0	0.996,0.996,1.0	0.003
66168	ENSG00000104885.18	DOT1L	chr19	+	2226182	2227127	2225387	2225452	2229784	2232578	66168	509564735058	0,0,3	559552925697	0,0,0	1094	149	1	1	1.0,1.0,0.996	1.0,1.0,1.0	-0.001
66169	ENSG00000104885.18	DOT1L	chr19	+	2227362	2227467	2226182	2227127	2227736	2228382	66169	4,1,0	13,19,24	4,2,1	32,22,31	254	149	0.863279	1	0.153,0.03,0.0	0.068,0.051,0.019	0.015
66170	ENSG00000035403.18	VCL	chr10	+	74043082	74043153	73998113	73998375	74070669	74070820	66170	265329042408	0,0,2	239020122284	1,1,2	220	149	1	1	1.0,1.0,0.999	0.999,0.999,0.999	0.001
66171	ENSG00000035403.18	VCL	chr10	+	74082453	74082544	74074742	74074903	74089195	74089349	66171	9921099836	0,3,0	929776951	3,1,2	240	149	1	1	1.0,0.996,1.0	0.995,0.998,0.997	0.002
66172	ENSG00000035403.18	VCL	chr10	+	74083365	74083513	74082453	74082544	74089195	74089349	66172	405546473647	1,0,0	384231113627	0,0,0	297	149	1	1	1.0,1.0,1.0	1.0,1.0,1.0	0
66173	ENSG00000035403.18	VCL	chr10	+	74100947	74101097	74097203	74097332	74103819	74103928	66173	416451774082	1,0,0	393935743755	1,0,0	299	149	1	1	1.0,1.0,1.0	0.999,1.0,1.0	0
66174	ENSG00000035403.18	VCL	chr10	+	74105050	74105353	74103819	74103928	74107229	74107354	66174	677381796556	1,0,0	660559085972	0,0,0	452	149	1	1	1.0,1.0,1.0	1.0,1.0,1.0	0
66175	ENSG00000035403.18	VCL	chr10	+	74111908	74112112	74108970	74109156	74114183	74114387	66175	93,89,91	217627142114	59,61,56	217518341830	353	149	0.0428226	0.599777	0.018,0.014,0.018	0.011,0.014,0.013	0.004
66176	ENSG00000048162.21	NOP16	chr5	-	176385220	176385327	176383945	176384283	176388234	176388343	66176	387418387	0,0,0	808613589	0,1,0	256	149	1	1	1.0,1.0,1.0	1.0,0.997,1.0	0.001
66177	ENSG00000048162.21	NOP16	chr5	-	176385220	176385327	176383945	176384283	176388432	176388587	66177	408451397	0,0,1	841646611	0,0,0	256	149	1	1	1.0,1.0,0.996	1.0,1.0,1.0	-0.001
66178	ENSG00000048162.21	NOP16	chr5	-	176385220	176385327	176383945	176384374	176388234	176388343	66178	168719821615	2,2,0	272523962339	0,0,0	256	149	1	1	0.998,0.998,1.0	1.0,1.0,1.0	-0.001
66179	ENSG00000048162.21	NOP16	chr5	-	176385220	176385327	176383945	176384374	176388432	176388587	66179	170820171632	6,1,0	276224412367	1,0,5	256	149	1	1	0.994,0.999,1.0	0.999,1.0,0.996	-0.001
66180	ENSG00000048162.21	NOP16	chr5	-	176385220	176385327	176383980	176384286	176388234	176388343	66180	88,128,83	0,0,0	186150151	0,4,0	256	149	1	1	1.0,1.0,1.0	1.0,0.956,1.0	0.015
66182	ENSG00000048162.21	NOP16	chr5	-	176386839	176386909	176384642	176385327	176388234	176388343	66182	446451024106	7,12,8	712160426082	5,5,15	219	149	1	1	0.998,0.997,0.997	0.999,0.999,0.996	-0.001
66183	ENSG00000048162.21	NOP16	chr5	-	176386839	176386909	176384642	176385327	176388432	176388568	66183	186322441679	33,54,28	305125692593	56,62,47	219	149	0.880205	1	0.975,0.966,0.976	0.974,0.966,0.974	0.001
66184	ENSG00000048162.21	NOP16	chr5	-	176386839	176386909	176385940	176386019	176388432	176388568	66184	94,110,74	0,0,0	163112125	4,0,0	219	149	1	1	1.0,1.0,1.0	0.965,1.0,1.0	0.012
66185	ENSG00000048162.21	NOP16	chr5	-	176386839	176386926	176385220	176385327	176388234	176388571	66185	187222021677	7,12,8	302225552565	5,5,15	236	149	1	1	0.994,0.991,0.993	0.997,0.997,0.991	-0.002
66186	ENSG00000048162.21	NOP16	chr5	-	176386839	176386926	176385220	176385327	176388432	176388927	66186	187222001680	33,54,28	302525592565	56,62,47	236	149	0.869816	1	0.973,0.963,0.974	0.972,0.963,0.972	0.001
66187	ENSG00000048162.21	NOP16	chr5	-	176386839	176386943	176385220	176385327	176388234	176388343	66187	187222011678	7,12,8	302325572565	5,5,15	253	149	1	1	0.994,0.991,0.992	0.997,0.997,0.99	-0.002
66188	ENSG00000048162.21	NOP16	chr5	-	176388234	176388343	176383945	176384283	176388432	176388568	66188	205523072046	0,0,1	313028522686	0,0,0	258	149	1	1	1.0,1.0,0.999	1.0,1.0,1.0	0
66189	ENSG00000048162.21	NOP16	chr5	-	176388234	176388343	176383945	176384374	176388432	176388568	66189	205723092046	6,1,0	313028512686	1,0,5	258	149	1	1	0.995,0.999,1.0	0.999,1.0,0.997	-0.001
66191	ENSG00000048162.21	NOP16	chr5	-	176388234	176388343	176384642	176385327	176388432	176388568	66191	206223182053	33,54,28	313528552701	56,62,47	258	149	0.636875	1	0.973,0.961,0.977	0.97,0.964,0.971	0.002
66192	ENSG00000048162.21	NOP16	chr5	-	176388234	176388343	176386023	176386909	176388432	176388568	66192	459251194361	113158106	710662676088	203157177	258	149	0.74877	1	0.959,0.949,0.96	0.953,0.958,0.952	0.002
66193	ENSG00000170522.10	ELOVL6	chr4	-	110059602	110059754	110045845	110051762	110105496	110105628	66193	557643431	0,0,1	783633600	0,0,2	301	149	1	1	1.0,1.0,0.995	1.0,1.0,0.993	0.001
66194	ENSG00000170522.10	ELOVL6	chr4	-	110093105	110093134	110059602	110059754	110105496	110105628	66194	0,0,0	316327224	1,1,1	399333338	178	149	1	1	0.0,0.0,0.0	0.002,0.003,0.002	-0.002
66195	ENSG00000170522.10	ELOVL6	chr4	-	110105496	110105628	110059602	110059754	110198246	110198367	66195	522587453	3,1,14	689569575	5,5,4	281	149	0.256213	1	0.989,0.997,0.945	0.986,0.984,0.987	-0.009
66231	ENSG00000164182.12	NDUFAF2	chr5	+	61045523	61045604	60945182	60945382	61045839	61045978	66231	16,20,22	21,13,20	18,31,31	39,38,25	230	149	0.314282	1	0.33,0.499,0.416	0.23,0.346,0.445	0.075
66232	ENSG00000164182.12	NDUFAF2	chr5	+	61045523	61045604	60945182	60945382	61073124	61073214	66232	13,17,16	721969876	16,38,28	114710451048	230	149	0.0756795	0.826695	0.012,0.011,0.012	0.009,0.023,0.017	-0.005
66233	ENSG00000164182.12	NDUFAF2	chr5	+	61045523	61045604	60945182	60945382	61152703	61152995	66233	12,14,13	0,1,9	10,18,21	5,1,1	230	149	0.743124	1	1.0,0.901,0.483	0.564,0.921,0.932	-0.011
96026	ENSG00000117697.15	NSL1	chr1	-	212739533	212739601	212726152	212738686	212782371	212782426	96026	728712636	28,35,32	773641615	59,49,52	217	149	0.000370538	0.0331434	0.947,0.933,0.932	0.9,0.9,0.89	0.041
66235	ENSG00000164182.12	NDUFAF2	chr5	+	61045523	61045604	60945206	60945428	61073124	61073214	66235	7,6,10	286334291	13,15,8	518438362	230	149	0.688441	1	0.016,0.012,0.022	0.016,0.022,0.014	-0.001
66236	ENSG00000164182.12	NDUFAF2	chr5	+	61045523	61045604	60945206	60945428	61152703	61152995	66236	5,3,4	0,1,0	2,6,1	0,0,1	230	149	1	1	1.0,0.66,1.0	1.0,1.0,0.393	0.089
66237	ENSG00000164182.12	NDUFAF2	chr5	+	61045839	61045978	60945182	60945382	61073124	61073214	66237	49,43,42	721969876	84,75,56	114710451048	288	149	0.0904873	0.919147	0.034,0.022,0.024	0.037,0.036,0.027	-0.007
66238	ENSG00000164182.12	NDUFAF2	chr5	+	61045839	61045978	60945206	60945428	61073124	61073214	66238	28,30,22	286334291	47,42,34	518438362	288	149	0.673832	1	0.048,0.044,0.038	0.045,0.047,0.046	-0.003
66239	ENSG00000164182.12	NDUFAF2	chr5	+	61045839	61045978	61045523	61045604	61073124	61073214	66239	33,40,32	3,7,6	55,53,49	15,25,9	288	149	0.0342125	0.526449	0.851,0.747,0.734	0.655,0.523,0.738	0.139
66240	ENSG00000164182.12	NDUFAF2	chr5	+	61073124	61073214	60945176	60945428	61098991	61099032	66240	355414352	12,15,14	584509436	11,13,16	239	149	0.179793	1	0.949,0.945,0.94	0.971,0.961,0.944	-0.014
66241	ENSG00000164182.12	NDUFAF2	chr5	+	61073124	61073214	60945176	60945428	61152703	61153026	66241	343362323	0,1,0	536466384	0,0,1	239	149	1	1	1.0,0.996,1.0	1.0,1.0,0.996	0
66242	ENSG00000164182.12	NDUFAF2	chr5	+	61073124	61073214	60945204	60945382	61083242	61083329	66242	588763689	0,1,0	855796802	0,0,0	239	149	1	1	1.0,0.998,1.0	1.0,1.0,1.0	-0.001
66243	ENSG00000164182.12	NDUFAF2	chr5	+	61073124	61073214	60945204	60945382	61098991	61099032	66243	7771032911	8,23,16	118411021114	24,29,17	239	149	0.347544	1	0.984,0.965,0.973	0.969,0.959,0.976	0.006
66244	ENSG00000164182.12	NDUFAF2	chr5	+	61073124	61073214	60945204	60945382	61152703	61153026	66244	686842773	0,1,9	974903897	5,1,1	239	149	1	1	1.0,0.998,0.982	0.992,0.998,0.998	-0.003
66245	ENSG00000164182.12	NDUFAF2	chr5	+	61073124	61073214	61045523	61045604	61152703	61153026	66245	119122107	1,0,0	145153121	0,0,1	239	149	1	1	0.987,1.0,1.0	1.0,1.0,0.987	0
66246	ENSG00000164182.12	NDUFAF2	chr5	+	61083242	61083329	60945334	60945382	61098991	61099032	66246	0,1,0	8,23,16	0,0,0	24,29,17	236	149	1	1	0.0,0.027,0.0	0.0,0.0,0.0	0.009
66247	ENSG00000164182.12	NDUFAF2	chr5	+	61083242	61083329	60945334	60945382	61152703	61153016	66247	0,2,1	0,1,9	0,0,0	5,1,1	236	149	1	1	NA,0.558,0.066	0.0,0.0,0.0	0.312
66248	ENSG00000164182.12	NDUFAF2	chr5	+	61083242	61083329	61073124	61073214	61098991	61099032	66248	0,10,5	273376298	10,2,7	473419427	236	149	0.995122	1	0.0,0.017,0.01	0.013,0.003,0.01	0
66249	ENSG00000164182.12	NDUFAF2	chr5	+	61083242	61083329	61073124	61073214	61152703	61153016	66249	0,7,4	129115113	12,1,7	165139130	236	149	0.219904	1	0.0,0.037,0.022	0.044,0.005,0.033	-0.008
66250	ENSG00000164182.12	NDUFAF2	chr5	+	61098991	61099032	60945182	60945382	61152703	61152995	66250	53,107,78	0,1,9	137,93,114	5,1,1	190	149	0.14476	1	1.0,0.988,0.872	0.956,0.986,0.989	-0.024
66251	ENSG00000164182.12	NDUFAF2	chr5	+	61098991	61099032	60945206	60945428	61152703	61152995	66251	55,103,79	0,1,0	127,84,109	0,0,1	190	149	1	1	1.0,0.988,1.0	1.0,1.0,0.988	0
66252	ENSG00000164182.12	NDUFAF2	chr5	+	61098991	61099032	61073124	61073214	61152703	61152995	66252	297443342	129115113	556474502	165139130	190	149	0.204566	1	0.644,0.751,0.704	0.725,0.728,0.752	-0.035
66253	ENSG00000164182.12	NDUFAF2	chr5	+	61098991	61099032	61083242	61083329	61152703	61152995	66253	46,96,67	0,3,1	123,74,98	4,0,0	190	149	0.510749	1	1.0,0.962,0.981	0.96,1.0,1.0	-0.006
66254	ENSG00000070950.10	RAD18	chr3	-	8890388	8890451	8775401	8775664	8898893	8899047	66254	146164163	0,0,0	238209187	0,2,2	212	149	1	1	1.0,1.0,1.0	1.0,0.987,0.985	0.009
66255	ENSG00000070950.10	RAD18	chr3	-	8890388	8890451	8877074	8881459	8898893	8899047	66255	358465379	4,0,2	595494447	0,0,0	212	149	1	1	0.984,1.0,0.993	1.0,1.0,1.0	-0.008
66256	ENSG00000070950.10	RAD18	chr3	-	8898893	8899047	8890108	8890451	8912311	8912372	66256	310403345	3,0,0	509439402	0,0,0	303	149	1	1	0.981,1.0,1.0	1.0,1.0,1.0	-0.006
66257	ENSG00000070950.10	RAD18	chr3	-	8902379	8902520	8898893	8899047	8912311	8912372	66257	468539429	9,13,13	750558626	8,14,3	290	149	0.0206401	0.392635	0.964,0.955,0.944	0.98,0.953,0.991	-0.02
66258	ENSG00000070950.10	RAD18	chr3	-	8902379	8902520	8898893	8899047	8935870	8936055	66258	248285228	0,0,3	416321353	3,1,1	290	149	1	1	1.0,1.0,0.975	0.986,0.994,0.995	0
66259	ENSG00000070950.10	RAD18	chr3	-	8912311	8912372	8898893	8899047	8935870	8936055	66259	0,8,4	0,0,3	6,5,3	3,1,1	210	149	1	1	NA,1.0,0.486	0.587,0.78,0.68	0.061
66260	ENSG00000070950.10	RAD18	chr3	-	8912311	8912372	8902379	8902520	8935870	8936055	66260	101,116,78	2,0,4	152104123	0,1,1	210	149	0.945526	1	0.973,1.0,0.933	1.0,0.987,0.989	-0.023
66261	ENSG00000070950.10	RAD18	chr3	-	8913643	8913720	8912311	8912372	8935870	8936055	66261	354358337	0,3,0	449352402	2,0,2	226	149	1	1	1.0,0.987,1.0	0.993,1.0,0.993	0
66262	ENSG00000070950.10	RAD18	chr3	-	8935870	8936055	8912311	8912372	8939553	8939653	66262	308384312	2,0,0	368324400	0,0,0	334	149	1	1	0.986,1.0,1.0	1.0,1.0,1.0	-0.005
66263	ENSG00000070950.10	RAD18	chr3	-	8947219	8947290	8941466	8941804	8958919	8959001	66263	178234193	0,0,0	236240209	0,1,0	220	149	1	1	1.0,1.0,1.0	1.0,0.994,1.0	0.002
66265	ENSG00000070950.10	RAD18	chr3	-	8958919	8959001	8948508	8948570	8963334	8963431	66265	410624454	0,1,1	541555537	2,1,0	231	149	1	1	1.0,0.998,0.997	0.994,0.997,1.0	0.001
66266	ENSG00000244219.7	TMEM225B	chr7	+	99604385	99604596	99600204	99600285	99606747	99606894	66266	2,9,7	4,1,0	17,14,8	0,0,0	360	149	0.00350461	0.135532	0.171,0.788,1.0	1.0,1.0,1.0	-0.347
66267	ENSG00000244219.7	TMEM225B	chr7	+	99606747	99606894	99604385	99604596	99607672	99607810	66267	1,5,4	0,0,0	14,13,1	0,1,0	296	149	1	1	1.0,1.0,1.0	1.0,0.867,1.0	0.044
66268	ENSG00000244219.7	TMEM225B	chr7	+	99606747	99606894	99604385	99604596	99610392	99610762	66268	1,8,2	0,0,0	8,12,0	1,2,0	296	149	1	1	1.0,1.0,1.0	0.801,0.751,NA	0.224
66270	ENSG00000244219.7	TMEM225B	chr7	+	99607672	99607810	99606747	99606894	99610392	99610762	66270	0,1,2	0,4,0	12,2,2	0,0,0	287	149	1	1	NA,0.115,1.0	1.0,1.0,1.0	-0.443
66271	ENSG00000078177.14	N4BP2	chr4	+	40073454	40073551	40056849	40057030	40097226	40097569	66271	10,15,16	1,9,12	13,15,21	0,6,4	246	149	0.0988655	0.964688	0.858,0.502,0.447	1.0,0.602,0.761	-0.185
66272	ENSG00000078177.14	N4BP2	chr4	+	40073454	40073551	40056849	40057030	40102074	40102606	66272	6,10,13	3,0,0	6,9,11	0,0,6	246	149	0.109967	1	0.548,1.0,1.0	1.0,1.0,0.526	0.007
66273	ENSG00000078177.14	N4BP2	chr4	+	40097226	40097569	40056849	40057030	40102074	40103218	66273	30,51,71	3,0,0	44,33,66	0,0,6	492	149	0.0261577	0.451136	0.752,1.0,1.0	1.0,1.0,0.769	-0.006
66274	ENSG00000078177.14	N4BP2	chr4	+	40097226	40097569	40073454	40073551	40102074	40103218	66274	34,47,63	0,0,1	52,35,72	0,0,0	492	149	1	1	1.0,1.0,0.95	1.0,1.0,1.0	-0.017
66275	ENSG00000078177.14	N4BP2	chr4	+	40100035	40100126	40097226	40097569	40102074	40103218	66275	16,4,8	9,7,18	10,7,12	16,8,18	240	149	0.834621	1	0.525,0.262,0.216	0.28,0.352,0.293	0.026
66276	ENSG00000078177.14	N4BP2	chr4	+	40117868	40118024	40113431	40113508	40119931	40122309	66276	46,42,44	1,0,0	61,49,39	0,3,0	305	149	0.847549	1	0.957,1.0,1.0	1.0,0.889,1.0	0.023
66277	ENSG00000078177.14	N4BP2	chr4	+	40123126	40123212	40119931	40122309	40124159	40124205	66277	55,107,45	0,1,0	77,50,82	0,0,0	235	149	1	1	1.0,0.985,1.0	1.0,1.0,1.0	-0.005
114715	ENSG00000117625.14	RCOR3	chr1	+	211276256	211276418	211274209	211274262	211289177	211289396	114715	168228123	1,0,1	209178197	12,2,2	311	149	0.000342092	0.0313116	0.988,1.0,0.983	0.893,0.977,0.979	0.041
66279	ENSG00000076685.19	NT5C2	chr10	-	103090610	103090638	103088648	103089908	103090935	103090996	66279	22,36,25	1,0,1	51,33,23	0,0,0	177	149	1	1	0.949,1.0,0.955	1.0,1.0,1.0	-0.032
66280	ENSG00000076685.19	NT5C2	chr10	-	103090610	103090787	103087184	103089908	103090935	103090996	66280	684812617	1,0,1	812626570	0,0,0	326	149	1	1	0.997,1.0,0.996	1.0,1.0,1.0	-0.002
66281	ENSG00000076685.19	NT5C2	chr10	-	103091563	103091615	103090935	103090996	103093138	103093309	66281	416484413	0,0,1	464353392	0,1,0	201	149	1	1	1.0,1.0,0.997	1.0,0.996,1.0	0
66282	ENSG00000076685.19	NT5C2	chr10	-	103095938	103095980	103094347	103094455	103097290	103097374	66282	365464432	0,0,1	447333407	0,0,0	191	149	1	1	1.0,1.0,0.997	1.0,1.0,1.0	-0.001
66283	ENSG00000076685.19	NT5C2	chr10	-	103098047	103098088	103097290	103097374	103098930	103098984	66283	0,2,4	264272226	6,3,0	308209241	190	149	1	1	0.0,0.006,0.014	0.015,0.011,0.0	-0.002
66284	ENSG00000076685.19	NT5C2	chr10	-	103100751	103100943	103099925	103100019	103101044	103101102	66284	31,17,34	215256217	23,33,32	257153240	341	149	0.464003	1	0.059,0.028,0.064	0.038,0.086,0.055	-0.009
66285	ENSG00000076685.19	NT5C2	chr10	-	103100751	103100964	103099925	103100019	103101044	103101102	66285	25,15,20	215256217	17,25,26	257153240	362	149	0.352498	1	0.046,0.024,0.037	0.027,0.063,0.043	-0.009
66286	ENSG00000076685.19	NT5C2	chr10	-	103101234	103101326	103101044	103101102	103105357	103105381	66286	208239194	0,0,2	269134196	0,2,0	241	149	1	1	1.0,1.0,0.984	1.0,0.976,1.0	0.003
66287	ENSG00000076685.19	NT5C2	chr10	-	103101234	103101326	103101044	103101102	103105705	103105759	66287	364394351	1,8,7	404274349	11,2,2	241	149	0.689838	1	0.996,0.968,0.969	0.958,0.988,0.991	-0.001
66288	ENSG00000076685.19	NT5C2	chr10	-	103105357	103105381	103101044	103101102	103105705	103105801	66288	18,10,13	1,8,7	7,12,16	11,2,2	173	149	0.962677	1	0.939,0.518,0.615	0.354,0.838,0.873	0.002
66289	ENSG00000076685.19	NT5C2	chr10	-	103105357	103105381	103101234	103101326	103105705	103105801	66289	60,55,49	199206198	63,30,40	194162182	173	149	0.494134	1	0.206,0.187,0.176	0.219,0.138,0.159	0.018
66290	ENSG00000076685.19	NT5C2	chr10	-	103105705	103105801	103101234	103101326	103106588	103106650	66290	393391329	1,0,0	405318330	0,0,0	245	149	1	1	0.996,1.0,1.0	1.0,1.0,1.0	-0.001
66291	ENSG00000076685.19	NT5C2	chr10	-	103106588	103106706	103105705	103105801	103139405	103139479	66291	448508386	0,4,9	455401375	5,3,2	267	149	0.600937	1	1.0,0.986,0.96	0.981,0.987,0.991	-0.004
66292	ENSG00000076685.19	NT5C2	chr10	-	103106588	103106706	103105705	103105801	103174857	103174982	66292	241250194	7,5,4	255182209	5,4,3	267	149	0.497587	1	0.951,0.965,0.964	0.966,0.962,0.975	-0.008
66293	ENSG00000076685.19	NT5C2	chr10	-	103111692	103111805	103106588	103106706	103139405	103139479	66293	11,7,6	225287214	3,2,3	221244187	262	149	0.0566757	0.703603	0.027,0.014,0.016	0.008,0.005,0.009	0.012
66294	ENSG00000076685.19	NT5C2	chr10	-	103111744	103111805	103106588	103106706	103136248	103136372	66294	8,12,8	0,1,2	8,9,6	0,1,0	210	149	0.783762	1	1.0,0.895,0.739	1.0,0.865,1.0	-0.077
66295	ENSG00000076685.19	NT5C2	chr10	-	103111744	103111805	103106588	103106706	103139405	103139479	66295	23,25,18	225287214	23,17,13	221244187	210	149	0.564082	1	0.068,0.058,0.056	0.069,0.047,0.047	0.006
66296	ENSG00000076685.19	NT5C2	chr10	-	103111744	103111805	103106588	103106706	103153290	103153627	66296	7,12,5	1,0,0	8,9,7	2,0,1	210	149	0.848233	1	0.832,1.0,1.0	0.739,1.0,0.832	0.087
66297	ENSG00000076685.19	NT5C2	chr10	-	103111744	103111805	103106588	103106706	103174857	103174982	66297	10,12,6	10,7,11	11,14,8	7,7,7	210	149	0.272217	1	0.415,0.549,0.279	0.527,0.587,0.448	-0.106
66298	ENSG00000076685.19	NT5C2	chr10	-	103136248	103136372	103106588	103106706	103139405	103139479	66298	0,1,4	225287214	0,0,0	221244187	273	149	1	1	0.0,0.002,0.01	0.0,0.0,0.0	0.004
66299	ENSG00000076685.19	NT5C2	chr10	-	103136248	103136372	103111744	103111805	103139405	103139479	66299	1,0,5	16,14,13	0,0,0	15,9,7	273	149	0.0683076	0.780975	0.033,0.0,0.173	0.0,0.0,0.0	0.069
66300	ENSG00000076685.19	NT5C2	chr10	-	103139405	103139479	103105705	103105801	103174857	103174982	66300	133158130	7,5,4	144125135	5,4,3	223	149	0.472178	1	0.927,0.955,0.956	0.951,0.954,0.968	-0.012
66301	ENSG00000076685.19	NT5C2	chr10	-	103139405	103139479	103106588	103106706	103153290	103153627	66301	124,139,97	1,0,0	117,123,91	2,0,1	223	149	1	1	0.988,1.0,1.0	0.975,1.0,0.984	0.01
66302	ENSG00000076685.19	NT5C2	chr10	-	103139405	103139479	103106588	103106706	103174857	103174982	66302	343408323	10,7,11	334349304	7,7,7	223	149	0.450583	1	0.958,0.975,0.952	0.97,0.971,0.967	-0.008
66303	ENSG00000076685.19	NT5C2	chr10	-	103139405	103139479	103111692	103111805	103153290	103153627	66303	5,9,5	0,0,0	16,9,4	0,0,1	223	149	1	1	1.0,1.0,1.0	1.0,1.0,0.728	0.091
66304	ENSG00000076685.19	NT5C2	chr10	-	103139405	103139479	103111692	103111805	103174857	103174982	66304	149166135	3,0,1	152133138	3,5,2	223	149	0.0562815	0.701119	0.971,1.0,0.989	0.971,0.947,0.979	0.021
66305	ENSG00000076685.19	NT5C2	chr10	-	103174857	103174982	103106588	103106706	103181184	103181320	66305	88,124,91	0,0,0	78,112,57	0,0,1	274	149	1	1	1.0,1.0,1.0	1.0,1.0,0.969	0.01
66306	ENSG00000076685.19	NT5C2	chr10	-	103174857	103174982	103139405	103139479	103193235	103193268	66306	203249208	0,2,1	202200183	0,0,0	274	149	1	1	1.0,0.985,0.991	1.0,1.0,1.0	-0.008
66307	ENSG00000076685.19	NT5C2	chr10	-	103181184	103181328	103174857	103174982	103187124	103187246	66307	102,136,85	1,1,0	88,127,67	0,0,0	293	149	1	1	0.981,0.986,1.0	1.0,1.0,1.0	-0.011
66308	ENSG00000076685.19	NT5C2	chr10	-	103181184	103181328	103174857	103174982	103193235	103193261	66308	109155104	16,13,5	94,135,75	13,9,12	293	149	0.480756	1	0.776,0.858,0.914	0.786,0.884,0.761	0.039
66309	ENSG00000076685.19	NT5C2	chr10	-	103181184	103181328	103174857	103174982	103277153	103277262	66309	103,136,84	0,6,2	83,128,64	0,0,6	293	149	0.628874	1	1.0,0.92,0.955	1.0,1.0,0.844	0.01
66310	ENSG00000076685.19	NT5C2	chr10	-	103187124	103187246	103174857	103174982	103193235	103193297	66310	1,0,1	16,13,5	0,0,0	13,9,12	271	149	1	1	0.033,0.0,0.099	0.0,0.0,0.0	0.044
66311	ENSG00000076685.19	NT5C2	chr10	-	103187124	103187246	103181184	103181328	103193235	103193297	66311	0,0,2	7,24,22	5,2,1	18,12,15	271	149	0.00599194	0.188532	0.0,0.0,0.048	0.132,0.084,0.035	-0.068
66314	ENSG00000076685.19	NT5C2	chr10	-	103199407	103199505	103174857	103174982	103277153	103277605	66314	0,4,2	0,6,2	1,0,3	0,0,6	247	149	1	1	NA,0.287,0.376	1.0,NA,0.232	-0.284
66315	ENSG00000031691.7	CENPQ	chr6	+	49470158	49470278	49463369	49463453	49470973	49471028	66315	187262198	2,2,2	285228194	1,3,0	269	149	0.626568	1	0.981,0.986,0.982	0.994,0.977,1.0	-0.007
66316	ENSG00000031691.7	CENPQ	chr6	+	49488606	49488684	49488351	49488471	49492143	49493107	66316	297317338	0,1,0	439384315	0,0,0	227	149	1	1	1.0,0.995,1.0	1.0,1.0,1.0	-0.002
149689	ENSG00000120685.20	PROSER1	chr13	-	39012690	39014476	39012082	39012233	39017499	39017544	149689	419251744257	12,14,22	497541954864	32,32,37	1935	149	0.000111317	0.0148838	0.964,0.966,0.937	0.923,0.91,0.91	0.041
66318	ENSG00000233016.7	SNHG7	chr9	-	136725054	136725110	136723896	136724000	136726310	136726416	66318	158920471660	0,0,0	235619861818	2,0,1	205	149	1	1	1.0,1.0,1.0	0.999,1.0,0.999	0.001
66319	ENSG00000233016.7	SNHG7	chr9	-	136725054	136725110	136724356	136724939	136726310	136726416	66319	188323571972	0,19,2	271122542145	4,6,6	205	149	1	1	1.0,0.989,0.999	0.998,0.996,0.996	-0.001
66320	ENSG00000233016.7	SNHG7	chr9	-	136726310	136726416	136724432	136725110	136727045	136727086	66320	662579566764	8,9,6	920480197889	8,9,17	255	149	1	1	0.998,0.998,0.998	0.999,0.998,0.996	0
66321	ENSG00000233016.7	SNHG7	chr9	-	136726310	136727086	136724657	136725110	136727880	136727905	66321	738589797773	1,4,5	1000588788768	1,4,0	925	149	1	1	0.999,0.997,0.996	0.999,0.997,1.0	-0.001
66322	ENSG00000233016.7	SNHG7	chr9	-	136727045	136727086	136724432	136725110	136727880	136728178	66322	134117151527	1,4,5	198016941683	1,4,0	190	149	1	1	0.999,0.997,0.996	0.999,0.997,1.0	-0.001
66323	ENSG00000078369.18	GNB1	chr1	-	1787321	1787437	1785284	1787053	1789052	1789269	66323	807898517933	0,1,0	950183748631	0,0,0	265	149	1	1	1.0,1.0,1.0	1.0,1.0,1.0	0
66324	ENSG00000078369.18	GNB1	chr1	-	1790394	1790596	1787986	1789269	1793244	1793311	66324	137461646013234	1,0,0	156171330813598	2,0,0	351	149	1	1	1.0,1.0,1.0	1.0,1.0,1.0	0
66325	ENSG00000078369.18	GNB1	chr1	-	1790394	1790596	1787986	1789269	1815755	1815862	66325	8477101628158	0,0,0	970482228475	0,3,0	351	149	1	1	1.0,1.0,1.0	1.0,0.999,1.0	0
66326	ENSG00000078369.18	GNB1	chr1	-	1793244	1793311	1789052	1789269	1815755	1815862	66326	0,1,0	0,0,0	3,3,2	0,3,0	216	149	1	1	NA,1.0,NA	1.0,0.408,1.0	0.197
66327	ENSG00000078369.18	GNB1	chr1	-	1793244	1793311	1790394	1790596	1804418	1804581	66327	676082106602	1,1,0	766265706799	1,1,1	216	149	1	1	1.0,1.0,1.0	1.0,1.0,1.0	0
66328	ENSG00000078369.18	GNB1	chr1	-	1793244	1793311	1790394	1790596	1815755	1815862	66328	189021841830	0,0,0	207417771805	0,1,0	216	149	1	1	1.0,1.0,1.0	1.0,0.999,1.0	0
66329	ENSG00000078369.18	GNB1	chr1	-	1804418	1804581	1790394	1790596	1815755	1815862	66329	549605564	0,0,0	613517605	0,1,0	312	149	1	1	1.0,1.0,1.0	1.0,0.996,1.0	0.001
66330	ENSG00000078369.18	GNB1	chr1	-	1804418	1804581	1793244	1793311	1806474	1806538	66330	9698120029693	4,2,5	11148969410198	4,4,3	312	149	1	1	0.999,1.0,0.999	0.999,0.999,0.999	0
66331	ENSG00000078369.18	GNB1	chr1	-	1804418	1804581	1793244	1793311	1815755	1815862	66331	542366465345	0,5,0	621553195606	5,3,2	312	149	1	1	1.0,0.998,1.0	0.998,0.999,0.999	0.001
66332	ENSG00000078369.18	GNB1	chr1	-	1806474	1806538	1793244	1793311	1815755	1815862	66332	224527062425	0,5,0	254922932274	5,3,2	213	149	1	1	1.0,0.997,1.0	0.997,0.998,0.999	0.001
66333	ENSG00000078369.18	GNB1	chr1	-	1806474	1806538	1793244	1793311	1839189	1839238	66333	2,2,6	1,0,2	3,6,3	0,4,1	213	149	0.278963	1	0.583,1.0,0.677	1.0,0.512,0.677	0.024
66334	ENSG00000078369.18	GNB1	chr1	-	1806474	1806538	1793244	1793311	1890819	1890836	66334	2,3,7	0,6,4	5,4,8	5,0,1	213	149	0.257643	1	1.0,0.259,0.55	0.412,1.0,0.848	-0.15
66335	ENSG00000078369.18	GNB1	chr1	-	1806474	1806538	1804418	1804581	1815755	1815862	66335	583071716097	1,4,2	666059376087	4,0,1	213	149	1	1	1.0,0.999,1.0	0.999,1.0,1.0	0
66336	ENSG00000078369.18	GNB1	chr1	-	1806474	1806538	1804418	1804581	1825396	1825499	66336	174221071737	1,0,0	200018181850	2,0,2	213	149	1	1	0.999,1.0,1.0	0.999,1.0,0.998	0.001
66337	ENSG00000078369.18	GNB1	chr1	-	1815755	1815862	1793244	1793311	1839189	1839238	66337	3,8,0	1,0,2	5,3,7	0,4,1	256	149	0.983806	1	0.636,1.0,0.0	1.0,0.304,0.803	-0.157
66338	ENSG00000078369.18	GNB1	chr1	-	1815755	1815862	1793244	1793311	1890819	1890836	66338	3,11,0	0,6,4	5,4,7	5,0,1	256	149	0.2331	1	1.0,0.516,0.0	0.368,1.0,0.803	-0.218
66339	ENSG00000078369.18	GNB1	chr1	-	1815755	1815862	1804418	1804581	1825396	1825499	66339	33,31,17	1,0,0	25,28,38	2,0,2	256	149	0.274013	1	0.951,1.0,1.0	0.879,1.0,0.917	0.052
66340	ENSG00000078369.18	GNB1	chr1	-	1815755	1815862	1806474	1806538	1817836	1817875	66340	775895727945	2,0,0	886277118011	1,0,0	256	149	1	1	1.0,1.0,1.0	1.0,1.0,1.0	0
66341	ENSG00000078369.18	GNB1	chr1	-	1815755	1815862	1806474	1806538	1825396	1825499	66341	341042203463	2,8,11	376133143513	5,9,10	256	149	1	1	0.999,0.997,0.995	0.998,0.995,0.995	0.001
66342	ENSG00000078369.18	GNB1	chr1	-	1815755	1815862	1806474	1806538	1839189	1839238	66342	336941843446	4,5,11	373532853480	0,4,6	256	149	1	1	0.998,0.998,0.995	1.0,0.998,0.997	-0.001
66343	ENSG00000078369.18	GNB1	chr1	-	1815755	1815862	1806474	1806538	1890819	1890836	66343	336941873445	0,1,13	373532863481	2,5,9	256	149	1	1	1.0,1.0,0.994	0.999,0.997,0.996	0.001
66344	ENSG00000078369.18	GNB1	chr1	-	1817836	1817875	1806474	1806538	1825396	1825499	66344	138717661372	2,8,11	159013681497	5,9,10	188	149	1	1	0.998,0.994,0.99	0.996,0.992,0.992	0.001
66345	ENSG00000078369.18	GNB1	chr1	-	1817836	1817875	1806474	1806538	1839189	1839238	66345	2,3,1	4,5,11	0,1,0	0,4,6	188	149	1	1	0.284,0.322,0.067	NA,0.165,0.0	0.142
66346	ENSG00000078369.18	GNB1	chr1	-	1817836	1817875	1806474	1806538	1890819	1891087	66346	0,0,0	0,1,13	1,1,0	2,5,9	188	149	1	1	NA,0.0,0.0	0.284,0.137,0.0	-0.14
66347	ENSG00000078369.18	GNB1	chr1	-	1817836	1817875	1815755	1815862	1825396	1825499	66347	605875186223	42,37,23	705660636308	32,30,34	188	149	1	1	0.991,0.994,0.995	0.994,0.994,0.993	0
66348	ENSG00000078369.18	GNB1	chr1	-	1817836	1817875	1815755	1815862	1839189	1839238	66348	138817591549	0,0,1	164514151401	0,0,0	188	149	1	1	1.0,1.0,0.999	1.0,1.0,1.0	0
66349	ENSG00000078369.18	GNB1	chr1	-	1817836	1817875	1815755	1815862	1890819	1891087	66349	137917491547	0,3,0	164514161400	0,1,1	188	149	1	1	1.0,0.998,1.0	1.0,0.999,0.999	0
66350	ENSG00000078369.18	GNB1	chr1	-	1825396	1825499	1806474	1806538	1839189	1839238	66350	224628222569	4,5,11	266522672508	0,4,6	252	149	1	1	0.997,0.997,0.993	1.0,0.997,0.996	-0.002
66351	ENSG00000078369.18	GNB1	chr1	-	1825396	1825499	1806474	1806538	1890819	1891117	66351	545744655	0,1,13	589546552	2,5,9	252	149	0.48631	1	1.0,0.998,0.968	0.994,0.985,0.973	0.005
66352	ENSG00000078369.18	GNB1	chr1	-	1825396	1825499	1815755	1815862	1839189	1839238	66352	227828522582	0,0,1	268622852529	0,0,0	252	149	1	1	1.0,1.0,0.999	1.0,1.0,1.0	0
66353	ENSG00000078369.18	GNB1	chr1	-	1825396	1825499	1815755	1815862	1890819	1891117	66353	568769668	0,3,0	606561570	0,1,1	252	149	1	1	1.0,0.993,1.0	1.0,0.997,0.997	0
66354	ENSG00000078369.18	GNB1	chr1	-	1825396	1825499	1817836	1817875	1839189	1839238	66354	629778946667	9,12,2	740663206772	2,2,1	252	149	1	1	0.998,0.997,0.999	1.0,0.999,1.0	-0.002
66355	ENSG00000078369.18	GNB1	chr1	-	1825396	1825499	1817836	1817875	1890819	1891117	66355	408450464201	0,2,0	469240664223	2,3,0	252	149	1	1	1.0,0.999,1.0	0.999,0.999,1.0	0
66356	ENSG00000078369.18	GNB1	chr1	-	1839189	1839238	1793244	1793311	1890819	1890836	66356	8471154945	0,6,4	10479721003	5,0,1	198	149	1	1	1.0,0.993,0.994	0.994,1.0,0.999	-0.002
66357	ENSG00000078369.18	GNB1	chr1	-	1839189	1839238	1806474	1806538	1890819	1890836	66357	8501156954	0,1,13	10479721007	2,5,9	198	149	0.898257	1	1.0,0.999,0.982	0.997,0.993,0.988	0.001
66358	ENSG00000078369.18	GNB1	chr1	-	1839189	1839238	1815755	1815862	1890819	1890836	66358	8461154944	0,3,0	10479681003	0,1,1	198	149	1	1	1.0,0.997,1.0	1.0,0.999,0.999	0
66359	ENSG00000078369.18	GNB1	chr1	-	1839189	1839238	1817836	1817875	1890819	1890836	66359	8551166944	0,2,0	10499701003	2,3,0	198	149	1	1	1.0,0.998,1.0	0.997,0.996,1.0	0.002
66360	ENSG00000078369.18	GNB1	chr1	-	1839189	1839238	1824987	1825499	1890363	1890401	66360	143518151473	12,13,8	170914391538	9,4,9	198	149	1	1	0.989,0.991,0.993	0.993,0.996,0.992	-0.003
66361	ENSG00000078369.18	GNB1	chr1	-	1839189	1839238	1824987	1825499	1890819	1890836	66361	379949674291	8621050942	456240134337	860802870	198	149	0.206668	1	0.768,0.781,0.774	0.8,0.79,0.79	-0.019
66362	ENSG00000078369.18	GNB1	chr1	-	1839628	1839682	1839189	1839238	1890363	1890401	66362	6,12,22	85,58,47	15,23,19	86,47,48	203	149	0.145399	1	0.049,0.132,0.256	0.113,0.264,0.225	-0.055
66363	ENSG00000078369.18	GNB1	chr1	-	1839628	1839682	1839189	1839238	1890819	1891117	66363	15,20,10	247932222885	17,12,36	294726482855	203	149	1	1	0.004,0.005,0.003	0.004,0.003,0.009	-0.001
66366	ENSG00000101052.13	IFT52	chr20	+	43596434	43596522	43594692	43594817	43603759	43603889	66366	313348339	2,0,1	405317378	0,0,0	237	149	1	1	0.99,1.0,0.995	1.0,1.0,1.0	-0.005
66367	ENSG00000101052.13	IFT52	chr20	+	43596434	43596522	43594692	43594817	43604182	43604258	66367	127145151	0,1,0	153107140	1,0,1	237	149	1	1	1.0,0.989,1.0	0.99,1.0,0.989	0.003
66368	ENSG00000101052.13	IFT52	chr20	+	43603759	43603889	43594692	43594817	43604182	43604258	66368	247324301	0,1,0	330307309	1,0,1	279	149	1	1	1.0,0.994,1.0	0.994,1.0,0.994	0.002
66369	ENSG00000101052.13	IFT52	chr20	+	43603759	43603889	43596434	43596522	43604182	43604258	66369	447542501	2,1,1	601523567	4,0,0	279	149	1	1	0.992,0.997,0.996	0.988,1.0,1.0	-0.001
66371	ENSG00000101052.13	IFT52	chr20	+	43605001	43605073	43604182	43604258	43613849	43613976	66371	384408396	11,27,31	428351370	16,14,17	221	149	0.0879183	0.902313	0.959,0.911,0.896	0.947,0.944,0.936	-0.02
66372	ENSG00000101052.13	IFT52	chr20	+	43605001	43605216	43604182	43604258	43613849	43613976	66372	151198181	11,27,31	222179183	16,14,17	364	149	0.0435722	0.605208	0.849,0.75,0.705	0.85,0.84,0.815	-0.067
66373	ENSG00000101052.13	IFT52	chr20	+	43618242	43618353	43613898	43613976	43618939	43619026	66373	4,12,9	288301272	8,11,5	369256270	260	149	0.814481	1	0.008,0.022,0.019	0.012,0.024,0.011	0.001
66374	ENSG00000101052.13	IFT52	chr20	+	43618939	43619026	43613849	43613976	43620856	43620925	66374	479502425	3,0,0	549440472	0,2,0	236	149	1	1	0.99,1.0,1.0	1.0,0.993,1.0	-0.001
66375	ENSG00000101052.13	IFT52	chr20	+	43620856	43620925	43618939	43619026	43623890	43624045	66375	412491396	1,0,2	501417427	1,0,2	218	149	1	1	0.996,1.0,0.993	0.997,1.0,0.993	0
66376	ENSG00000101052.13	IFT52	chr20	+	43637144	43637253	43635925	43636013	43642478	43642624	66376	436550434	0,0,0	542386428	0,1,0	258	149	1	1	1.0,1.0,1.0	1.0,0.996,1.0	0.001
66377	ENSG00000101052.13	IFT52	chr20	+	43642478	43642624	43637144	43637253	43646935	43647222	66377	515518475	2,1,4	612503513	8,2,0	295	149	0.899581	1	0.992,0.996,0.984	0.975,0.992,1.0	0.002
66378	ENSG00000285802.1	RP1-150O5.4	chr1	-	23585225	23585318	23576435	23577333	23585402	23585546	66378	0,2,0	2,9,10	0,0,0	1,0,1	242	149	1	1	0.0,0.12,0.0	0.0,NA,0.0	0.04
66379	ENSG00000007968.7	E2F2	chr1	-	23524382	23524488	23521836	23522056	23530541	23531233	66379	152221165	6,3,5	158116141	1,2,6	255	149	0.499705	1	0.937,0.977,0.951	0.989,0.971,0.932	-0.009
66383	ENSG00000134248.14	LAMTOR5	chr1	-	110403918	110404036	110401248	110401583	110406317	110406379	66383	540661285481	7,1,3	755466306678	2,2,0	267	149	1	1	0.998,1.0,0.999	1.0,0.999,1.0	-0.001
66384	ENSG00000134248.14	LAMTOR5	chr1	-	110406317	110406379	110403608	110404036	110407585	110407664	66384	312635493196	2,0,5	438739223962	2,3,5	211	149	1	1	0.999,1.0,0.998	0.999,0.999,0.998	0
66385	ENSG00000134248.14	LAMTOR5	chr1	-	110407032	110407128	110406317	110406379	110407585	110407668	66385	93,113,81	204723542068	109105124	278825362529	245	149	0.851784	1	0.027,0.028,0.023	0.023,0.025,0.029	0
66388	ENSG00000104951.16	IL4I1	chr19	-	49927693	49927815	49904198	49904321	49929325	49929416	66388	126198199	0,0,0	164163167	0,5,0	271	149	0.620167	1	1.0,1.0,1.0	1.0,0.947,1.0	0.018
66393	ENSG00000072609.18	CHFR	chr12	-	132843010	132843083	132832355	132841596	132844026	132844134	66393	195238190	14,11,6	194171203	5,8,3	222	149	0.0515156	0.666177	0.903,0.936,0.955	0.963,0.935,0.978	-0.027
66395	ENSG00000072609.18	CHFR	chr12	-	132851617	132851734	132848640	132848724	132853430	132854104	66395	183231183	1,5,5	176172214	1,2,2	266	149	0.0828439	0.873651	0.99,0.963,0.953	0.99,0.98,0.984	-0.016
66396	ENSG00000072609.18	CHFR	chr12	-	132851617	132851734	132848640	132848724	132856467	132856630	66396	96151118	0,0,0	107114123	5,1,0	266	149	0.651161	1	1.0,1.0,1.0	0.923,0.985,1.0	0.031
66397	ENSG00000072609.18	CHFR	chr12	-	132851617	132851737	132848640	132848724	132853430	132853573	66397	170232159	1,5,5	185171192	1,2,2	269	149	0.0727089	0.807494	0.989,0.963,0.946	0.99,0.979,0.982	-0.018
66398	ENSG00000072609.18	CHFR	chr12	-	132859067	132859227	132857404	132857559	132861466	132861634	66398	250370298	0,4,0	298288260	0,1,0	309	149	1	1	1.0,0.978,1.0	1.0,0.993,1.0	-0.005
66399	ENSG00000072609.18	CHFR	chr12	-	132862332	132862425	132861466	132861634	132869618	132869834	66399	10,8,8	99100106	11,8,11	128,115,90	242	149	0.820074	1	0.059,0.047,0.044	0.05,0.041,0.07	-0.004
66400	ENSG00000072609.18	CHFR	chr12	-	132862332	132862425	132861466	132861634	132870723	132870783	66400	4,3,1	7,10,2	8,4,4	16,9,5	242	149	0.463499	1	0.26,0.156,0.235	0.235,0.215,0.33	-0.043
66401	ENSG00000072609.18	CHFR	chr12	-	132869618	132869798	132861466	132861634	132870723	132870783	66401	204207224	7,10,2	215206146	16,9,5	329	149	0.0505973	0.659521	0.93,0.904,0.981	0.859,0.912,0.93	0.038
66402	ENSG00000072609.18	CHFR	chr12	-	132869618	132869834	132861466	132861634	132870723	132870783	66402	159169167	7,10,2	173165142	16,9,5	365	149	0.100455	0.972333	0.903,0.873,0.971	0.815,0.882,0.921	0.043
66404	ENSG00000072609.18	CHFR	chr12	-	132870723	132870783	132861466	132861634	132872284	132872394	66404	36,49,42	1,0,0	36,42,34	1,5,0	209	149	0.0532262	0.678518	0.962,1.0,1.0	0.962,0.857,1.0	0.048
66405	ENSG00000072609.18	CHFR	chr12	-	132872284	132872394	132861466	132861634	132877554	132877654	66405	96141101	0,0,0	90,94,68	1,0,0	259	149	1	1	1.0,1.0,1.0	0.981,1.0,1.0	0.006
66406	ENSG00000072609.18	CHFR	chr12	-	132877554	132877654	132871904	132872394	132887195	132887340	66406	146229187	0,0,0	145144155	2,0,0	249	149	1	1	1.0,1.0,1.0	0.977,1.0,1.0	0.008
66407	ENSG00000072609.18	CHFR	chr12	-	132887195	132887340	132877554	132877654	132887546	132887564	66407	105207171	0,0,1	113121139	0,2,0	294	149	1	1	1.0,1.0,0.989	1.0,0.968,1.0	0.007
66410	ENSG00000145244.12	CORIN	chr4	-	47674392	47674500	47665031	47665263	47677937	47678054	66410	2,0,0	0,0,0	3,0,3	0,0,2	257	149	1	1	1.0,NA,NA	1.0,NA,0.465	0.267
66413	ENSG00000176894.10	PXMP2	chr12	+	132695883	132696046	132690262	132690376	132701249	132701369	66413	208024371999	16,52,26	226620602002	32,34,30	312	149	0.713476	1	0.984,0.957,0.973	0.971,0.967,0.97	0.002
66414	ENSG00000176894.10	PXMP2	chr12	+	132695883	132696046	132690262	132690376	132704618	132704898	66414	102212311088	37,32,27	120810241017	14,13,34	312	149	0.0172384	0.352131	0.93,0.948,0.951	0.976,0.974,0.935	-0.019
66415	ENSG00000176894.10	PXMP2	chr12	+	132701249	132701369	132690262	132690376	132704618	132704900	66415	776981865	37,32,27	977935874	14,13,34	269	149	0.0041524	0.150612	0.921,0.944,0.947	0.975,0.976,0.934	-0.024
66416	ENSG00000176894.10	PXMP2	chr12	+	132701249	132701369	132695883	132696046	132704618	132704900	66416	183721671776	30,40,34	202419581846	34,30,34	269	149	0.693408	1	0.971,0.968,0.967	0.971,0.973,0.968	-0.002
66417	ENSG00000176894.10	PXMP2	chr12	+	132702428	132702564	132701249	132701369	132704618	132704898	66417	24,20,38	8381038942	29,17,13	1066988923	285	149	0.0480416	0.640098	0.015,0.01,0.021	0.014,0.009,0.007	0.005
66418	ENSG00000111321.11	LTBR	chr12	+	6385021	6385147	6384587	6384684	6386065	6386162	66418	245728672411	0,0,2	296825462520	0,0,0	275	149	1	1	1.0,1.0,0.998	1.0,1.0,1.0	-0.001
66419	ENSG00000111321.11	LTBR	chr12	+	6385021	6385379	6384587	6384684	6386065	6386162	66419	576365975579	0,0,2	701060416034	0,0,0	507	149	1	1	1.0,1.0,0.999	1.0,1.0,1.0	0
66420	ENSG00000111321.11	LTBR	chr12	+	6385036	6385147	6384587	6384684	6386065	6386162	66420	62,68,54	0,0,2	86,83,76	0,0,0	260	149	1	1	1.0,1.0,0.939	1.0,1.0,1.0	-0.02
66421	ENSG00000111321.11	LTBR	chr12	+	6385226	6385379	6385021	6385147	6386065	6386162	66421	543060405105	0,0,0	652854685627	0,0,1	302	149	1	1	1.0,1.0,1.0	1.0,1.0,1.0	0
66422	ENSG00000111321.11	LTBR	chr12	+	6385226	6385379	6385021	6385147	6386346	6386444	66422	280431102654	0,0,0	330426812834	1,0,0	302	149	1	1	1.0,1.0,1.0	0.999,1.0,1.0	0
66423	ENSG00000111321.11	LTBR	chr12	+	6386065	6386162	6385021	6385147	6386346	6386443	66423	175822071779	0,0,0	230819222172	1,0,0	246	149	1	1	1.0,1.0,1.0	0.999,1.0,1.0	0
66424	ENSG00000111321.11	LTBR	chr12	+	6386065	6386162	6385021	6385379	6386346	6386443	66424	425549634076	2,5,0	528045224813	1,4,2	246	149	1	1	0.999,0.998,1.0	1.0,0.999,0.999	0
66425	ENSG00000111321.11	LTBR	chr12	+	6386065	6386162	6385021	6385379	6388397	6388505	66425	194922351814	0,7,1	234920012072	2,2,1	246	149	1	1	1.0,0.995,0.999	0.999,0.998,0.999	-0.001
66426	ENSG00000111321.11	LTBR	chr12	+	6386346	6386444	6385226	6385379	6388397	6388505	66426	129415241332	0,7,1	157714611541	2,2,1	247	149	1	1	1.0,0.992,0.999	0.998,0.998,0.999	-0.001
66427	ENSG00000111321.11	LTBR	chr12	+	6386346	6386444	6385226	6385379	6388799	6388825	66427	129137108	0,0,1	165114108	0,1,0	247	149	1	1	1.0,1.0,0.985	1.0,0.986,1.0	0
66428	ENSG00000111321.11	LTBR	chr12	+	6386346	6386444	6385226	6385379	6390111	6390340	66428	6,11,0	0,0,0	5,7,10	0,0,2	247	149	1	1	1.0,1.0,NA	1.0,1.0,0.751	0.083
66429	ENSG00000111321.11	LTBR	chr12	+	6386346	6386444	6386065	6386162	6388397	6388505	66429	380643973777	0,0,2	472641504465	0,0,2	247	149	1	1	1.0,1.0,0.999	1.0,1.0,0.999	0
66430	ENSG00000111321.11	LTBR	chr12	+	6387797	6387910	6386346	6386444	6388397	6388505	66430	44,55,57	190223031980	66,55,64	238221922326	262	149	0.682766	1	0.013,0.013,0.016	0.016,0.014,0.015	-0.001
66431	ENSG00000111321.11	LTBR	chr12	+	6387797	6387910	6386346	6386444	6388799	6388825	66431	27,25,29	169177148	30,31,35	238146155	262	149	0.605937	1	0.083,0.074,0.1	0.067,0.108,0.114	-0.011
66432	ENSG00000111321.11	LTBR	chr12	+	6388397	6388505	6385226	6385379	6388799	6388825	66432	174919641821	0,0,1	209419912011	0,1,0	257	149	1	1	1.0,1.0,0.999	1.0,0.999,1.0	0
66433	ENSG00000111321.11	LTBR	chr12	+	6388397	6388505	6385226	6385379	6390111	6390340	66433	10,12,5	0,0,0	32,15,9	0,0,2	257	149	1	1	1.0,1.0,1.0	1.0,1.0,0.723	0.092
66434	ENSG00000111321.11	LTBR	chr12	+	6388397	6388505	6386346	6386444	6388799	6388825	66434	338140093540	169177148	419939134031	238146155	257	149	0.783875	1	0.921,0.929,0.933	0.911,0.94,0.938	-0.002
66435	ENSG00000111321.11	LTBR	chr12	+	6388397	6388505	6386346	6386444	6390111	6390340	66435	143117821504	7,7,0	186617271768	8,3,15	257	149	1	1	0.992,0.993,1.0	0.993,0.997,0.986	0.003
66436	ENSG00000111321.11	LTBR	chr12	+	6388397	6388505	6386346	6386444	6390659	6391224	66436	141617761499	2,0,0	183317171762	6,0,5	257	149	1	1	0.998,1.0,1.0	0.994,1.0,0.995	0.003
66437	ENSG00000111321.11	LTBR	chr12	+	6388397	6388505	6387797	6387910	6388799	6388825	66437	177019861849	0,1,0	213020172052	1,0,2	257	149	1	1	1.0,0.999,1.0	0.999,1.0,0.998	0.001
66438	ENSG00000111321.11	LTBR	chr12	+	6388799	6388825	6385226	6385379	6390111	6390340	66438	202248198	0,0,0	208228250	0,0,2	175	149	1	1	1.0,1.0,1.0	1.0,1.0,0.991	0.003
66439	ENSG00000111321.11	LTBR	chr12	+	6388799	6388825	6386346	6386444	6390111	6390340	66439	356408335	7,7,0	422368395	8,3,15	175	149	0.0787117	0.846338	0.977,0.98,1.0	0.978,0.991,0.957	0.01
19475	ENSG00000064490.14	RFXANK	chr19	+	19197185	19197251	19196962	19197046	19198106	19198232	19475	222365283	9,1,2	359281295	23,11,11	215	149	1.72904e-05	0.00483841	0.945,0.996,0.99	0.915,0.947,0.949	0.04
66441	ENSG00000111321.11	LTBR	chr12	+	6388799	6388825	6388253	6388505	6390111	6390340	66441	230626172298	16,6,6	270625742621	34,16,7	175	149	0.766308	1	0.992,0.997,0.997	0.985,0.993,0.997	0.004
66442	ENSG00000111321.11	LTBR	chr12	+	6388799	6388825	6388253	6388505	6390659	6390735	66442	269329254	0,0,0	299245284	0,4,0	175	149	1	1	1.0,1.0,1.0	1.0,0.981,1.0	0.006
66443	ENSG00000111321.11	LTBR	chr12	+	6390111	6390340	6386346	6386444	6390659	6390735	66443	456052554680	2,0,0	573548945250	6,0,5	378	149	1	1	0.999,1.0,1.0	0.997,1.0,0.998	0.001
66444	ENSG00000111321.11	LTBR	chr12	+	6390111	6390340	6388253	6388505	6390659	6390735	66444	456952544686	0,0,0	576149075242	0,4,0	378	149	1	1	1.0,1.0,1.0	1.0,0.998,1.0	0.001
66445	ENSG00000111321.11	LTBR	chr12	+	6390111	6390340	6388799	6388825	6390659	6390735	66445	694178607048	26,22,26	858575737940	26,27,19	378	149	1	1	0.991,0.993,0.991	0.992,0.991,0.994	-0.001
66446	ENSG00000125945.15	ZNF436	chr1	-	23367972	23368065	23367041	23367168	23369365	23369836	66446	35,40,22	0,1,0	33,31,19	0,0,2	242	149	1	1	1.0,0.961,1.0	1.0,1.0,0.854	0.036
66447	ENSG00000135018.14	UBQLN1	chr9	-	83665029	83665145	83663874	83664043	83669184	83669327	66447	177619671610	3,1,0	230720722103	4,2,5	265	149	1	1	0.997,0.999,1.0	0.997,0.998,0.996	0.002
66448	ENSG00000135018.14	UBQLN1	chr9	-	83665029	83665145	83663874	83664043	83677726	83677961	66448	171218671534	0,0,0	220519951993	0,0,1	265	149	1	1	1.0,1.0,1.0	1.0,1.0,0.999	0
66449	ENSG00000135018.14	UBQLN1	chr9	-	83665029	83665145	83663874	83664043	83678440	83678599	66449	171218681533	0,3,0	220619951993	0,0,0	265	149	1	1	1.0,0.997,1.0	1.0,1.0,1.0	-0.001
66450	ENSG00000135018.14	UBQLN1	chr9	-	83665029	83665145	83663874	83664043	83707499	83707934	66450	171418671541	0,1,0	221720012000	1,9,0	265	149	1	1	1.0,0.999,1.0	0.999,0.992,1.0	0.003
66451	ENSG00000135018.14	UBQLN1	chr9	-	83666349	83666394	83665029	83665145	83669184	83669291	66451	450551487	74,112,91	609520608	118,82,113	194	149	0.800618	1	0.824,0.791,0.804	0.799,0.83,0.805	-0.005
66452	ENSG00000135018.14	UBQLN1	chr9	-	83666349	83666433	83665029	83665145	83669184	83669327	66452	244430952569	74,112,91	357631463406	118,82,113	233	149	0.40727	1	0.955,0.946,0.948	0.951,0.961,0.951	-0.005
66453	ENSG00000135018.14	UBQLN1	chr9	-	83666349	83666433	83665029	83665145	83677726	83677961	66453	100512321101	0,0,1	140812531400	0,0,0	233	149	1	1	1.0,1.0,0.999	1.0,1.0,1.0	0
66454	ENSG00000135018.14	UBQLN1	chr9	-	83666349	83666433	83665029	83665145	83707499	83707958	66454	100612301101	2,2,9	141212551397	12,6,9	233	149	1	1	0.997,0.997,0.987	0.987,0.993,0.99	0.004
66455	ENSG00000135018.14	UBQLN1	chr9	-	83666349	83669327	83665029	83665145	83677726	83677961	66455	332739733280	0,0,1	455139334184	0,0,0	3127	149	1	1	1.0,1.0,0.994	1.0,1.0,1.0	-0.002
66456	ENSG00000135018.14	UBQLN1	chr9	-	83666349	83669327	83665029	83665145	83678440	83678599	66456	167721811824	0,1,0	243521902342	1,0,0	3127	149	1	1	1.0,0.99,1.0	0.991,1.0,1.0	0
66457	ENSG00000135018.14	UBQLN1	chr9	-	83669184	83669327	83663874	83664043	83677726	83677961	66457	168218161477	0,0,0	213017801869	0,0,1	292	149	1	1	1.0,1.0,1.0	1.0,1.0,0.999	0
66458	ENSG00000135018.14	UBQLN1	chr9	-	83669184	83669327	83663874	83664043	83678440	83678599	66458	32,24,21	0,3,0	14,37,27	0,0,0	292	149	0.708416	1	1.0,0.803,1.0	1.0,1.0,1.0	-0.066
119412	ENSG00000158019.21	BABAM2	chr2	+	28327273	28327447	28298337	28298491	28338449	28338901	119412	44,72,38	193250166	37,35,30	219237251	323	149	0.000517377	0.0415062	0.095,0.117,0.096	0.072,0.064,0.052	0.04
66460	ENSG00000135018.14	UBQLN1	chr9	-	83669184	83669327	83665029	83665145	83677726	83677961	66460	175319261568	0,0,1	224418601977	0,0,0	292	149	1	1	1.0,1.0,0.999	1.0,1.0,1.0	0
66461	ENSG00000135018.14	UBQLN1	chr9	-	83669184	83669327	83665029	83665145	83678440	83678599	66461	103134112	0,1,0	128117135	1,0,0	292	149	1	1	1.0,0.986,1.0	0.985,1.0,1.0	0
66462	ENSG00000135018.14	UBQLN1	chr9	-	83669184	83669327	83665029	83665145	83707499	83707934	66462	101134113	2,2,9	128118134	12,6,9	292	149	0.0414038	0.587989	0.963,0.972,0.865	0.845,0.909,0.884	0.054
66463	ENSG00000135018.14	UBQLN1	chr9	-	83669184	83669327	83666349	83666433	83677726	83677961	66463	317537723015	0,2,1	440137723967	0,0,3	292	149	1	1	1.0,0.999,0.999	1.0,1.0,0.999	0
66464	ENSG00000135018.14	UBQLN1	chr9	-	83669184	83669327	83666349	83666433	83707499	83707934	66464	152319801560	1,0,1	228520302124	4,2,0	292	149	1	1	0.999,1.0,0.999	0.997,0.998,1.0	0.001
66465	ENSG00000135018.14	UBQLN1	chr9	-	83677726	83677961	83663874	83664043	83678440	83678599	66465	276830412389	0,3,0	354930583200	0,0,0	384	149	1	1	1.0,0.997,1.0	1.0,1.0,1.0	-0.001
66466	ENSG00000135018.14	UBQLN1	chr9	-	83677726	83677961	83663874	83664043	83707499	83707934	66466	125413451100	0,1,0	155213671441	1,9,0	384	149	1	1	1.0,0.998,1.0	0.998,0.983,1.0	0.006
66467	ENSG00000135018.14	UBQLN1	chr9	-	83677726	83677961	83665029	83665145	83678440	83678599	66467	276830412390	0,1,0	354930583199	1,0,0	384	149	1	1	1.0,0.999,1.0	0.999,1.0,1.0	0
66468	ENSG00000135018.14	UBQLN1	chr9	-	83677726	83677961	83665029	83665145	83707499	83707934	66468	125413451101	2,2,9	155213671440	12,6,9	384	149	0.174094	1	0.996,0.996,0.979	0.98,0.989,0.984	0.006
66469	ENSG00000135018.14	UBQLN1	chr9	-	83677726	83677961	83666349	83666433	83707499	83707934	66469	125413471101	1,0,1	155213671443	4,2,0	384	149	1	1	0.998,1.0,0.998	0.993,0.996,1.0	0.002
66470	ENSG00000135018.14	UBQLN1	chr9	-	83677726	83677961	83666349	83669327	83678440	83678599	66470	442148333846	3,0,1	566448015043	0,0,2	384	149	1	1	0.998,1.0,0.999	1.0,1.0,0.999	-0.001
66471	ENSG00000135018.14	UBQLN1	chr9	-	83677726	83677961	83666349	83669327	83679774	83680037	66471	290431342551	0,1,0	366531093280	0,2,0	384	149	1	1	1.0,0.999,1.0	1.0,0.998,1.0	0
66472	ENSG00000135018.14	UBQLN1	chr9	-	83677726	83677961	83666349	83669327	83707499	83707934	66472	290731372557	1,0,2	366731103284	0,1,1	384	149	1	1	0.999,1.0,0.998	1.0,0.999,0.999	0
66473	ENSG00000135018.14	UBQLN1	chr9	-	83678440	83678599	83663874	83664043	83707499	83707601	66473	468602474	0,1,0	612519583	1,9,0	308	149	0.836966	1	1.0,0.997,1.0	0.997,0.965,1.0	0.012
66474	ENSG00000135018.14	UBQLN1	chr9	-	83678440	83678599	83665029	83665145	83707499	83707601	66474	468600474	2,2,9	613519583	12,6,9	308	149	0.0426925	0.598935	0.991,0.993,0.962	0.961,0.977,0.969	0.013
66475	ENSG00000135018.14	UBQLN1	chr9	-	83678440	83678599	83666349	83669327	83679774	83680037	66475	161320221479	0,1,0	215818891937	0,2,0	308	149	1	1	1.0,0.999,1.0	1.0,0.998,1.0	0
66476	ENSG00000135018.14	UBQLN1	chr9	-	83678440	83678599	83666349	83669327	83682950	83683066	66476	407515386	0,0,1	512450495	2,4,2	308	149	1	1	1.0,1.0,0.995	0.992,0.982,0.992	0.01
66477	ENSG00000135018.14	UBQLN1	chr9	-	83678440	83678599	83666349	83669327	83707499	83707601	66477	471599475	1,0,2	612519585	0,1,1	308	149	1	1	0.996,1.0,0.991	1.0,0.996,0.996	-0.002
66478	ENSG00000135018.14	UBQLN1	chr9	-	83678440	83678599	83677726	83677961	83679774	83680037	66478	312737222773	0,1,0	415735813698	0,0,0	308	149	1	1	1.0,0.999,1.0	1.0,1.0,1.0	0
66479	ENSG00000135018.14	UBQLN1	chr9	-	83678440	83678599	83677726	83677961	83707499	83707601	66479	198522991769	3,4,6	261122112346	2,1,4	308	149	1	1	0.997,0.996,0.993	0.998,0.999,0.996	-0.002
66480	ENSG00000135018.14	UBQLN1	chr9	-	83679774	83680037	83666349	83669327	83682950	83683066	66480	255629972399	0,0,1	359230043014	2,4,2	412	149	1	1	1.0,1.0,0.999	0.998,0.996,0.998	0.002
66481	ENSG00000135018.14	UBQLN1	chr9	-	83679774	83680037	83666349	83669327	83707499	83707934	66481	137716301313	1,0,2	190816181624	0,1,1	412	149	1	1	0.998,1.0,0.996	1.0,0.998,0.998	-0.001
66482	ENSG00000135018.14	UBQLN1	chr9	-	83679774	83680037	83677726	83677961	83707499	83707934	66482	137716301313	3,4,6	190816161624	2,1,4	412	149	1	1	0.994,0.993,0.988	0.997,0.998,0.993	-0.004
66483	ENSG00000135018.14	UBQLN1	chr9	-	83679774	83680037	83678440	83678599	83682950	83683066	66483	376345123496	1,9,4	524544454463	7,4,7	412	149	1	1	0.999,0.995,0.997	0.996,0.998,0.996	0
66484	ENSG00000135018.14	UBQLN1	chr9	-	83679774	83680037	83678440	83678599	83707499	83707934	66484	258431452410	65,93,93	356130593073	107,73,97	412	149	0.522018	1	0.935,0.924,0.904	0.923,0.938,0.92	-0.006
66485	ENSG00000135018.14	UBQLN1	chr9	-	83682950	83683066	83666349	83669327	83707499	83707934	66485	3,4,4	1,0,2	6,5,6	0,1,1	265	149	0.574223	1	0.628,1.0,0.529	1.0,0.738,0.771	-0.117
66486	ENSG00000135018.14	UBQLN1	chr9	-	83682950	83683066	83678440	83678599	83707499	83707934	66486	3,10,7	65,93,93	10,3,9	107,73,97	265	149	0.959883	1	0.025,0.057,0.041	0.05,0.023,0.05	0
66487	ENSG00000135018.14	UBQLN1	chr9	-	83682950	83683066	83679774	83680037	83707499	83707934	66487	10121187936	0,0,0	144611791170	0,3,0	265	149	1	1	1.0,1.0,1.0	1.0,0.995,1.0	0.002
66488	ENSG00000135018.14	UBQLN1	chr9	-	83686003	83686155	83682950	83683066	83707499	83707934	66488	272232442596	0,0,2	349632603268	0,0,0	301	149	1	1	1.0,1.0,0.998	1.0,1.0,1.0	-0.001
66489	ENSG00000174943.11	KCTD13	chr16	-	29906492	29907108	29905011	29905151	29910977	29911173	66489	620720639	0,1,0	773653724	0,0,0	765	149	1	1	1.0,0.993,1.0	1.0,1.0,1.0	-0.002
66490	ENSG00000174943.11	KCTD13	chr16	-	29910977	29911173	29906338	29907108	29911814	29911867	66490	162251189	0,0,1	246221245	0,0,0	345	149	1	1	1.0,1.0,0.988	1.0,1.0,1.0	-0.004
66491	ENSG00000174943.11	KCTD13	chr16	-	29910977	29911173	29906352	29906566	29911814	29911867	66491	102180119	0,0,0	163151177	0,0,2	345	149	1	1	1.0,1.0,1.0	1.0,1.0,0.975	0.008
66492	ENSG00000174943.11	KCTD13	chr16	-	29911814	29911867	29910977	29911173	29911959	29912049	66492	102180142	0,0,0	162159179	0,0,2	202	149	1	1	1.0,1.0,1.0	1.0,1.0,0.985	0.005
66493	ENSG00000174943.11	KCTD13	chr16	-	29911959	29912049	29911660	29911867	29925538	29925581	66493	66,92,83	0,0,0	91,89,103	3,0,0	239	149	1	1	1.0,1.0,1.0	0.95,1.0,1.0	0.017
66494	ENSG00000174943.11	KCTD13	chr16	-	29923189	29923359	29911959	29912049	29925538	29925581	66494	119119123	0,0,0	174127133	0,1,1	319	149	1	1	1.0,1.0,1.0	1.0,0.983,0.984	0.011
66495	ENSG00000174943.11	KCTD13	chr16	-	29923189	29923359	29911959	29912049	29925789	29925835	66495	203237237	2,2,0	315222239	8,2,0	319	149	0.129602	1	0.979,0.982,1.0	0.948,0.981,1.0	0.011
66496	ENSG00000174943.11	KCTD13	chr16	-	29925538	29925581	29911959	29912049	29925789	29926212	66496	8,2,5	2,2,0	10,6,3	8,2,0	192	149	0.293616	1	0.756,0.437,1.0	0.492,0.7,1.0	0
66497	ENSG00000174943.11	KCTD13	chr16	-	29925538	29925581	29919634	29923359	29925789	29926212	66497	17,13,10	93129121	15,24,11	146116115	192	149	0.583624	1	0.124,0.073,0.06	0.074,0.138,0.069	-0.008
66499	ENSG00000116711.10	PLA2G4A	chr1	+	186854285	186854387	186828948	186829035	186870434	186870516	66499	583742647	6,10,11	792707674	12,6,10	251	149	0.86296	1	0.983,0.978,0.972	0.975,0.986,0.976	-0.001
66500	ENSG00000116711.10	PLA2G4A	chr1	+	186854285	186854387	186828948	186829035	186893010	186893159	66500	89,100,85	0,3,1	103,93,85	4,0,0	251	149	0.876698	1	1.0,0.952,0.981	0.939,1.0,1.0	-0.002
66501	ENSG00000116711.10	PLA2G4A	chr1	+	186870434	186870516	186828948	186829035	186893010	186893159	66501	365420377	0,3,1	447418422	4,0,0	231	149	1	1	1.0,0.989,0.996	0.986,1.0,1.0	0
66502	ENSG00000116711.10	PLA2G4A	chr1	+	186870434	186870516	186854285	186854387	186893010	186893159	66502	91311431015	0,0,2	121210991094	2,0,4	231	149	1	1	1.0,1.0,0.997	0.997,1.0,0.994	0.002
66503	ENSG00000116711.10	PLA2G4A	chr1	+	186870434	186870516	186854285	186854387	186906964	186907002	66503	335451381	0,1,0	427389385	0,0,0	231	149	1	1	1.0,0.997,1.0	1.0,1.0,1.0	-0.001
66504	ENSG00000116711.10	PLA2G4A	chr1	+	186893010	186893159	186854285	186854387	186906964	186907002	66504	97138103	0,1,0	135144125	0,0,0	298	149	1	1	1.0,0.986,1.0	1.0,1.0,1.0	-0.005
66505	ENSG00000116711.10	PLA2G4A	chr1	+	186893010	186893159	186870434	186870516	186906964	186907002	66505	688856745	0,1,0	941865842	3,0,0	298	149	1	1	1.0,0.998,1.0	0.994,1.0,1.0	0.001
66506	ENSG00000116711.10	PLA2G4A	chr1	+	186893010	186893159	186870434	186870516	186932762	186932899	66506	688855745	0,0,0	942865842	0,1,0	298	149	1	1	1.0,1.0,1.0	1.0,0.998,1.0	0.001
66507	ENSG00000116711.10	PLA2G4A	chr1	+	186894097	186894211	186893010	186893159	186906964	186907002	66507	134416661251	0,1,2	164713211530	0,0,0	263	149	1	1	1.0,0.999,0.997	1.0,1.0,1.0	-0.001
66508	ENSG00000116711.10	PLA2G4A	chr1	+	186894097	186894211	186893010	186893159	186932762	186932899	66508	674787554	0,0,2	736604700	1,0,0	263	149	1	1	1.0,1.0,0.994	0.998,1.0,1.0	-0.001
66509	ENSG00000116711.10	PLA2G4A	chr1	+	186906964	186907002	186870434	186870516	186932762	186932899	66509	0,1,0	0,0,0	0,0,0	0,1,0	187	149	1	1	NA,1.0,NA	NA,0.0,NA	1
66510	ENSG00000116711.10	PLA2G4A	chr1	+	186906964	186907002	186893010	186893159	186932762	186932899	66510	0,0,1	0,0,2	0,0,0	1,0,0	187	149	1	1	NA,NA,0.285	0.0,NA,NA	0.285
66511	ENSG00000116711.10	PLA2G4A	chr1	+	186906964	186907002	186894097	186894211	186911247	186911389	66511	8951126908	0,0,0	11259171067	0,1,0	187	149	1	1	1.0,1.0,1.0	1.0,0.999,1.0	0
66512	ENSG00000116711.10	PLA2G4A	chr1	+	186906964	186907002	186894097	186894211	186932762	186932899	66512	158197176	26,26,9	227169152	32,16,20	187	149	0.704653	1	0.829,0.858,0.94	0.85,0.894,0.858	0.008
66513	ENSG00000116711.10	PLA2G4A	chr1	+	186906964	186907002	186894097	186894211	186939007	186939230	66513	159198176	0,0,0	231174153	2,0,0	187	149	1	1	1.0,1.0,1.0	0.989,1.0,1.0	0.004
66514	ENSG00000116711.10	PLA2G4A	chr1	+	186911247	186911389	186894097	186894211	186932762	186932899	66514	892982793	26,26,9	10601022985	32,16,20	291	149	1	1	0.946,0.951,0.978	0.944,0.97,0.962	0
66515	ENSG00000116711.10	PLA2G4A	chr1	+	186911247	186911389	186894097	186894211	186939007	186939230	66515	5,0,4	0,0,0	2,12,2	2,0,0	291	149	1	1	1.0,NA,1.0	0.339,1.0,1.0	0.22
66516	ENSG00000116711.10	PLA2G4A	chr1	+	186911247	186911389	186894097	186894211	186977592	186977788	66516	5,0,3	1,1,0	1,7,4	0,1,2	291	149	0.575266	1	0.719,0.0,1.0	1.0,0.782,0.506	-0.19
66517	ENSG00000116711.10	PLA2G4A	chr1	+	186911247	186911389	186906964	186907002	186932762	186932899	66517	163019141529	1,0,2	196117721901	0,0,1	291	149	1	1	0.999,1.0,0.997	1.0,1.0,0.999	-0.001
66518	ENSG00000116711.10	PLA2G4A	chr1	+	186911247	186911389	186906964	186907002	186939007	186939230	66518	743932740	2,1,2	903762918	4,5,2	291	149	1	1	0.995,0.998,0.995	0.991,0.987,0.996	0.005
66519	ENSG00000116711.10	PLA2G4A	chr1	+	186932762	186932899	186894097	186894211	186939007	186939230	66519	9591185847	0,0,0	12571074987	2,0,0	286	149	1	1	1.0,1.0,1.0	0.997,1.0,1.0	0.001
66520	ENSG00000116711.10	PLA2G4A	chr1	+	186932762	186932899	186906964	186907002	186939007	186939230	66520	9341160840	2,1,2	12251058969	4,5,2	286	149	1	1	0.996,0.998,0.995	0.994,0.991,0.996	0.003
66521	ENSG00000116711.10	PLA2G4A	chr1	+	186932762	186932899	186911247	186911389	186939007	186939230	66521	180121331609	0,0,1	226720601937	1,5,0	286	149	1	1	1.0,1.0,0.999	0.999,0.995,1.0	0.002
66522	ENSG00000116711.10	PLA2G4A	chr1	+	186950656	186950728	186939979	186940094	186956101	186956344	66522	469571397	0,1,0	612440531	0,0,0	221	149	1	1	1.0,0.997,1.0	1.0,1.0,1.0	-0.001
66523	ENSG00000116711.10	PLA2G4A	chr1	+	186950656	186950728	186939979	186940094	186965408	186965593	66523	3,0,2	0,0,1	1,1,1	0,0,0	221	149	1	1	1.0,NA,0.574	1.0,1.0,1.0	-0.213
66524	ENSG00000116711.10	PLA2G4A	chr1	+	186956101	186956344	186939979	186940094	186965408	186965593	66524	202624511930	0,0,1	267520222101	0,0,0	392	149	1	1	1.0,1.0,0.999	1.0,1.0,1.0	0
66525	ENSG00000116711.10	PLA2G4A	chr1	+	186956101	186956344	186950656	186950728	186965408	186965593	66525	296134962670	2,1,2	383728603047	4,1,0	392	149	1	1	0.998,0.999,0.998	0.997,0.999,1.0	0
66531	ENSG00000247134.7	RP11-11N9.4	chr8	+	32996200	32996316	32927920	32928093	33041634	33041743	66531	25,13,13	16,43,34	17,6,5	22,10,6	265	149	0.574025	1	0.468,0.145,0.177	0.303,0.252,0.319	-0.028
66534	ENSG00000247134.7	RP11-11N9.4	chr8	+	32996200	32996355	32927976	32928093	33041634	33041771	66534	15,10,8	16,43,34	11,3,2	22,10,6	304	149	0.886916	1	0.315,0.102,0.103	0.197,0.128,0.14	0.018
66539	ENSG00000175322.12	ZNF519	chr18	-	14078199	14078298	14071121	14077526	14084876	14085076	66539	25,17,13	1,0,0	25,13,9	0,0,0	248	149	1	1	0.938,1.0,1.0	1.0,1.0,1.0	-0.021
66540	ENSG00000175322.12	ZNF519	chr18	-	14080188	14080266	14078199	14078298	14084196	14084347	66540	5,8,6	0,0,0	1,5,3	0,0,1	227	149	1	1	1.0,1.0,1.0	1.0,1.0,0.663	0.112
66541	ENSG00000175322.12	ZNF519	chr18	-	14080188	14080266	14078199	14078298	14084876	14085076	66541	9,11,18	11,11,3	8,10,17	9,7,2	227	149	0.690987	1	0.349,0.396,0.798	0.368,0.484,0.848	-0.052
66542	ENSG00000175322.12	ZNF519	chr18	-	14084196	14084347	14078199	14078298	14084876	14085076	66542	0,2,0	11,11,3	2,0,1	9,7,2	300	149	0.877091	1	0.0,0.083,0.0	0.099,0.0,0.199	-0.072
66543	ENSG00000175322.12	ZNF519	chr18	-	14084196	14084347	14080188	14080266	14084876	14085076	66543	2,4,0	6,5,12	2,0,0	7,5,14	300	149	0.0279099	0.467436	0.142,0.284,0.0	0.124,0.0,0.0	0.101
66544	ENSG00000175322.12	ZNF519	chr18	-	14124349	14124476	14084876	14085076	14132274	14132428	66544	43,63,55	17,12,9	40,55,48	10,7,10	276	149	0.465291	1	0.577,0.739,0.767	0.683,0.809,0.722	-0.044
66545	ENSG00000175322.12	ZNF519	chr18	-	14124349	14124476	14099937	14106409	14132274	14132428	66545	41,60,53	2,1,4	48,64,51	8,6,10	276	149	0.00151057	0.0802723	0.917,0.97,0.877	0.764,0.852,0.734	0.138
66553	ENSG00000235618.8	FAM21EP	chr10	-	50056783	50056911	50054637	50054724	50059100	50059273	66553	1,0,2	0,0,0	1,2,0	0,1,0	277	149	1	1	1.0,NA,1.0	1.0,0.518,NA	0.241
66556	ENSG00000143740.15	SNAP47	chr1	+	227731584	227731712	227728617	227728786	227747691	227748186	66556	8,5,2	2,2,1	1,0,0	1,0,1	277	149	1	1	0.683,0.574,0.518	0.35,NA,0.0	0.417
66558	ENSG00000143740.15	SNAP47	chr1	+	227731584	227731747	227728538	227728786	227747691	227748233	66558	42,43,49	2,2,1	34,48,51	1,0,1	312	149	1	1	0.909,0.911,0.959	0.942,1.0,0.961	-0.041
66559	ENSG00000143740.15	SNAP47	chr1	+	227731584	227731747	227728538	227728786	227758994	227759485	66559	39,44,48	5,2,7	34,48,51	5,2,4	312	149	0.527166	1	0.788,0.913,0.766	0.765,0.92,0.859	-0.026
66560	ENSG00000143740.15	SNAP47	chr1	+	227732388	227733518	227728685	227728786	227747691	227748233	66560	805892795	2,2,1	1024885816	1,0,1	1279	149	0.680262	1	0.979,0.981,0.989	0.992,1.0,0.99	-0.011
66561	ENSG00000143740.15	SNAP47	chr1	+	227732388	227733518	227731584	227731747	227747691	227748233	66561	807892795	3,1,1	1025885818	0,0,0	1279	149	0.689446	1	0.969,0.99,0.989	1.0,1.0,1.0	-0.017
66562	ENSG00000143740.15	SNAP47	chr1	+	227739205	227739302	227735427	227735499	227747691	227748233	66562	1,0,11	159149142	1,0,12	169142157	246	149	0.893645	1	0.004,0.0,0.045	0.004,0.0,0.044	0
66563	ENSG00000143740.15	SNAP47	chr1	+	227739205	227739302	227735427	227735499	227766958	227767083	66563	2,0,4	2,5,0	0,0,5	5,11,4	246	149	0.216437	1	0.377,0.0,1.0	0.0,0.0,0.431	0.315
66564	ENSG00000143740.15	SNAP47	chr1	+	227739205	227739302	227736172	227736487	227747691	227748233	66564	0,1,5	3,1,0	1,0,5	0,0,0	246	149	1	1	0.0,0.377,1.0	1.0,NA,1.0	-0.541
66565	ENSG00000143740.15	SNAP47	chr1	+	227747691	227748233	227728640	227728786	227758994	227759485	66565	193920701737	5,2,7	217920122107	5,2,4	691	149	0.900534	1	0.988,0.996,0.982	0.989,0.995,0.991	-0.003
66566	ENSG00000143740.15	SNAP47	chr1	+	227747691	227748233	227731584	227731747	227758994	227759485	66566	194020691737	0,2,0	217820122106	0,0,0	691	149	1	1	1.0,0.996,1.0	1.0,1.0,1.0	-0.001
66567	ENSG00000143740.15	SNAP47	chr1	+	227747691	227748233	227734995	227735499	227758994	227759485	66567	209622171878	6,17,18	234721542263	20,16,15	691	149	0.558054	1	0.987,0.966,0.957	0.962,0.967,0.97	0.004
66568	ENSG00000143740.15	SNAP47	chr1	+	227747691	227748233	227735680	227735730	227758994	227759485	66568	193820681737	1,0,0	217920122106	0,0,0	691	149	1	1	0.998,1.0,1.0	1.0,1.0,1.0	-0.001
66569	ENSG00000143740.15	SNAP47	chr1	+	227747691	227748233	227739205	227739302	227758994	227759485	66569	193720681743	0,2,6	217920122117	0,0,4	691	149	1	1	1.0,0.996,0.984	1.0,1.0,0.991	-0.004
66570	ENSG00000143740.15	SNAP47	chr1	+	227758994	227759485	227731584	227731747	227766958	227767083	66570	238426932082	0,0,0	294624302530	0,0,1	640	149	1	1	1.0,1.0,1.0	1.0,1.0,0.998	0.001
66571	ENSG00000143740.15	SNAP47	chr1	+	227758994	227759485	227735430	227735499	227766958	227767083	66571	239027082100	2,5,0	296624462545	5,11,4	640	149	0.881016	1	0.996,0.992,1.0	0.993,0.981,0.993	0.007
66572	ENSG00000143740.15	SNAP47	chr1	+	227758994	227759485	227739222	227739302	227766958	227767083	66572	238426932088	1,0,0	294624302534	0,0,0	640	149	1	1	0.998,1.0,1.0	1.0,1.0,1.0	-0.001
66573	ENSG00000143740.15	SNAP47	chr1	+	227758994	227759485	227747691	227748233	227780526	227780833	66573	215324701919	1,0,0	266422122267	0,0,0	640	149	1	1	0.998,1.0,1.0	1.0,1.0,1.0	-0.001
66575	ENSG00000143740.15	SNAP47	chr1	+	227766958	227767083	227758994	227759485	227780526	227781208	66575	116712891051	1,0,0	136811471256	0,0,0	274	149	1	1	0.998,1.0,1.0	1.0,1.0,1.0	-0.001
66576	ENSG00000143740.15	SNAP47	chr1	+	227768248	227768364	227766958	227767083	227770570	227770744	66576	3,7,3	21,14,25	0,19,6	24,20,25	265	149	0.430985	1	0.074,0.219,0.063	0.0,0.348,0.119	-0.037
66577	ENSG00000143740.15	SNAP47	chr1	+	227768248	227768364	227766958	227767083	227775788	227776934	66577	3,5,3	8,5,11	0,17,4	20,21,24	265	149	0.454191	1	0.174,0.36,0.133	0.0,0.313,0.086	0.089
66578	ENSG00000143740.15	SNAP47	chr1	+	227768248	227768364	227766958	227767083	227780526	227781208	66578	4,13,13	538670518	2,30,5	620543607	265	149	0.633904	1	0.004,0.011,0.014	0.002,0.03,0.005	-0.003
66581	ENSG00000144445.17	KANSL1L	chr2	-	210031420	210031546	210029802	210029918	210040419	210040527	66581	8,12,8	2,2,0	14,9,9	0,4,1	275	149	0.803419	1	0.684,0.765,1.0	1.0,0.549,0.83	0.023
66582	ENSG00000144445.17	KANSL1L	chr2	-	210040419	210040527	210031420	210031546	210043938	210044104	66582	6,15,6	0,0,0	11,14,12	0,0,2	257	149	1	1	1.0,1.0,1.0	1.0,1.0,0.777	0.074
66583	ENSG00000144445.17	KANSL1L	chr2	-	210075551	210075756	210043432	210044104	210098085	210098207	66583	20,27,24	0,0,2	51,19,21	0,2,0	354	149	1	1	1.0,1.0,0.835	1.0,0.8,1.0	0.012
66584	ENSG00000144445.17	KANSL1L	chr2	-	210075551	210075756	210043432	210044104	210104103	210104301	66584	14,17,16	0,2,0	49,13,14	0,0,0	354	149	1	1	1.0,0.782,1.0	1.0,1.0,1.0	-0.073
66585	ENSG00000144445.17	KANSL1L	chr2	-	210098085	210098207	210043432	210044104	210104103	210104195	66585	13,26,24	0,2,0	15,16,16	0,0,0	271	149	1	1	1.0,0.877,1.0	1.0,1.0,1.0	-0.041
66586	ENSG00000144445.17	KANSL1L	chr2	-	210098085	210098207	210075551	210075756	210104103	210104195	66586	19,36,26	1,0,1	29,20,24	14,0,1	271	149	1	1	0.913,1.0,0.935	0.532,1.0,0.93	0.129
66587	ENSG00000144445.17	KANSL1L	chr2	-	210098085	210098207	210080276	210080340	210104103	210104195	66587	13,26,22	0,2,0	15,14,16	0,0,0	271	149	1	1	1.0,0.877,1.0	1.0,1.0,1.0	-0.041
66588	ENSG00000144445.17	KANSL1L	chr2	-	210104103	210104301	210097848	210098207	210129030	210129172	66588	40,67,81	0,1,0	36,36,48	0,0,0	347	149	1	1	1.0,0.966,1.0	1.0,1.0,1.0	-0.011
66589	ENSG00000023228.14	NDUFS1	chr2	-	206126709	206126844	206126538	206126611	206127796	206127972	66589	249429592505	3,4,2	332228122648	5,2,1	284	149	1	1	0.998,0.997,0.998	0.997,0.999,0.999	-0.001
66590	ENSG00000023228.14	NDUFS1	chr2	-	206127796	206127972	206126709	206126844	206130087	206130242	66590	307535982964	1,2,0	387233663230	1,0,3	325	149	1	1	0.999,0.999,1.0	0.999,1.0,0.998	0
66591	ENSG00000023228.14	NDUFS1	chr2	-	206130087	206130242	206114816	206124276	206132944	206132969	66591	154416251430	0,0,0	193715601618	0,0,1	304	149	1	1	1.0,1.0,1.0	1.0,1.0,0.999	0
66592	ENSG00000023228.14	NDUFS1	chr2	-	206130087	206130242	206114816	206124276	206138484	206138614	66592	74,92,65	0,0,0	84,67,78	0,2,0	304	149	1	1	1.0,1.0,1.0	1.0,0.943,1.0	0.019
66593	ENSG00000023228.14	NDUFS1	chr2	-	206130087	206130242	206126709	206126844	206138484	206138614	66593	75,94,65	2,0,0	85,67,80	1,0,1	304	149	1	1	0.948,1.0,1.0	0.977,1.0,0.975	-0.001
66594	ENSG00000023228.14	NDUFS1	chr2	-	206130087	206130242	206127559	206127972	206132944	206132969	66594	302133222760	0,3,0	370831463085	4,0,1	304	149	1	1	1.0,0.998,1.0	0.998,1.0,0.999	0
66595	ENSG00000023228.14	NDUFS1	chr2	-	206132944	206133105	206114816	206124276	206138484	206138614	66595	138916471267	0,0,0	168813351357	0,2,0	310	149	1	1	1.0,1.0,1.0	1.0,0.997,1.0	0.001
66596	ENSG00000023228.14	NDUFS1	chr2	-	206132944	206133105	206130087	206130242	206138484	206138614	66596	285931802633	0,0,1	354128282897	0,0,1	310	149	1	1	1.0,1.0,0.999	1.0,1.0,0.999	0
66597	ENSG00000023228.14	NDUFS1	chr2	-	206132944	206133105	206130087	206130242	206141940	206142069	66597	154816211436	5,0,0	196115801626	0,0,0	310	149	1	1	0.993,1.0,1.0	1.0,1.0,1.0	-0.002
66598	ENSG00000023228.14	NDUFS1	chr2	-	206138484	206138614	206130087	206130242	206141940	206142069	66598	147418121517	5,0,0	189316771562	0,0,0	279	149	1	1	0.994,1.0,1.0	1.0,1.0,1.0	-0.002
66599	ENSG00000023228.14	NDUFS1	chr2	-	206138484	206138614	206130087	206130242	206142685	206142831	66599	18,38,20	0,0,0	40,22,22	0,0,3	279	149	0.764811	1	1.0,1.0,1.0	1.0,1.0,0.797	0.068
66600	ENSG00000023228.14	NDUFS1	chr2	-	206138484	206138614	206132944	206133105	206141940	206142069	66600	276233292672	1,5,0	343028832806	4,2,6	279	149	1	1	0.999,0.997,1.0	0.998,0.999,0.996	0.001
66601	ENSG00000023228.14	NDUFS1	chr2	-	206141940	206142069	206130087	206130242	206142685	206142831	66601	179220801808	0,0,0	228220621880	0,0,3	278	149	1	1	1.0,1.0,1.0	1.0,1.0,0.997	0.001
66602	ENSG00000023228.14	NDUFS1	chr2	-	206141940	206142069	206138484	206138614	206142685	206142831	66602	328838873327	18,21,17	421737573487	36,25,20	278	149	0.170088	1	0.99,0.99,0.991	0.984,0.988,0.989	0.003
66603	ENSG00000023228.14	NDUFS1	chr2	-	206142685	206142831	206141940	206142069	206144017	206144132	66603	336239603289	0,0,0	425738853615	2,0,2	295	149	1	1	1.0,1.0,1.0	0.999,1.0,0.999	0.001
66604	ENSG00000023228.14	NDUFS1	chr2	-	206144017	206144132	206142685	206142831	206144891	206145026	66604	247129272332	0,9,0	303827572670	0,0,0	264	149	1	1	1.0,0.995,1.0	1.0,1.0,1.0	-0.002
66605	ENSG00000023228.14	NDUFS1	chr2	-	206146902	206147088	206144891	206145026	206147530	206147661	66605	302136903303	0,0,0	383131783458	1,0,0	335	149	1	1	1.0,1.0,1.0	0.999,1.0,1.0	0
66606	ENSG00000023228.14	NDUFS1	chr2	-	206149019	206149096	206114816	206124276	206152418	206152510	66606	0,1,0	0,4,0	0,1,2	1,0,0	226	149	1	1	NA,0.142,NA	0.0,1.0,1.0	-0.525
66607	ENSG00000023228.14	NDUFS1	chr2	-	206149019	206149096	206147752	206147834	206149817	206149925	66607	172223161628	0,0,0	223918981864	0,0,2	226	149	1	1	1.0,1.0,1.0	1.0,1.0,0.998	0.001
66608	ENSG00000023228.14	NDUFS1	chr2	-	206149019	206149096	206147752	206147834	206152418	206152510	66608	536777517	0,0,0	727612609	0,2,0	226	149	1	1	1.0,1.0,1.0	1.0,0.995,1.0	0.002
66609	ENSG00000023228.14	NDUFS1	chr2	-	206149779	206149925	206149019	206149096	206152418	206152510	66609	8091137895	0,1,0	1038900862	0,1,0	295	149	1	1	1.0,0.998,1.0	1.0,0.998,1.0	0
66610	ENSG00000023228.14	NDUFS1	chr2	-	206149817	206149925	206147752	206147834	206152418	206152510	66610	692958750	0,0,0	898737741	0,2,0	257	149	1	1	1.0,1.0,1.0	1.0,0.995,1.0	0.002
66611	ENSG00000023228.14	NDUFS1	chr2	-	206149817	206149925	206147752	206147834	206153617	206153682	66611	147174209	4,4,2	209202213	4,0,5	257	149	0.581667	1	0.955,0.962,0.984	0.968,1.0,0.961	-0.009
66612	ENSG00000023228.14	NDUFS1	chr2	-	206149817	206149925	206147752	206147834	206159340	206159444	66612	11,8,12	0,0,0	8,18,7	0,1,0	257	149	1	1	1.0,1.0,1.0	1.0,0.913,1.0	0.029
66613	ENSG00000023228.14	NDUFS1	chr2	-	206149817	206149925	206149019	206149096	206152418	206152510	66613	185024611882	0,1,0	239920172007	0,1,0	257	149	1	1	1.0,0.999,1.0	1.0,0.999,1.0	0
66614	ENSG00000023228.14	NDUFS1	chr2	-	206152418	206152510	206114816	206124276	206153617	206153682	66614	544726637	0,0,6	676515568	0,0,0	241	149	1	1	1.0,1.0,0.985	1.0,1.0,1.0	-0.005
66615	ENSG00000023228.14	NDUFS1	chr2	-	206152418	206152510	206147752	206147834	206153617	206153682	66615	544722637	4,4,2	675517568	4,0,5	241	149	1	1	0.988,0.991,0.995	0.991,1.0,0.986	-0.001
66616	ENSG00000023228.14	NDUFS1	chr2	-	206152418	206152510	206147752	206147834	206159340	206159425	66616	0,0,2	0,0,0	0,1,0	0,1,0	241	149	1	1	NA,NA,1.0	NA,0.382,NA	0.618
66617	ENSG00000023228.14	NDUFS1	chr2	-	206152418	206152510	206149779	206149925	206153617	206153682	66617	151720701673	204245273	193315901585	313267264	241	149	0.0611846	0.734244	0.821,0.839,0.791	0.792,0.786,0.788	0.028
66618	ENSG00000023228.14	NDUFS1	chr2	-	206152418	206152510	206149779	206149925	206159340	206159425	66618	684972757	13,12,17	904776751	14,20,5	241	149	0.77297	1	0.97,0.98,0.965	0.976,0.96,0.989	-0.003
66619	ENSG00000023228.14	NDUFS1	chr2	-	206153617	206153682	206147752	206147834	206159340	206159425	66619	313416320	0,0,0	301265292	0,1,0	214	149	1	1	1.0,1.0,1.0	1.0,0.995,1.0	0.002
66620	ENSG00000023228.14	NDUFS1	chr2	-	206153617	206153682	206149817	206149925	206159340	206159425	66620	507645581	13,12,17	601514543	14,20,5	214	149	0.873457	1	0.964,0.974,0.96	0.968,0.947,0.987	-0.001
66621	ENSG00000023228.14	NDUFS1	chr2	-	206153617	206153682	206152418	206152510	206159340	206159425	66621	110614611144	0,0,2	126010541063	0,2,2	214	149	1	1	1.0,1.0,0.997	1.0,0.997,0.997	0.001
66627	ENSG00000127990.19	SGCE	chr7	-	94587777	94587809	94585293	94585515	94588688	94588732	66627	2,3,1	598795583	0,0,0	749656565	181	149	1	1	0.003,0.003,0.001	0.0,0.0,0.0	0.002
66628	ENSG00000127990.19	SGCE	chr7	-	94587777	94587812	94584979	94585515	94588688	94588732	66628	6,4,1	598795583	3,1,0	749656565	184	149	1	1	0.008,0.004,0.001	0.003,0.001,0.0	0.003
66629	ENSG00000127990.19	SGCE	chr7	-	94587777	94587849	94585269	94585515	94588688	94588732	66629	8,9,5	598795583	3,6,2	749656565	221	149	1	1	0.009,0.008,0.006	0.003,0.006,0.002	0.004
66630	ENSG00000127990.19	SGCE	chr7	-	94587777	94587884	94585223	94585515	94588688	94588732	66630	2,9,5	598795583	5,3,2	749656565	256	149	1	1	0.002,0.007,0.005	0.004,0.003,0.002	0.002
66631	ENSG00000127990.19	SGCE	chr7	-	94587777	94588732	94585263	94585515	94598774	94598963	66631	320422361	6,7,7	419354347	8,11,15	1104	149	0.0653932	0.762779	0.878,0.891,0.874	0.876,0.813,0.757	0.066
66632	ENSG00000127990.19	SGCE	chr7	-	94588688	94588732	94584979	94585515	94598774	94598963	66632	7841022761	6,7,7	983854767	8,11,15	193	149	0.0789541	0.847978	0.99,0.991,0.988	0.99,0.984,0.975	0.007
66634	ENSG00000127990.19	SGCE	chr7	-	94594431	94594546	94588688	94588732	94598774	94598963	66634	0,1,0	717923719	0,0,0	929782753	264	149	1	1	0.0,0.001,0.0	0.0,0.0,0.0	0
66635	ENSG00000127990.19	SGCE	chr7	-	94597748	94597839	94588688	94588732	94597929	94598004	66635	4,2,4	2,2,5	5,1,1	5,0,4	240	149	0.51438	1	0.554,0.383,0.332	0.383,1.0,0.134	-0.083
66636	ENSG00000127990.19	SGCE	chr7	-	94597748	94598004	94588688	94588732	94598774	94598963	66636	21,36,33	717923719	31,20,9	929782753	405	149	0.0726128	0.806704	0.011,0.014,0.017	0.012,0.009,0.004	0.006
66637	ENSG00000127990.19	SGCE	chr7	-	94597923	94598004	94588688	94588732	94598774	94598963	66637	6,8,3	717923719	8,3,2	929782753	230	149	1	1	0.005,0.006,0.003	0.006,0.002,0.002	0.001
66638	ENSG00000127990.19	SGCE	chr7	-	94597929	94598004	94588688	94588732	94598774	94598963	66638	8,7,8	717923719	9,3,6	929782753	224	149	1	1	0.007,0.005,0.007	0.006,0.003,0.005	0.002
66640	ENSG00000127990.19	SGCE	chr7	-	94598774	94598963	94586535	94588732	94599696	94599723	66640	185623961831	2,0,0	223620461984	0,0,0	338	149	1	1	0.998,1.0,1.0	1.0,1.0,1.0	-0.001
66641	ENSG00000127990.19	SGCE	chr7	-	94599326	94599400	94598774	94598963	94599696	94599723	66641	3,1,5	8341048788	0,1,2	989915909	223	149	1	1	0.002,0.001,0.004	0.0,0.001,0.001	0.002
66643	ENSG00000127990.19	SGCE	chr7	-	94599696	94599723	94597224	94598963	94600645	94600674	66643	10151264943	2,7,16	123411051105	2,5,2	176	149	0.806627	1	0.998,0.994,0.98	0.998,0.995,0.998	-0.006
66644	ENSG00000127990.19	SGCE	chr7	-	94600645	94600857	94599696	94599723	94603289	94603327	66644	184020251647	0,2,0	203818671781	0,0,2	361	149	1	1	1.0,0.998,1.0	1.0,1.0,0.997	0
66645	ENSG00000127990.19	SGCE	chr7	-	94603289	94603452	94599696	94599723	94618757	94618932	66645	754864616	0,0,0	842701638	1,0,0	312	149	1	1	1.0,1.0,1.0	0.998,1.0,1.0	0.001
66646	ENSG00000127990.19	SGCE	chr7	-	94603289	94603452	94599696	94599723	94655989	94655993	66646	93,109,78	0,0,4	131,75,104	1,0,0	312	149	0.663758	1	1.0,1.0,0.903	0.984,1.0,1.0	-0.027
66650	ENSG00000127990.19	SGCE	chr7	-	94621848	94621995	94618757	94618956	94622515	94622626	66650	10,2,0	4,2,1	1,3,1	6,3,1	296	149	0.189385	1	0.557,0.335,0.0	0.077,0.335,0.335	0.048
66651	ENSG00000127990.19	SGCE	chr7	-	94621848	94621995	94618757	94618956	94622545	94622626	66651	10,2,0	6,14,9	1,3,1	17,13,12	296	149	0.0951218	0.944788	0.456,0.067,0.0	0.029,0.104,0.04	0.117
66652	ENSG00000127990.19	SGCE	chr7	-	94621848	94621995	94618757	94618956	94623324	94623397	66652	20,4,2	474699513	1,3,1	602512469	296	149	0.715238	1	0.021,0.003,0.002	0.001,0.003,0.001	0.007
66653	ENSG00000127990.19	SGCE	chr7	-	94622515	94622626	94618757	94618956	94623324	94623397	66653	16,21,12	474699513	27,28,13	602512469	260	149	0.0586926	0.717384	0.019,0.017,0.013	0.025,0.03,0.016	-0.007
149665	ENSG00000120697.10	ALG5	chr13	-	36994988	36995596	36993603	36993672	36999234	36999312	149665	123214101188	10,6,1	174215101516	13,26,22	757	149	2.23687e-05	0.00568013	0.96,0.979,0.996	0.963,0.92,0.931	0.04
66655	ENSG00000127990.19	SGCE	chr7	-	94622545	94622626	94618757	94618932	94623324	94623397	66655	11,14,9	3,2,0	16,25,10	2,2,1	230	149	0.458641	1	0.704,0.819,1.0	0.838,0.89,0.866	-0.024
66656	ENSG00000127990.19	SGCE	chr7	-	94622545	94622626	94618757	94618956	94623324	94623397	66656	17,28,18	474699513	33,37,22	602512469	230	149	0.0158176	0.335236	0.023,0.025,0.022	0.034,0.045,0.029	-0.013
151668	ENSG00000204859.13	ZBTB48	chr1	+	6580540	6581299	6579993	6580136	6585918	6586030	151668	7301061812	0,0,1	895792847	12,2,5	908	149	7.55157e-05	0.0118947	1.0,1.0,0.993	0.924,0.985,0.965	0.04
66658	ENSG00000127990.19	SGCE	chr7	-	94623324	94623397	94603289	94603452	94655989	94656147	66658	1,0,0	16,23,7	1,1,3	16,13,18	222	149	0.0642202	0.754822	0.04,0.0,0.0	0.04,0.049,0.101	-0.05
66660	ENSG00000127990.19	SGCE	chr7	-	94628201	94628359	94623324	94623397	94655989	94656045	66660	710964746	4,3,1	817719734	4,2,3	307	149	1	1	0.989,0.994,0.997	0.99,0.994,0.992	0.001
66661	ENSG00000127990.19	SGCE	chr7	-	94629718	94629821	94628201	94628359	94655989	94656147	66661	361444349	130154145	368328334	130143107	252	149	0.92164	1	0.621,0.63,0.587	0.626,0.576,0.649	-0.004
66662	ENSG00000127990.19	SGCE	chr7	-	94629718	94629841	94623324	94623397	94655989	94655993	66662	531593482	4,3,1	545424416	4,2,3	272	149	1	1	0.986,0.991,0.996	0.987,0.991,0.987	0.003
66663	ENSG00000127990.19	SGCE	chr7	-	94629718	94629841	94623324	94628359	94639340	94639448	66663	415551422	2,2,0	422387414	4,0,4	272	149	1	1	0.991,0.993,1.0	0.983,1.0,0.983	0.006
66664	ENSG00000127990.19	SGCE	chr7	-	94629718	94629841	94623324	94628359	94644605	94644615	66664	404532405	7,0,0	416373399	0,0,1	272	149	0.881976	1	0.969,1.0,1.0	1.0,1.0,0.995	-0.009
66665	ENSG00000127990.19	SGCE	chr7	-	94629718	94629841	94623324	94628359	94655989	94655993	66665	9481126900	130154145	965810823	130143107	272	149	0.924206	1	0.8,0.8,0.773	0.803,0.756,0.808	0.002
66666	ENSG00000127990.19	SGCE	chr7	-	94639340	94639448	94626825	94628359	94644605	94644667	66666	1,2,1	7,0,0	3,0,4	0,0,1	257	149	1	1	0.076,1.0,1.0	1.0,NA,0.699	-0.157
66667	ENSG00000127990.19	SGCE	chr7	-	94639340	94639448	94626825	94628359	94655989	94656079	66667	6,12,13	130154145	13,3,14	130143107	257	149	0.892187	1	0.026,0.043,0.049	0.055,0.012,0.071	-0.007
66668	ENSG00000127990.19	SGCE	chr7	-	94639340	94639448	94629718	94629841	94644605	94644667	66668	4,18,12	1,2,1	3,9,16	1,0,2	257	149	0.396261	1	0.699,0.839,0.874	0.635,1.0,0.823	-0.015
66669	ENSG00000127990.19	SGCE	chr7	-	94639340	94639448	94629718	94629841	94655989	94656079	66669	14,29,24	604660559	15,13,29	618492473	257	149	0.886109	1	0.013,0.025,0.024	0.014,0.015,0.034	0
66670	ENSG00000127990.19	SGCE	chr7	-	94640896	94640964	94639340	94639448	94655989	94656166	66670	0,0,1	11,11,14	0,1,0	15,4,14	217	149	1	1	0.0,0.0,0.047	0.0,0.147,0.0	-0.033
66671	ENSG00000127990.19	SGCE	chr7	-	94644605	94644667	94603289	94603452	94655989	94656009	66671	1,0,0	16,23,7	1,4,3	16,13,18	211	149	0.00206843	0.0971142	0.042,0.0,0.0	0.042,0.178,0.105	-0.094
66672	ENSG00000127990.19	SGCE	chr7	-	94644605	94644667	94603289	94603452	94656353	94656572	66672	0,0,0	0,0,2	8,0,0	0,0,0	211	149	1	1	NA,NA,0.0	1.0,NA,NA	-1
66673	ENSG00000127990.19	SGCE	chr7	-	94644605	94644667	94628201	94628359	94655989	94656009	66673	8,0,0	130154145	1,4,3	130143107	211	149	0.759928	1	0.042,0.0,0.0	0.005,0.019,0.019	0
66674	ENSG00000127990.19	SGCE	chr7	-	94644605	94644667	94629718	94629841	94655989	94656009	66674	2,2,1	604660559	1,4,5	618492473	211	149	1	1	0.002,0.002,0.001	0.001,0.006,0.007	-0.003
66675	ENSG00000127990.19	SGCE	chr7	-	94644605	94644667	94629718	94629841	94656353	94656572	66675	0,2,0	0,3,0	8,0,2	0,0,0	211	149	1	1	NA,0.32,NA	1.0,NA,1.0	-0.68
66676	ENSG00000127990.19	SGCE	chr7	-	94644605	94644667	94639340	94639448	94655989	94656009	66676	2,0,1	11,11,14	1,4,4	15,4,14	211	149	0.00928903	0.244753	0.114,0.0,0.048	0.045,0.414,0.168	-0.155
66680	ENSG00000113387.12	SUB1	chr5	+	32571090	32571174	32531817	32531916	32588511	32588584	66680	2,3,2	0,3,0	6,2,0	0,0,0	233	149	1	1	1.0,0.39,1.0	1.0,1.0,NA	-0.203
66681	ENSG00000113387.12	SUB1	chr5	+	32571090	32571174	32536637	32536695	32588511	32588584	66681	2,1,1	0,2,0	4,1,0	0,0,0	233	149	1	1	1.0,0.242,1.0	1.0,1.0,NA	-0.253
66682	ENSG00000113387.12	SUB1	chr5	+	32586368	32586501	32585570	32585625	32588511	32588584	66682	55,52,57	546963155417	81,94,56	786869616876	282	149	1	1	0.005,0.004,0.006	0.005,0.007,0.004	0
66683	ENSG00000113387.12	SUB1	chr5	+	32586428	32586501	32585587	32585625	32588511	32588584	66683	25,24,27	546963155417	38,44,28	786869616876	222	149	1	1	0.003,0.003,0.003	0.003,0.004,0.003	0
66686	ENSG00000113387.12	SUB1	chr5	+	32588511	32588584	32585556	32585625	32591562	32591685	66686	103881245210559	0,0,2	157301365113481	3,6,3	222	149	1	1	1.0,1.0,1.0	1.0,0.999,1.0	0
66688	ENSG00000113387.12	SUB1	chr5	+	32591562	32591685	32588511	32588584	32594570	32594872	66688	99371190910078	0,0,0	150501309613029	0,3,0	272	149	1	1	1.0,1.0,1.0	1.0,1.0,1.0	0
66689	ENSG00000113387.12	SUB1	chr5	+	32591562	32591685	32588511	32588584	32598960	32599069	66689	190272231019056	6,2,2	293762550225000	9,4,3	272	149	1	1	0.999,1.0,1.0	0.999,1.0,1.0	0
66690	ENSG00000113387.12	SUB1	chr5	+	32591562	32591685	32588511	32588584	32601004	32601342	66690	99301189110055	0,0,0	150411307913013	2,0,0	272	149	1	1	1.0,1.0,1.0	1.0,1.0,1.0	0
66691	ENSG00000113387.12	SUB1	chr5	+	32594570	32594872	32588511	32588584	32598960	32599069	66691	82,99,76	6,2,2	109,96,106	9,4,3	451	149	0.405342	1	0.819,0.942,0.926	0.8,0.888,0.921	0.026
66692	ENSG00000113387.12	SUB1	chr5	+	32594570	32594872	32591562	32591685	32598960	32599069	66692	92123100	9984114599902	128120131	158851370713177	451	149	1	1	0.003,0.004,0.003	0.003,0.003,0.003	0
66693	ENSG00000113387.12	SUB1	chr5	+	32598960	32599069	32588511	32588584	32601004	32601055	66693	736292627171	0,0,0	11979102159819	2,0,0	258	149	1	1	1.0,1.0,1.0	1.0,1.0,1.0	0
66694	ENSG00000113387.12	SUB1	chr5	+	32598960	32599069	32591247	32591685	32601004	32601055	66694	167451992916500	5,8,3	267452299122080	13,11,12	258	149	1	1	0.999,0.999,1.0	0.999,0.999,0.999	0
66698	ENSG00000285873.1	RP1-163O16.1	chr1	+	22156436	22156537	22155796	22155903	22156975	22157401	66698	1,3,0	4,2,1	3,4,0	1,2,2	250	149	0.179214	1	0.13,0.472,0.0	0.641,0.544,0.0	-0.194
66699	ENSG00000165244.7	ZNF367	chr9	-	96392397	96392536	96385940	96388459	96394822	96394942	66699	518715517	7,4,0	540476526	3,1,9	288	149	0.551814	1	0.975,0.989,1.0	0.989,0.996,0.968	0.004
66700	ENSG00000165244.7	ZNF367	chr9	-	96392397	96392536	96385940	96388459	96398163	96398314	66700	290392302	1,0,0	294256300	0,0,0	288	149	1	1	0.993,1.0,1.0	1.0,1.0,1.0	-0.002
66701	ENSG00000165244.7	ZNF367	chr9	-	96392397	96392536	96385940	96388459	96417612	96418370	66701	286388293	7,1,0	287251297	0,0,0	288	149	0.665588	1	0.955,0.995,1.0	1.0,1.0,1.0	-0.017
66702	ENSG00000165244.7	ZNF367	chr9	-	96394822	96394942	96385940	96388459	96398163	96398314	66702	157,171,97	1,0,0	117127137	0,0,0	269	149	1	1	0.989,1.0,1.0	1.0,1.0,1.0	-0.004
66703	ENSG00000165244.7	ZNF367	chr9	-	96394822	96394942	96385940	96388459	96417612	96418370	66703	11,5,0	7,1,0	3,1,5	0,0,0	269	149	1	1	0.465,0.735,NA	1.0,1.0,1.0	-0.4
66704	ENSG00000165244.7	ZNF367	chr9	-	96394822	96394942	96392397	96392536	96398163	96398314	66704	370472304	5,4,9	357339344	7,5,6	269	149	0.814493	1	0.976,0.985,0.949	0.966,0.974,0.969	0
66705	ENSG00000165244.7	ZNF367	chr9	-	96394822	96394942	96392397	96392536	96417612	96418370	66705	215296202	1,0,0	235209214	0,0,3	269	149	1	1	0.992,1.0,1.0	1.0,1.0,0.975	0.006
66706	ENSG00000165244.7	ZNF367	chr9	-	96398163	96398314	96385940	96388459	96417612	96418370	66706	233247205	7,1,0	210164202	0,0,0	300	149	0.506966	1	0.943,0.992,1.0	1.0,1.0,1.0	-0.022
66707	ENSG00000165244.7	ZNF367	chr9	-	96398163	96398314	96392397	96392536	96417612	96418370	66707	237251214	1,0,0	217169208	0,0,3	300	149	1	1	0.992,1.0,1.0	1.0,1.0,0.972	0.007
66708	ENSG00000165244.7	ZNF367	chr9	-	96398163	96398314	96394822	96394942	96417612	96418370	66708	406436325	4,0,0	356313345	0,0,0	300	149	1	1	0.981,1.0,1.0	1.0,1.0,1.0	-0.006
66709	ENSG00000274265.5	CH17-189H20.1	chr1	+	149177157	149177212	149175769	149176250	149180295	149180547	66709	15,13,12	1,0,0	23,19,40	0,0,0	204	149	1	1	0.916,1.0,1.0	1.0,1.0,1.0	-0.028
66710	ENSG00000274265.5	CH17-189H20.1	chr1	+	149177157	149177212	149175769	149176250	149190635	149190795	66710	15,12,12	0,0,1	23,19,40	1,0,1	204	149	1	1	1.0,1.0,0.898	0.944,1.0,0.967	-0.004
66711	ENSG00000274265.5	CH17-189H20.1	chr1	+	149177157	149177212	149175769	149176250	149250564	149251066	66711	61,81,60	74,59,58	84,110,90	62,43,67	204	149	0.0335813	0.520196	0.376,0.501,0.43	0.497,0.651,0.495	-0.112
66712	ENSG00000274265.5	CH17-189H20.1	chr1	+	149177157	149177212	149175769	149176250	149259501	149259987	66712	15,12,13	1,2,2	23,21,42	1,1,3	204	149	0.440555	1	0.916,0.814,0.826	0.944,0.939,0.911	-0.079
66713	ENSG00000274265.5	CH17-189H20.1	chr1	+	149180295	149180547	149175943	149176250	149190635	149190795	66713	1,0,0	0,0,1	0,2,0	1,0,1	401	149	1	1	1.0,NA,0.0	0.0,1.0,0.0	0.167
66714	ENSG00000274265.5	CH17-189H20.1	chr1	+	149180295	149180547	149175943	149176250	149250564	149251069	66714	1,2,0	74,59,58	0,1,0	62,43,67	401	149	1	1	0.005,0.012,0.0	0.0,0.009,0.0	0.003
66715	ENSG00000274265.5	CH17-189H20.1	chr1	+	149180295	149180547	149177157	149177212	149190635	149190795	66715	0,1,0	0,0,0	0,2,1	0,0,3	401	149	1	1	NA,1.0,NA	NA,1.0,0.11	0.445
66716	ENSG00000274265.5	CH17-189H20.1	chr1	+	149180295	149180547	149177157	149177212	149250564	149251069	66716	0,3,0	54,82,56	0,1,1	65,107,59	401	149	1	1	0.0,0.013,0.0	0.0,0.003,0.006	0.001
66717	ENSG00000274265.5	CH17-189H20.1	chr1	+	149190635	149190795	149176021	149176250	149191146	149191268	66717	1,0,1	4,0,0	1,0,1	0,0,0	309	149	1	1	0.108,NA,1.0	1.0,NA,1.0	-0.446
66718	ENSG00000274265.5	CH17-189H20.1	chr1	+	149190635	149190795	149176021	149176250	149250564	149251013	66718	3,0,3	74,59,58	1,0,3	62,43,67	309	149	0.857046	1	0.019,0.0,0.024	0.008,0.0,0.021	0.005
66719	ENSG00000274265.5	CH17-189H20.1	chr1	+	149190635	149190795	149177157	149177212	149250564	149251013	66719	3,0,2	54,82,56	0,0,5	65,107,59	309	149	1	1	0.026,0.0,0.017	0.0,0.0,0.039	0.001
66720	ENSG00000274265.5	CH17-189H20.1	chr1	+	149190635	149190795	149180295	149180547	149250564	149251013	66720	3,0,2	0,2,0	0,2,2	0,1,0	309	149	1	1	1.0,0.0,1.0	NA,0.491,1.0	-0.079
66721	ENSG00000167112.10	TRUB2	chr9	-	128310886	128311023	128305158	128309875	128311528	128311601	66721	377244503689	2,1,2	526745824504	1,5,4	286	149	1	1	0.999,1.0,0.999	1.0,0.998,0.998	0.001
66722	ENSG00000167112.10	TRUB2	chr9	-	128313807	128313889	128311528	128311601	128315566	128315628	66722	255029292489	0,1,2	345429982917	0,0,1	231	149	1	1	1.0,0.999,0.999	1.0,1.0,0.999	0
66723	ENSG00000167112.10	TRUB2	chr9	-	128313807	128313889	128311528	128311601	128317151	128317226	66723	820949827	0,0,0	11271016996	2,0,0	231	149	1	1	1.0,1.0,1.0	0.997,1.0,1.0	0.001
66724	ENSG00000167112.10	TRUB2	chr9	-	128313807	128313889	128311528	128311601	128321598	128321730	66724	819947825	0,0,0	11271016995	0,1,2	231	149	1	1	1.0,1.0,1.0	1.0,0.998,0.997	0.002
66725	ENSG00000167112.10	TRUB2	chr9	-	128315566	128315628	128311528	128311601	128317151	128317226	66725	7781073923	0,0,0	132910341015	2,0,0	211	149	1	1	1.0,1.0,1.0	0.998,1.0,1.0	0.001
66726	ENSG00000167112.10	TRUB2	chr9	-	128315566	128315628	128311528	128311601	128321598	128321730	66726	2,5,6	0,0,0	3,5,9	0,1,2	211	149	0.817446	1	1.0,1.0,1.0	1.0,0.779,0.761	0.153
66727	ENSG00000167112.10	TRUB2	chr9	-	128315566	128315628	128313807	128313889	128317151	128317226	66727	241229312502	1,2,2	349329012843	1,0,1	211	149	1	1	0.999,0.999,0.999	1.0,1.0,1.0	-0.001
66728	ENSG00000167112.10	TRUB2	chr9	-	128315566	128315628	128313807	128313889	128321598	128321730	66728	800904751	0,0,0	1088911829	1,0,0	211	149	1	1	1.0,1.0,1.0	0.999,1.0,1.0	0
66729	ENSG00000167112.10	TRUB2	chr9	-	128315821	128315896	128315566	128315628	128317151	128317226	66729	3,1,3	171721281848	18,8,8	253321092124	224	149	1	1	0.001,0.0,0.001	0.005,0.003,0.002	-0.003
66730	ENSG00000167112.10	TRUB2	chr9	-	128317151	128317226	128311528	128311601	128321598	128321730	66730	786972938	0,0,0	11071014999	0,1,2	224	149	1	1	1.0,1.0,1.0	1.0,0.999,0.997	0.001
66731	ENSG00000167112.10	TRUB2	chr9	-	128317151	128317226	128313807	128313889	128321598	128321730	66731	787972938	0,0,0	110610141000	1,0,0	224	149	1	1	1.0,1.0,1.0	0.999,1.0,1.0	0
66732	ENSG00000167112.10	TRUB2	chr9	-	128317151	128317226	128315566	128315628	128321598	128321730	66732	242829832704	11,6,6	352430183024	5,12,14	224	149	1	1	0.993,0.997,0.997	0.998,0.994,0.993	0.001
66733	ENSG00000167112.10	TRUB2	chr9	-	128317151	128317226	128315566	128315628	128322299	128322413	66733	853986848	0,0,0	10889821032	0,3,0	224	149	1	1	1.0,1.0,1.0	1.0,0.995,1.0	0.002
66734	ENSG00000167112.10	TRUB2	chr9	-	128321598	128321730	128315566	128315628	128322299	128322413	66734	133314931352	0,0,0	175815151621	0,3,0	281	149	1	1	1.0,1.0,1.0	1.0,0.996,1.0	0.001
66735	ENSG00000167112.10	TRUB2	chr9	-	128321598	128321730	128317151	128317226	128322299	128322413	66735	281834203105	2,18,4	406734293506	3,7,10	281	149	1	1	0.999,0.99,0.998	0.999,0.996,0.995	-0.001
66750	ENSG00000213963.6	AC074286.1	chr2	-	177287484	177287834	177283513	177283804	177311232	177311328	66750	6,5,4	2,0,0	3,5,1	0,0,0	499	149	0.735372	1	0.473,1.0,1.0	1.0,1.0,1.0	-0.176
66751	ENSG00000213963.6	AC074286.1	chr2	-	177310963	177311035	177283507	177287834	177311232	177311328	66751	2,8,2	1,1,0	2,1,4	0,2,1	221	149	0.344547	1	0.574,0.844,1.0	1.0,0.252,0.729	0.146
66752	ENSG00000213963.6	AC074286.1	chr2	-	177311232	177311328	177283507	177287834	177323084	177323164	66752	1,0,0	0,1,0	0,1,1	0,0,0	245	149	1	1	1.0,0.0,NA	NA,1.0,1.0	-0.5
66754	ENSG00000213963.6	AC074286.1	chr2	-	177331571	177331656	177323238	177323396	177334392	177334529	66754	0,4,5	23,12,15	0,1,1	11,12,13	234	149	1	1	0.0,0.175,0.175	0.0,0.05,0.047	0.084
66757	ENSG00000213963.6	AC074286.1	chr2	-	177348321	177348475	177338597	177338699	177392572	177392691	66757	0,0,0	27,12,13	0,2,0	21,17,13	303	149	1	1	0.0,0.0,0.0	0.0,0.055,0.0	-0.018
66758	ENSG00000055070.17	SZRD1	chr1	+	16387054	16387125	16367234	16367308	16390549	16390626	66758	0,1,0	3,7,2	0,1,6	14,2,8	220	149	0.00401097	0.147051	0.0,0.088,0.0	0.0,0.253,0.337	-0.167
66759	ENSG00000055070.17	SZRD1	chr1	+	16387054	16387125	16367234	16367308	16391374	16391424	66759	5,0,6	256332234	9,8,3	326285365	220	149	0.695326	1	0.013,0.0,0.017	0.018,0.019,0.006	-0.004
66760	ENSG00000055070.17	SZRD1	chr1	+	16387501	16387794	16367242	16367308	16391374	16391424	66760	0,1,7	256332234	4,3,0	326285365	442	149	1	1	0.0,0.001,0.01	0.004,0.004,0.0	0.001
66761	ENSG00000055070.17	SZRD1	chr1	+	16390549	16390626	16367242	16367308	16391374	16391424	66761	6,8,8	256332234	22,9,14	326285365	226	149	0.0325321	0.511054	0.015,0.016,0.022	0.043,0.02,0.025	-0.012
66762	ENSG00000055070.17	SZRD1	chr1	+	16390549	16390626	16387054	16387125	16391374	16391424	66762	3,5,7	5,0,9	9,7,16	9,9,3	226	149	0.98276	1	0.283,1.0,0.339	0.397,0.339,0.779	0.036
66763	ENSG00000055070.17	SZRD1	chr1	+	16391374	16391424	16367087	16367308	16393227	16393385	66763	321386291	8881049907	361361377	9068711015	199	149	0.217885	1	0.213,0.216,0.194	0.23,0.237,0.218	-0.021
66764	ENSG00000055070.17	SZRD1	chr1	+	16391374	16391424	16367087	16367308	16393230	16393482	66764	141181152	8181116919	192197222	1014846877	199	149	0.0050527	0.169733	0.114,0.108,0.11	0.124,0.148,0.159	-0.033
66765	ENSG00000055070.17	SZRD1	chr1	+	16391374	16391424	16367087	16367308	16395037	16395139	66765	8,4,2	3,5,1	4,4,6	4,5,6	199	149	0.331084	1	0.666,0.375,0.6	0.428,0.375,0.428	0.137
66766	ENSG00000055070.17	SZRD1	chr1	+	16391374	16391424	16367710	16368015	16393227	16393385	66766	138153134	0,4,0	147184143	0,0,0	199	149	1	1	1.0,0.966,1.0	1.0,1.0,1.0	-0.011
66767	ENSG00000055070.17	SZRD1	chr1	+	16393227	16393482	16367224	16367308	16395037	16395172	66767	810597008249	3,5,1	931381969059	4,5,6	404	149	1	1	0.999,0.999,1.0	0.999,0.998,0.998	0.001
66768	ENSG00000055070.17	SZRD1	chr1	+	16393227	16393482	16391374	16391424	16395037	16395172	66768	756990857691	2,2,0	882677308478	0,0,0	404	149	1	1	0.999,0.999,1.0	1.0,1.0,1.0	-0.001
66769	ENSG00000055070.17	SZRD1	chr1	+	16393230	16393482	16367264	16367308	16395037	16395139	66769	749891767636	3,5,1	882676278396	4,5,6	401	149	1	1	0.999,0.999,1.0	0.999,0.998,0.998	0.001
66770	ENSG00000055070.17	SZRD1	chr1	+	16393230	16393482	16391374	16391424	16395037	16395139	66770	684682576889	2,2,0	803070027754	0,0,0	401	149	1	1	0.999,0.999,1.0	1.0,1.0,1.0	-0.001
66772	ENSG00000198830.11	HMGN2	chr1	+	26473702	26473732	26473205	26473527	26474084	26474128	66772	8181009721	4,4,6	909813780	2,5,5	179	149	1	1	0.994,0.995,0.99	0.997,0.993,0.992	-0.001
66773	ENSG00000198830.11	HMGN2	chr1	+	26473702	26473817	26473482	26473527	26474084	26474135	66773	8971085805	4,4,6	939902853	2,5,5	264	149	1	1	0.992,0.994,0.987	0.996,0.99,0.99	-0.001
66774	ENSG00000198830.11	HMGN2	chr1	+	26474571	26474667	26473482	26474135	26475112	26475158	66774	462855554401	9,7,3	606653695654	9,17,8	245	149	1	1	0.997,0.998,0.999	0.998,0.995,0.998	0.001
66775	ENSG00000164466.13	SFXN1	chr5	+	175491493	175491651	175478591	175478639	175492094	175492267	66775	7,8,11	7771094884	10,5,26	1135933945	307	149	0.899117	1	0.004,0.004,0.006	0.004,0.003,0.013	-0.002
66776	ENSG00000164466.13	SFXN1	chr5	+	175492094	175492267	175478559	175478639	175509031	175509202	66776	229929722404	0,2,0	340426732794	0,0,0	322	149	1	1	1.0,0.999,1.0	1.0,1.0,1.0	0
66777	ENSG00000164466.13	SFXN1	chr5	+	175492094	175492267	175478559	175478639	175509060	175509202	66777	109116081274	2,0,0	164513681434	0,0,0	322	149	1	1	0.996,1.0,1.0	1.0,1.0,1.0	-0.001
66778	ENSG00000164466.13	SFXN1	chr5	+	175509031	175509202	175492094	175492267	175510108	175510207	66778	273832842654	0,1,0	381130853203	3,0,2	320	149	1	1	1.0,0.999,1.0	0.998,1.0,0.999	0.001
66779	ENSG00000164466.13	SFXN1	chr5	+	175509060	175509202	175492094	175492267	175510108	175510207	66779	128816411259	0,1,0	172614721567	3,0,2	291	149	1	1	1.0,0.999,1.0	0.997,1.0,0.998	0.001
66780	ENSG00000164466.13	SFXN1	chr5	+	175510108	175510207	175509031	175509202	175511450	175511526	66780	219126802103	0,0,0	304524312591	0,0,1	248	149	1	1	1.0,1.0,1.0	1.0,1.0,0.999	0
66781	ENSG00000164466.13	SFXN1	chr5	+	175512110	175512196	175511435	175511526	175513462	175513590	66781	183522521748	1,0,0	250820322189	0,2,0	235	149	1	1	0.999,1.0,1.0	1.0,0.998,1.0	0
66782	ENSG00000164466.13	SFXN1	chr5	+	175513462	175513590	175512110	175512196	175516613	175516662	66782	256231492567	28,35,28	341228403056	63,30,39	277	149	0.116662	1	0.98,0.98,0.98	0.967,0.981,0.977	0.005
66783	ENSG00000164466.13	SFXN1	chr5	+	175516613	175516663	175513462	175513590	175521918	175521968	66783	166320631630	2,0,0	223418062022	0,3,0	199	149	1	1	0.998,1.0,1.0	1.0,0.998,1.0	0
66784	ENSG00000164466.13	SFXN1	chr5	+	175516613	175516663	175513462	175513590	175526637	175529742	66784	502525482	2,0,0	590465561	0,0,0	199	149	1	1	0.995,1.0,1.0	1.0,1.0,1.0	-0.002
66785	ENSG00000164466.13	SFXN1	chr5	+	175521918	175521968	175513462	175513590	175526637	175529742	66785	0,0,0	2,0,0	4,0,0	0,0,0	199	149	1	1	0.0,NA,NA	1.0,NA,NA	-1
66786	ENSG00000164466.13	SFXN1	chr5	+	175521918	175521968	175516613	175516663	175522374	175522422	66786	181323251714	5,6,0	247620192186	1,3,0	199	149	1	1	0.996,0.997,1.0	0.999,0.998,1.0	-0.001
66787	ENSG00000164466.13	SFXN1	chr5	+	175521918	175521968	175516613	175516663	175526637	175529742	66787	624859648	9,10,9	942752803	1,1,9	199	149	0.0695495	0.788474	0.981,0.985,0.982	0.999,0.998,0.985	-0.011
5363	ENSG00000124243.19	BCAS4	chr20	+	50875996	50876093	50841765	50841900	50876485	50876723	5363	61,28,41	339434356	14,11,12	270249253	246	149	4.42931e-06	0.00200033	0.098,0.038,0.065	0.03,0.026,0.028	0.039
66789	ENSG00000164466.13	SFXN1	chr5	+	175522374	175522422	175521885	175521968	175526637	175529742	66789	177920571646	1,3,0	229419642059	9,0,0	197	149	1	1	0.999,0.998,1.0	0.995,1.0,1.0	0.001
66790	ENSG00000164466.13	SFXN1	chr5	+	175525791	175525965	175522374	175522422	175526637	175526883	66790	12,5,4	150616731371	4,13,5	187316471709	323	149	1	1	0.004,0.001,0.001	0.001,0.004,0.001	0
66791	ENSG00000120093.12	HOXB3	chr17	-	48552026	48552090	48550266	48551181	48555530	48555618	66791	0,0,1	0,0,0	14,3,1	0,1,0	213	149	1	1	NA,NA,1.0	1.0,0.677,1.0	0.108
66792	ENSG00000120093.12	HOXB3	chr17	-	48552026	48552360	48549811	48551181	48555530	48555618	66792	78,86,105	0,0,0	93124154	0,1,0	483	149	1	1	1.0,1.0,1.0	1.0,0.975,1.0	0.008
66793	ENSG00000120093.12	HOXB3	chr17	-	48552026	48552632	48548869	48551181	48555530	48555618	66793	157165177	0,0,0	147189235	0,1,0	755	149	1	1	1.0,1.0,1.0	1.0,0.974,1.0	0.009
66794	ENSG00000120093.12	HOXB3	chr17	-	48555530	48555618	48552026	48552090	48573836	48574014	66794	4,5,7	0,0,0	9,12,0	2,0,0	237	149	1	1	1.0,1.0,1.0	0.739,1.0,NA	0.131
66798	ENSG00000182179.13	UBA7	chr3	-	49810262	49810428	49809977	49810183	49810516	49810672	66798	0,0,0	1,0,0	0,2,5	0,0,0	315	149	1	1	0.0,NA,NA	NA,1.0,1.0	-1
66799	ENSG00000182179.13	UBA7	chr3	-	49812647	49812738	49812407	49812543	49813061	49813168	66799	1,1,0	1,0,0	3,4,7	0,3,0	240	149	1	1	0.383,1.0,NA	1.0,0.453,1.0	-0.126
66800	ENSG00000242485.6	MRPL20	chr1	-	1406908	1407019	1405108	1405886	1407130	1407235	66800	9203112269498	1,0,6	131101101911230	6,4,7	260	149	1	1	1.0,1.0,0.999	0.999,0.999,0.999	0.001
66807	ENSG00000134533.6	RERG	chr12	-	15121062	15121119	15110926	15111417	15217428	15217603	66807	181169165	17,40,39	145143134	18,42,25	206	149	0.746236	1	0.885,0.753,0.754	0.854,0.711,0.795	0.011
66808	ENSG00000134533.6	RERG	chr12	-	15121062	15121119	15110926	15111417	15221194	15221406	66808	61,53,47	2,0,0	29,39,43	1,1,0	206	149	1	1	0.957,1.0,1.0	0.954,0.966,1.0	0.012
66809	ENSG00000134533.6	RERG	chr12	-	15217428	15217603	15111343	15111417	15221194	15221406	66809	223304243	2,0,0	266265216	1,1,0	324	149	1	1	0.981,1.0,1.0	0.992,0.992,1.0	-0.001
66810	ENSG00000134533.6	RERG	chr12	-	15217428	15217603	15121062	15121119	15221194	15221406	66810	337402338	2,4,2	378335314	0,0,7	324	149	0.858042	1	0.987,0.979,0.987	1.0,1.0,0.954	0
66811	ENSG00000144867.13	SRPRB	chr3	+	133806608	133806703	133805614	133806002	133807745	133807774	66811	351640603559	0,1,0	473538404079	0,1,0	244	149	1	1	1.0,1.0,1.0	1.0,1.0,1.0	0
66813	ENSG00000228065.11	LINC01515	chr10	+	65572934	65573056	65570451	65570545	65585484	65585567	66813	4,9,9	1,0,0	8,14,7	0,0,0	271	149	1	1	0.687,1.0,1.0	1.0,1.0,1.0	-0.104
66814	ENSG00000228065.11	LINC01515	chr10	+	65572934	65573056	65570874	65571579	65615635	65615757	66814	5,25,8	0,0,1	7,11,10	0,0,0	271	149	1	1	1.0,1.0,0.815	1.0,1.0,1.0	-0.062
66816	ENSG00000228065.11	LINC01515	chr10	+	65581611	65581673	65572934	65573056	65585484	65585775	66816	1,0,0	4,9,9	0,0,0	9,14,7	211	149	1	1	0.15,0.0,0.0	0.0,0.0,0.0	0.05
66817	ENSG00000228065.11	LINC01515	chr10	+	65585484	65585567	65572934	65573056	65585664	65585802	66817	1,4,6	0,0,0	7,11,6	0,1,0	232	149	1	1	1.0,1.0,1.0	1.0,0.876,1.0	0.041
66818	ENSG00000228065.11	LINC01515	chr10	+	65585484	65585567	65572934	65573056	65615635	65615757	66818	1,4,6	0,0,0	7,11,6	0,1,1	232	149	1	1	1.0,1.0,1.0	1.0,0.876,0.794	0.11
66819	ENSG00000228065.11	LINC01515	chr10	+	65585484	65585802	65572934	65573056	65615635	65615761	66819	29,37,32	0,0,0	32,33,21	0,1,1	467	149	1	1	1.0,1.0,1.0	1.0,0.913,0.87	0.072
66820	ENSG00000228065.11	LINC01515	chr10	+	65585664	65585802	65572934	65573056	65615635	65615757	66820	13,5,7	0,0,0	14,9,3	0,1,1	287	149	1	1	1.0,1.0,1.0	1.0,0.824,0.609	0.189
66822	ENSG00000228065.11	LINC01515	chr10	+	65637869	65638050	65615635	65615761	65670688	65672091	66822	1,0,0	0,0,0	0,0,0	5,0,1	330	149	1	1	1.0,NA,NA	0.0,NA,0.0	1
66823	ENSG00000228065.11	LINC01515	chr10	+	65670688	65670871	65615635	65615761	65768392	65768835	66823	0,1,2	4,0,2	7,0,2	4,5,2	332	149	0.162802	1	0.0,1.0,0.31	0.44,0.0,0.31	0.187
66825	ENSG00000228065.11	LINC01515	chr10	+	65689502	65689611	65615635	65615761	65698102	65698274	66825	0,3,4	0,0,4	2,0,1	0,0,0	258	149	1	1	NA,1.0,0.366	1.0,NA,1.0	-0.317
14224	ENSG00000184640.20	SEPTIN9	chr17	+	77294488	77294571	77281498	77281554	77307140	77307197	14224	13,22,19	160164145	10,7,7	150176183	232	149	0.000331888	0.0306631	0.05,0.079,0.078	0.041,0.025,0.024	0.039
66827	ENSG00000228065.11	LINC01515	chr10	+	65689507	65689611	65615635	65615761	65698102	65698429	66827	0,0,2	0,0,4	2,0,1	0,0,0	253	149	1	1	NA,NA,0.227	1.0,NA,1.0	-0.773
66829	ENSG00000228065.11	LINC01515	chr10	+	65736896	65736999	65689502	65689611	65768392	65768835	66829	0,0,0	0,1,2	0,0,2	0,0,0	252	149	1	1	NA,0.0,0.0	NA,NA,1.0	-1
66830	ENSG00000228065.11	LINC01515	chr10	+	65766555	65766623	65689502	65689611	65768392	65768453	66830	0,2,0	0,1,2	0,0,1	0,0,0	217	149	1	1	NA,0.579,0.0	NA,NA,1.0	-0.711
66831	ENSG00000228065.11	LINC01515	chr10	+	65828433	65828538	65615736	65615761	65852505	65852609	66831	0,2,0	0,0,0	0,0,0	0,1,0	254	149	1	1	NA,1.0,NA	NA,0.0,NA	1
66832	ENSG00000147274.14	RBMX	chrX	-	136875085	136875168	136872267	136872345	136875257	136875383	66832	207024511931	1,0,0	277124642562	6,0,0	232	149	1	1	0.999,1.0,1.0	0.997,1.0,1.0	0.001
66833	ENSG00000147274.14	RBMX	chrX	-	136875257	136875383	136872267	136875168	136875470	136875585	66833	524662775044	0,0,0	712762506348	0,1,0	275	149	1	1	1.0,1.0,1.0	1.0,1.0,1.0	0
66834	ENSG00000147274.14	RBMX	chrX	-	136875470	136875585	136875257	136875383	136876502	136876655	66834	444052034305	3,16,8	589650945177	11,11,27	264	149	1	1	0.999,0.995,0.997	0.997,0.996,0.991	0.002
66835	ENSG00000147274.14	RBMX	chrX	-	136876502	136876655	136875470	136875585	136877914	136878086	66835	577671975877	0,3,0	787369307163	1,1,0	302	149	1	1	1.0,0.999,1.0	1.0,1.0,1.0	0
66837	ENSG00000147274.14	RBMX	chrX	-	136877914	136877964	136876599	136876655	136879016	136879123	66837	133416251349	10,15,18	172616231622	12,5,17	199	149	0.346373	1	0.99,0.988,0.982	0.991,0.996,0.986	-0.004
66839	ENSG00000147274.14	RBMX	chrX	-	136877914	136878086	136876502	136876655	136879016	136879123	66839	639283166611	10,15,18	911282278485	12,5,17	321	149	1	1	0.997,0.996,0.994	0.997,0.999,0.996	-0.002
66840	ENSG00000147274.14	RBMX	chrX	-	136877914	136878086	136876502	136876655	136880596	136880764	66840	406651224162	0,0,2	562452345238	0,0,0	321	149	1	1	1.0,1.0,0.999	1.0,1.0,1.0	0
66841	ENSG00000147274.14	RBMX	chrX	-	136877915	136878086	136876599	136876655	136879016	136879158	66841	291338602981	10,15,18	427137734006	12,5,17	320	149	1	1	0.993,0.992,0.987	0.994,0.997,0.991	-0.003
66842	ENSG00000147274.14	RBMX	chrX	-	136879016	136879123	136876502	136876655	136880596	136880722	66842	9,23,23	0,0,2	14,9,21	0,0,0	256	149	1	1	1.0,1.0,0.87	1.0,1.0,1.0	-0.043
66844	ENSG00000147274.14	RBMX	chrX	-	136879318	136879453	136879016	136879123	136880596	136880722	66844	304634703171	0,2,4	415935623734	0,0,1	284	149	1	1	1.0,0.999,0.998	1.0,1.0,0.999	-0.001
66847	ENSG00000174227.16	PIGG	chr4	+	501100	501170	500395	500601	505717	505927	66847	4,8,2	286355301	14,1,0	327271277	219	149	0.849944	1	0.009,0.015,0.005	0.028,0.003,0.0	-0.001
66848	ENSG00000174227.16	PIGG	chr4	+	501100	501170	500395	500601	507404	507593	66848	3,5,2	0,8,7	10,0,0	5,4,5	219	149	0.188315	1	1.0,0.298,0.163	0.576,0.0,0.0	0.295
66849	ENSG00000174227.16	PIGG	chr4	+	505717	505927	500395	500601	507404	507593	66849	650750679	0,8,7	708633585	5,4,5	359	149	0.92452	1	1.0,0.975,0.976	0.983,0.985,0.98	0.001
66850	ENSG00000174227.16	PIGG	chr4	+	505717	505927	501100	501170	507404	507593	66850	365398378	0,0,0	388363308	3,0,0	359	149	1	1	1.0,1.0,1.0	0.982,1.0,1.0	0.006
66852	ENSG00000174227.16	PIGG	chr4	+	507404	507593	500395	500601	508828	508970	66852	382442370	0,1,0	512383364	0,0,0	338	149	1	1	1.0,0.995,1.0	1.0,1.0,1.0	-0.002
66853	ENSG00000174227.16	PIGG	chr4	+	507404	507593	500395	500601	515972	516185	66853	94,114,98	5,2,0	126,131,82	5,6,6	338	149	0.0327002	0.512509	0.892,0.962,1.0	0.917,0.906,0.858	0.058
66854	ENSG00000174227.16	PIGG	chr4	+	508828	508970	500395	500601	515972	516185	66854	330424356	5,2,0	450375382	5,6,6	291	149	0.0378259	0.55823	0.971,0.991,1.0	0.979,0.97,0.97	0.014
66855	ENSG00000174227.16	PIGG	chr4	+	508828	508970	500395	500601	521055	521227	66855	0,6,8	0,0,0	4,8,7	2,0,0	291	149	1	1	NA,1.0,1.0	0.506,1.0,1.0	0.165
66856	ENSG00000174227.16	PIGG	chr4	+	508828	508970	507404	507593	515972	516185	66856	619753638	1,2,10	840630668	5,5,4	291	149	0.927177	1	0.997,0.995,0.97	0.989,0.985,0.988	0
66857	ENSG00000174227.16	PIGG	chr4	+	515972	516185	500395	500601	521055	521227	66857	342572319	0,0,0	443421452	2,0,0	362	149	1	1	1.0,1.0,1.0	0.989,1.0,1.0	0.004
66858	ENSG00000174227.16	PIGG	chr4	+	515972	516185	508828	508970	521055	521227	66858	667991669	0,3,2	884784828	0,2,7	362	149	1	1	1.0,0.993,0.993	1.0,0.994,0.98	0.004
66862	ENSG00000174227.16	PIGG	chr4	+	523458	523913	521659	521941	527038	527230	66862	174220821881	2,6,1	198819631955	3,3,2	604	149	1	1	0.995,0.988,0.998	0.994,0.994,0.996	-0.001
66863	ENSG00000174227.16	PIGG	chr4	+	527038	527230	523458	523913	530435	530725	66863	753915777	0,1,0	909869751	1,1,0	341	149	1	1	1.0,0.998,1.0	0.997,0.997,1.0	0.001
66864	ENSG00000174227.16	PIGG	chr4	+	530435	530745	527038	527230	533817	533981	66864	9061112846	0,1,1	11251100956	0,0,0	459	149	1	1	1.0,0.997,0.996	1.0,1.0,1.0	-0.002
66865	ENSG00000163946.14	TASOR	chr3	-	56624827	56625006	56624478	56624643	56627036	56627145	66865	8971073860	8,9,7	126310071061	1,14,11	328	149	0.861949	1	0.981,0.982,0.982	0.998,0.97,0.978	0
66866	ENSG00000163946.14	TASOR	chr3	-	56628491	56628614	56627581	56627741	56633043	56633843	66866	531699554	0,0,1	798731782	0,0,0	272	149	1	1	1.0,1.0,0.997	1.0,1.0,1.0	-0.001
66867	ENSG00000163946.14	TASOR	chr3	-	56633043	56633843	56628491	56628614	56638705	56638765	66867	212929732292	3,4,0	331127462745	2,6,0	949	149	1	1	0.991,0.992,1.0	0.996,0.986,1.0	0
66868	ENSG00000163946.14	TASOR	chr3	-	56633043	56633966	56628491	56628614	56638705	56638765	66868	254334262703	3,4,0	393332543207	2,6,0	1072	149	1	1	0.992,0.992,1.0	0.996,0.987,1.0	0
66869	ENSG00000163946.14	TASOR	chr3	-	56638705	56638765	56633043	56633843	56639985	56640130	66869	208282215	5,12,6	288280226	20,1,6	209	149	0.782695	1	0.967,0.944,0.962	0.911,0.995,0.964	0.001
66870	ENSG00000163946.14	TASOR	chr3	-	56638705	56638765	56633043	56633966	56639985	56640130	66870	362380315	4,14,6	537486397	5,5,5	209	149	0.0209196	0.395723	0.985,0.951,0.974	0.987,0.986,0.983	-0.015
66871	ENSG00000163946.14	TASOR	chr3	-	56641348	56641752	56639985	56640130	56660730	56660834	66871	105413851101	4,1,2	131311691166	0,3,3	553	149	1	1	0.986,0.997,0.993	1.0,0.991,0.991	-0.002
66872	ENSG00000163946.14	TASOR	chr3	-	56646521	56647223	56641348	56641752	56648821	56648893	66872	183824181968	0,0,0	243820632126	0,1,0	851	149	1	1	1.0,1.0,1.0	1.0,0.997,1.0	0.001
66873	ENSG00000163946.14	TASOR	chr3	-	56646521	56647223	56641348	56641752	56660730	56660834	66873	157620701721	1,0,0	209517091836	0,0,4	851	149	1	1	0.996,1.0,1.0	1.0,1.0,0.988	0.003
66874	ENSG00000163946.14	TASOR	chr3	-	56662384	56662490	56660913	56661017	56663540	56663572	66874	377459395	10,9,2	509470388	6,2,5	255	149	0.0872333	0.89909	0.957,0.968,0.991	0.98,0.993,0.978	-0.012
66875	ENSG00000163946.14	TASOR	chr3	-	56662384	56662490	56660913	56661017	56666259	56666384	66875	159184157	0,1,0	195187174	3,0,1	255	149	1	1	1.0,0.991,1.0	0.974,1.0,0.99	0.009
66876	ENSG00000163946.14	TASOR	chr3	-	56663540	56663572	56660968	56661017	56666259	56666384	66876	30,33,32	0,1,0	43,40,30	3,0,1	181	149	0.599894	1	1.0,0.964,1.0	0.922,1.0,0.961	0.027
66877	ENSG00000163946.14	TASOR	chr3	-	56663540	56663572	56662384	56662490	56666259	56666384	66877	226260230	0,0,1	318289213	0,0,1	181	149	1	1	1.0,1.0,0.995	1.0,1.0,0.994	0
66878	ENSG00000163946.14	TASOR	chr3	-	56666259	56666384	56663540	56663572	56668396	56668489	66878	393463455	7,13,13	621530440	4,18,6	274	149	0.198403	1	0.968,0.951,0.95	0.988,0.941,0.976	-0.012
66879	ENSG00000163946.14	TASOR	chr3	-	56666259	56666384	56663540	56663572	56669699	56669791	66879	202224201	0,0,0	283260184	0,0,1	274	149	1	1	1.0,1.0,1.0	1.0,1.0,0.99	0.003
66880	ENSG00000163946.14	TASOR	chr3	-	56668396	56668558	56663540	56663572	56669699	56669791	66880	186295234	0,0,0	325280226	0,0,1	311	149	1	1	1.0,1.0,1.0	1.0,1.0,0.991	0.003
66881	ENSG00000163946.14	TASOR	chr3	-	56668396	56668558	56666259	56666384	56669699	56669791	66881	370521476	0,0,1	660533476	1,1,0	311	149	1	1	1.0,1.0,0.996	0.997,0.996,1.0	0.001
66882	ENSG00000163946.14	TASOR	chr3	-	56670072	56670145	56669699	56669791	56671599	56671692	66882	281426297	0,4,0	389333373	2,1,0	222	149	1	1	1.0,0.986,1.0	0.992,0.996,1.0	-0.001
66883	ENSG00000154930.15	ACSS1	chr20	-	25015137	25015230	25013960	25014073	25020009	25020147	66883	0,0,1	0,0,0	9,6,4	2,0,0	242	149	1	1	NA,NA,1.0	0.735,1.0,1.0	0.088
66886	ENSG00000147642.17	SYBU	chr8	-	109577867	109578017	109573977	109576013	109618841	109619039	66886	228246160	0,4,0	226187188	0,0,0	299	149	1	1	1.0,0.968,1.0	1.0,1.0,1.0	-0.011
66887	ENSG00000147642.17	SYBU	chr8	-	109579798	109580002	109577867	109578017	109586059	109586162	66887	399467381	2,0,3	439369388	2,3,0	353	149	1	1	0.988,1.0,0.982	0.989,0.981,1.0	0
66888	ENSG00000147642.17	SYBU	chr8	-	109586059	109586162	109577867	109578017	109618841	109619039	66888	131139101	0,0,2	130114107	0,0,0	252	149	1	1	1.0,1.0,0.968	1.0,1.0,1.0	-0.011
66889	ENSG00000147642.17	SYBU	chr8	-	109586059	109586162	109579798	109580002	109618841	109619039	66889	287305254	1,9,4	270268243	9,1,0	252	149	0.456753	1	0.994,0.952,0.974	0.947,0.994,1.0	-0.007
66890	ENSG00000147642.17	SYBU	chr8	-	109618841	109619039	109586059	109586162	109644635	109644716	66890	269308236	0,0,0	281245211	1,0,0	347	149	1	1	1.0,1.0,1.0	0.992,1.0,1.0	0.003
66891	ENSG00000147642.17	SYBU	chr8	-	109642727	109642929	109618841	109619039	109644635	109644716	66891	148171145	49,71,67	172120141	69,55,49	351	149	0.973909	1	0.562,0.506,0.479	0.514,0.481,0.55	0.001
66892	ENSG00000147642.17	SYBU	chr8	-	109642727	109642932	109618810	109619039	109644635	109644716	66892	148180165	49,71,67	184135159	69,55,49	354	149	0.76325	1	0.56,0.516,0.509	0.529,0.508,0.577	-0.01
66893	ENSG00000147642.17	SYBU	chr8	-	109642727	109642947	109618841	109619039	109644635	109644716	66893	135148125	49,71,67	152113128	69,55,49	369	149	0.810483	1	0.527,0.457,0.43	0.471,0.453,0.513	-0.008
66896	ENSG00000147642.17	SYBU	chr8	-	109644635	109644716	109618841	109619039	109691332	109691605	66896	29,58,48	0,0,1	42,34,30	0,1,0	230	149	1	1	1.0,1.0,0.969	1.0,0.957,1.0	0.004
66899	ENSG00000149806.11	FAU	chr11	-	65120980	65121036	65120629	65120806	65121499	65121539	66899	99851229910508	11,9,3	147631199912160	4,4,1	205	149	1	1	0.998,0.999,1.0	1.0,1.0,1.0	-0.001
66900	ENSG00000149806.11	FAU	chr11	-	65121499	65121539	65120980	65121036	65121738	65121821	66900	260278277	0,0,1	455244281	3,1,0	189	149	1	1	1.0,1.0,0.995	0.992,0.995,1.0	0.003
66901	ENSG00000149806.11	FAU	chr11	-	65121499	65121644	65120980	65121036	65121738	65121821	66901	218362546224344	0,0,1	320302702327428	3,1,0	294	149	1	1	1.0,1.0,1.0	1.0,1.0,1.0	0
66902	ENSG00000149806.11	FAU	chr11	-	65121738	65121821	65121282	65121644	65122089	65122134	66902	150341772116884	0,0,0	218131900519497	0,2,1	232	149	1	1	1.0,1.0,1.0	1.0,1.0,1.0	0
66903	ENSG00000189298.14	ZKSCAN3	chr6	+	28350271	28350388	28349949	28350067	28359524	28359988	66903	7,14,0	23,10,8	10,1,5	17,17,22	266	149	0.440536	1	0.146,0.44,0.0	0.248,0.032,0.113	0.064
66904	ENSG00000189298.14	ZKSCAN3	chr6	+	28359524	28359988	28349946	28350067	28361323	28361471	66904	108,117,76	2,2,1	127121123	0,3,1	613	149	0.442609	1	0.929,0.934,0.949	1.0,0.907,0.968	-0.021
66905	ENSG00000189298.14	ZKSCAN3	chr6	+	28361323	28361471	28349949	28350067	28363302	28363385	66905	39,39,32	0,2,0	29,32,23	0,0,0	297	149	1	1	1.0,0.907,1.0	1.0,1.0,1.0	-0.031
66906	ENSG00000189298.14	ZKSCAN3	chr6	+	28363691	28363815	28363302	28363385	28365425	28366746	66906	38,60,44	2,0,3	42,46,52	2,3,0	273	149	0.971875	1	0.912,1.0,0.889	0.92,0.893,1.0	-0.004
66907	ENSG00000124466.9	LYPD3	chr19	-	43463598	43463769	43463125	43463287	43464324	43464456	66907	19,41,27	0,2,0	81,88,62	0,0,1	320	149	1	1	1.0,0.905,1.0	1.0,1.0,0.967	-0.021
66908	ENSG00000144827.9	ABHD10	chr3	+	111981783	111981967	111979025	111979203	111986263	111986375	66908	680826727	11,17,20	751612742	11,20,12	333	149	0.826338	1	0.965,0.956,0.942	0.968,0.932,0.965	-0.001
26949	ENSG00000092531.10	SNAP23	chr15	+	42528261	42528420	42515236	42515354	42529674	42529804	26949	112412791020	26,39,43	128310831083	79,58,51	308	149	0.000181909	0.0207742	0.954,0.941,0.92	0.887,0.9,0.911	0.039
66910	ENSG00000144827.9	ABHD10	chr3	+	111986263	111986375	111979009	111979203	111986913	111987051	66910	267242199	12,33,22	242201223	34,34,39	261	149	0.00560083	0.180626	0.927,0.807,0.838	0.803,0.771,0.765	0.078
66911	ENSG00000144827.9	ABHD10	chr3	+	111986263	111986375	111981783	111981967	111986913	111987051	66911	523548461	2,1,1	545462539	2,1,1	261	149	1	1	0.993,0.997,0.996	0.994,0.996,0.997	0
66912	ENSG00000144827.9	ABHD10	chr3	+	111986913	111987051	111979051	111979203	111991376	111991976	66912	253378229	2,1,0	381318371	0,0,0	287	149	1	1	0.985,0.995,1.0	1.0,1.0,1.0	-0.007
66913	ENSG00000144827.9	ABHD10	chr3	+	111990699	111990751	111986913	111987051	111991376	111991540	66913	6,9,1	250351211	15,7,7	351285334	201	149	0.14474	1	0.017,0.019,0.004	0.031,0.018,0.015	-0.008
66914	ENSG00000125170.11	DOK4	chr16	-	57475099	57475219	57474711	57474982	57475505	57475620	66914	422506410	0,1,1	370400411	1,2,0	269	149	1	1	1.0,0.996,0.996	0.995,0.991,1.0	0.002
66915	ENSG00000125170.11	DOK4	chr16	-	57475505	57475620	57475099	57475219	57475849	57475957	66915	398538386	2,2,1	426375411	0,0,0	264	149	1	1	0.991,0.993,0.995	1.0,1.0,1.0	-0.007
66916	ENSG00000125170.11	DOK4	chr16	-	57478543	57478662	57475849	57475957	57479441	57479794	66916	2,0,0	258337229	1,0,2	242194234	268	149	1	1	0.004,0.0,0.0	0.002,0.0,0.005	-0.001
66917	ENSG00000259529.2	RP11-468E2.4	chr14	+	24148257	24148413	24147975	24148122	24148800	24148876	66917	244250243	0,0,0	251189196	0,0,1	305	149	1	1	1.0,1.0,1.0	1.0,1.0,0.99	0.003
66918	ENSG00000259529.2	RP11-468E2.4	chr14	+	24148641	24148701	24148257	24148413	24148800	24148876	66918	307359292	1,1,6	337293314	1,2,2	209	149	1	1	0.995,0.996,0.972	0.996,0.991,0.991	-0.005
66919	ENSG00000259529.2	RP11-468E2.4	chr14	+	24149405	24149583	24148800	24148876	24150060	24150448	66919	579552451	0,0,0	480434487	1,0,0	327	149	1	1	1.0,1.0,1.0	0.995,1.0,1.0	0.002
66920	ENSG00000259529.2	RP11-468E2.4	chr14	+	24150060	24150448	24149405	24149583	24150597	24150888	66920	942995767	4,7,1	910754851	0,0,0	537	149	0.738487	1	0.985,0.975,0.995	1.0,1.0,1.0	-0.015
66921	ENSG00000259529.2	RP11-468E2.4	chr14	+	24151130	24151379	24150597	24150888	24151484	24151670	66921	729859872	0,4,0	770710665	2,0,3	398	149	1	1	1.0,0.988,1.0	0.993,1.0,0.988	0.002
66922	ENSG00000259529.2	RP11-468E2.4	chr14	+	24151484	24151670	24150597	24150888	24151785	24151992	66922	415524469	0,2,0	451408451	1,2,0	335	149	1	1	1.0,0.991,1.0	0.995,0.989,1.0	0.002
66923	ENSG00000259529.2	RP11-468E2.4	chr14	+	24151785	24151992	24151484	24151670	24155156	24155330	66923	814854817	3,0,0	753725803	0,0,0	356	149	1	1	0.991,1.0,1.0	1.0,1.0,1.0	-0.003
66924	ENSG00000092098.17	RNF31	chr14	+	24157897	24158011	24157519	24157638	24158141	24158199	66924	539572507	0,11,0	592632607	4,1,1	263	149	0.79608	1	1.0,0.967,1.0	0.988,0.997,0.997	-0.005
66925	ENSG00000259529.2	RP11-468E2.4	chr14	+	24158141	24158199	24157897	24158011	24159863	24159960	66925	376405361	0,0,0	440446468	0,0,1	207	149	1	1	1.0,1.0,1.0	1.0,1.0,0.997	0.001
66926	ENSG00000092098.17	RNF31	chr14	+	24159863	24159960	24158141	24158199	24160238	24160407	66926	543599540	12,10,7	596572623	10,11,14	246	149	0.611871	1	0.965,0.973,0.979	0.973,0.969,0.964	0.004
66927	ENSG00000213928.9	IRF9	chr14	+	24163877	24163959	24163377	24163508	24164062	24164134	66927	144187116	0,2,2	137160141	0,0,0	231	149	1	1	1.0,0.984,0.974	1.0,1.0,1.0	-0.014
66928	ENSG00000213928.9	IRF9	chr14	+	24164613	24164955	24164062	24164134	24165846	24165902	66928	404488410	1,1,0	469442417	0,0,0	491	149	1	1	0.992,0.993,1.0	1.0,1.0,1.0	-0.005
66929	ENSG00000142188.17	TMEM50B	chr21	-	33436882	33436992	33432484	33432802	33439213	33439297	66929	23,16,19	16,24,29	15,13,11	17,32,15	259	149	0.3112	1	0.453,0.277,0.274	0.337,0.189,0.297	0.06
66930	ENSG00000142188.17	TMEM50B	chr21	-	33447017	33447140	33439213	33439297	33448781	33449189	66930	18,12,15	15,15,18	3,12,18	23,20,18	272	149	0.0901525	0.916793	0.397,0.305,0.313	0.067,0.247,0.354	0.116
66931	ENSG00000142188.17	TMEM50B	chr21	-	33448781	33448879	33439213	33439297	33455726	33455784	66931	15,13,14	0,0,0	18,16,15	0,4,0	247	149	0.236653	1	1.0,1.0,1.0	1.0,0.707,1.0	0.098
66932	ENSG00000142188.17	TMEM50B	chr21	-	33448781	33448879	33439213	33439297	33468786	33468926	66932	13,12,17	2,0,0	21,15,14	0,0,0	247	149	1	1	0.797,1.0,1.0	1.0,1.0,1.0	-0.068
66933	ENSG00000142188.17	TMEM50B	chr21	-	33448781	33450863	33439213	33439297	33455726	33455784	66933	109213371011	0,0,0	133810891223	0,4,0	2231	149	0.902899	1	1.0,1.0,1.0	1.0,0.948,1.0	0.017
66934	ENSG00000142188.17	TMEM50B	chr21	-	33455726	33455784	33448781	33448879	33460412	33460505	66934	91,79,64	2,0,0	90,90,99	0,5,1	207	149	0.62348	1	0.97,1.0,1.0	1.0,0.928,0.986	0.019
66935	ENSG00000142188.17	TMEM50B	chr21	-	33455726	33455784	33448781	33448879	33465341	33465409	66935	3,1,0	0,2,1	0,0,3	0,0,0	207	149	1	1	1.0,0.265,0.0	NA,NA,1.0	-0.578
66936	ENSG00000142188.17	TMEM50B	chr21	-	33455726	33455784	33448781	33450863	33460412	33460505	66936	184181171	6,15,0	193185238	8,2,10	207	149	0.567447	1	0.957,0.897,1.0	0.946,0.985,0.945	-0.007
66937	ENSG00000142188.17	TMEM50B	chr21	-	33455726	33455784	33448781	33450863	33465341	33465409	66937	58,62,61	0,0,0	58,57,77	3,0,0	207	149	1	1	1.0,1.0,1.0	0.933,1.0,1.0	0.022
66938	ENSG00000142188.17	TMEM50B	chr21	-	33456003	33456097	33455726	33455784	33460412	33460505	66938	2,7,13	126119112	3,5,10	139134166	243	149	0.240562	1	0.01,0.035,0.066	0.013,0.022,0.036	0.013
66939	ENSG00000142188.17	TMEM50B	chr21	-	33460412	33460505	33448781	33448879	33465341	33465409	66939	78,101,75	0,2,1	74,94,112	0,0,0	242	149	1	1	1.0,0.969,0.979	1.0,1.0,1.0	-0.017
66940	ENSG00000142188.17	TMEM50B	chr21	-	33460412	33460505	33448781	33448879	33468786	33468926	66940	2,0,0	1,0,3	0,2,3	3,0,1	242	149	1	1	0.552,NA,0.0	0.0,1.0,0.649	-0.274
66941	ENSG00000142188.17	TMEM50B	chr21	-	33460412	33460505	33448781	33450863	33465341	33465409	66941	82,114,75	0,0,0	81,91,121	3,0,0	242	149	1	1	1.0,1.0,1.0	0.943,1.0,1.0	0.019
66942	ENSG00000142188.17	TMEM50B	chr21	-	33460412	33460505	33455726	33455784	33465341	33465409	66942	160193161	0,0,0	178191240	0,0,2	242	149	1	1	1.0,1.0,1.0	1.0,1.0,0.987	0.004
66943	ENSG00000142188.17	TMEM50B	chr21	-	33465341	33465409	33448781	33448879	33467009	33467122	66943	94,90,82	0,0,0	104,100,88	0,2,0	217	149	1	1	1.0,1.0,1.0	1.0,0.972,1.0	0.009
66944	ENSG00000142188.17	TMEM50B	chr21	-	33468786	33468926	33439213	33439297	33479837	33479936	66944	115,135,98	4,0,0	124129116	0,0,0	289	149	0.567032	1	0.937,1.0,1.0	1.0,1.0,1.0	-0.021
66973	ENSG00000119778.15	ATAD2B	chr2	-	23757417	23758101	23754646	23754774	23762208	23762346	66973	310378288	0,1,0	363312261	1,3,0	833	149	0.507012	1	1.0,0.985,1.0	0.985,0.949,1.0	0.017
66974	ENSG00000119778.15	ATAD2B	chr2	-	23788511	23788647	23786026	23786223	23798137	23798323	66974	68,51,57	2,0,0	51,51,67	0,0,0	285	149	1	1	0.947,1.0,1.0	1.0,1.0,1.0	-0.018
66975	ENSG00000119778.15	ATAD2B	chr2	-	23798137	23798323	23786026	23786223	23810315	23810502	66975	77,37,49	0,2,0	41,59,38	0,0,0	335	149	1	1	1.0,0.892,1.0	1.0,1.0,1.0	-0.036
66976	ENSG00000119778.15	ATAD2B	chr2	-	23799824	23799993	23798137	23798323	23810315	23810502	66976	0,3,1	45,26,39	4,0,0	28,51,25	318	149	0.890307	1	0.0,0.051,0.012	0.063,0.0,0.0	0
66978	ENSG00000119778.15	ATAD2B	chr2	-	23810315	23810502	23798137	23798323	23819746	23819855	66978	101,89,116	0,1,0	74,114,66	0,0,0	336	149	1	1	1.0,0.975,1.0	1.0,1.0,1.0	-0.008
66979	ENSG00000119778.15	ATAD2B	chr2	-	23819746	23819882	23810315	23810502	23823257	23823569	66979	69,75,87	0,0,2	52,68,56	0,0,0	285	149	1	1	1.0,1.0,0.958	1.0,1.0,1.0	-0.014
66980	ENSG00000119778.15	ATAD2B	chr2	-	23823257	23823569	23819746	23819882	23828848	23828939	66980	150143144	0,0,5	105,94,139	0,0,0	461	149	0.760141	1	1.0,1.0,0.903	1.0,1.0,1.0	-0.032
66981	ENSG00000119778.15	ATAD2B	chr2	-	23827797	23827860	23823257	23823569	23828848	23828939	66981	8,6,6	43,52,44	4,0,6	41,24,44	212	149	0.176825	1	0.116,0.075,0.087	0.064,0.0,0.087	0.042
66982	ENSG00000119778.15	ATAD2B	chr2	-	23833918	23834078	23828848	23828939	23857414	23857503	66982	74,100,79	0,0,0	71,48,70	2,0,0	309	149	1	1	1.0,1.0,1.0	0.945,1.0,1.0	0.018
66983	ENSG00000119778.15	ATAD2B	chr2	-	23857414	23857503	23833918	23834078	23863380	23863555	66983	51,62,37	1,0,0	37,36,38	0,0,0	238	149	1	1	0.97,1.0,1.0	1.0,1.0,1.0	-0.01
66984	ENSG00000119778.15	ATAD2B	chr2	-	23883593	23883635	23880638	23880755	23884764	23884873	66984	0,0,1	27,37,23	0,2,0	20,19,25	191	149	1	1	0.0,0.0,0.033	0.0,0.076,0.0	-0.014
66985	ENSG00000119778.15	ATAD2B	chr2	-	23895818	23895970	23888349	23888399	23926554	23927065	66985	95,152,80	4,3,1	90,76,103	0,0,0	301	149	0.0334278	0.519187	0.922,0.962,0.975	1.0,1.0,1.0	-0.047
66986	ENSG00000077585.14	GPR137B	chr1	+	236168705	236168755	236142538	236143036	236178413	236178636	66986	31,37,18	1,0,0	21,16,33	1,0,0	199	149	1	1	0.959,1.0,1.0	0.94,1.0,1.0	0.006
66989	ENSG00000077585.14	GPR137B	chr1	+	236178413	236178636	236168700	236168755	236179878	236180028	66989	49,71,46	0,0,3	56,50,47	3,1,0	372	149	0.65484	1	1.0,1.0,0.86	0.882,0.952,1.0	0.009
66990	ENSG00000077585.14	GPR137B	chr1	+	236179878	236180028	236168700	236168755	236205125	236205198	66990	0,0,6	0,0,0	6,3,0	0,1,0	299	149	1	1	NA,NA,1.0	1.0,0.599,NA	0.201
66991	ENSG00000077585.14	GPR137B	chr1	+	236179878	236180028	236178413	236178636	236183777	236183906	66991	37,49,39	1,0,0	62,34,30	0,0,0	299	149	1	1	0.949,1.0,1.0	1.0,1.0,1.0	-0.017
66992	ENSG00000077585.14	GPR137B	chr1	+	236183777	236183906	236179878	236180028	236205125	236205198	66992	37,31,31	0,0,3	59,26,24	3,2,0	278	149	0.212163	1	1.0,1.0,0.847	0.913,0.874,1.0	0.02
66993	ENSG00000077585.14	GPR137B	chr1	+	236205125	236205250	236183777	236183906	236208049	236208907	66993	29,20,27	0,0,0	37,33,28	1,0,0	274	149	1	1	1.0,1.0,1.0	0.953,1.0,1.0	0.016
66994	ENSG00000187626.9	ZKSCAN4	chr6	-	28246968	28247092	28241696	28245975	28248066	28248149	66994	80,99,82	4,0,0	98100112	0,0,2	273	149	0.606462	1	0.916,1.0,1.0	1.0,1.0,0.968	-0.017
66995	ENSG00000187626.9	ZKSCAN4	chr6	-	28248066	28248149	28246968	28247092	28249686	28249834	66995	70,106,79	2,0,8	65,92,87	3,2,2	232	149	0.588624	1	0.957,1.0,0.864	0.933,0.967,0.965	-0.015
66996	ENSG00000168310.11	IRF2	chr4	-	184407178	184407283	184398914	184399079	184408157	184408275	66996	1,0,0	107,97,79	2,2,3	84,65,69	254	149	0.611819	1	0.005,0.0,0.0	0.014,0.018,0.025	-0.017
66997	ENSG00000168310.11	IRF2	chr4	-	184408157	184408275	184398914	184399079	184418166	184418213	66997	174178142	0,1,3	155128116	0,0,0	267	149	1	1	1.0,0.99,0.964	1.0,1.0,1.0	-0.015
66998	ENSG00000168310.11	IRF2	chr4	-	184418166	184418213	184398914	184399079	184418531	184418590	66998	35,31,32	1,0,0	51,42,31	0,0,0	196	149	1	1	0.964,1.0,1.0	1.0,1.0,1.0	-0.012
66999	ENSG00000168310.11	IRF2	chr4	-	184428673	184428797	184419468	184419568	184428977	184429070	66999	0,0,0	89,119,71	0,0,2	105,75,124	273	149	1	1	0.0,0.0,0.0	0.0,0.0,0.009	-0.003
67000	ENSG00000168310.11	IRF2	chr4	-	184428977	184429070	184419468	184419568	184474378	184474548	67000	151172130	0,0,2	175120187	0,0,0	242	149	1	1	1.0,1.0,0.976	1.0,1.0,1.0	-0.008
67011	ENSG00000170632.14	ARMC10	chr7	+	103075776	103075881	103074880	103075411	103081881	103081908	67011	145196177	2,4,5	294206241	8,10,11	254	149	0.0407317	0.582221	0.977,0.966,0.954	0.956,0.924,0.928	0.03
67012	ENSG00000170632.14	ARMC10	chr7	+	103075776	103075881	103074880	103075411	103083065	103083132	67012	144195175	6,15,2	294206242	4,3,6	254	149	0.00689616	0.205946	0.934,0.884,0.981	0.977,0.976,0.959	-0.038
67013	ENSG00000170632.14	ARMC10	chr7	+	103075776	103075881	103074880	103075411	103083681	103083830	67013	231344276	479578475	441349363	773666683	254	149	0.860399	1	0.221,0.259,0.254	0.251,0.235,0.238	0.003
39088	ENSG00000137411.19	VARS2	chr6	+	30920094	30920216	30919757	30919848	30920332	30920436	39088	173257189	1,1,1	238210271	5,11,3	271	149	0.000388111	0.034241	0.99,0.993,0.99	0.963,0.913,0.98	0.039
67015	ENSG00000170632.14	ARMC10	chr7	+	103081881	103081908	103074949	103075411	103083681	103084062	67015	2,6,5	479578475	9,9,9	773666683	176	149	1	1	0.004,0.009,0.009	0.01,0.011,0.011	-0.003
67016	ENSG00000170632.14	ARMC10	chr7	+	103081881	103081908	103075776	103075881	103083065	103083132	67016	1,0,0	0,0,1	0,1,0	0,2,2	176	149	1	1	1.0,NA,0.0	NA,0.297,0.0	0.352
67017	ENSG00000170632.14	ARMC10	chr7	+	103081881	103081908	103075776	103075881	103083681	103084062	67017	1,3,2	93162107	1,1,0	165161131	176	149	1	1	0.009,0.015,0.016	0.005,0.005,0.0	0.01
67018	ENSG00000170632.14	ARMC10	chr7	+	103083065	103083132	103074949	103075411	103083681	103084062	67018	7,16,5	479578475	6,8,14	773666683	216	149	0.778859	1	0.01,0.019,0.007	0.005,0.008,0.014	0.003
67019	ENSG00000170632.14	ARMC10	chr7	+	103083065	103083132	103075776	103075881	103083681	103084062	67019	1,1,4	93162107	2,7,10	165161131	216	149	0.0191431	0.375104	0.007,0.004,0.025	0.008,0.029,0.05	-0.017
67020	ENSG00000170632.14	ARMC10	chr7	+	103083065	103083132	103081881	103081908	103083681	103084062	67020	1,1,3	2,5,7	2,7,10	7,9,2	216	149	0.0516013	0.666955	0.256,0.121,0.228	0.165,0.349,0.775	-0.228
67021	ENSG00000170632.14	ARMC10	chr7	+	103083681	103083830	103074880	103075411	103086629	103086764	67021	9531118898	0,0,0	162113421438	2,0,0	298	149	1	1	1.0,1.0,1.0	0.998,1.0,1.0	0.001
67022	ENSG00000170632.14	ARMC10	chr7	+	103084029	103084062	103083681	103083830	103086629	103086764	67022	20,21,10	467533411	28,19,34	841671740	182	149	0.942493	1	0.034,0.031,0.02	0.027,0.023,0.036	0
67023	ENSG00000170632.14	ARMC10	chr7	+	103086629	103086764	103083681	103083830	103092476	103092653	67023	692832631	0,0,0	129910251141	0,1,1	284	149	1	1	1.0,1.0,1.0	1.0,0.998,0.998	0.001
67024	ENSG00000170632.14	ARMC10	chr7	+	103086629	103086764	103083681	103083830	103097276	103097348	67024	722834659	3,0,1	126510411152	0,5,1	284	149	1	1	0.992,1.0,0.997	1.0,0.991,0.998	0
67025	ENSG00000170632.14	ARMC10	chr7	+	103086868	103086937	103086629	103086764	103092476	103092653	67025	10,13,12	227304222	18,7,14	473360408	218	149	0.145796	1	0.029,0.028,0.036	0.025,0.013,0.023	0.011
67026	ENSG00000170632.14	ARMC10	chr7	+	103086868	103086937	103086629	103086764	103097276	103097348	67026	9,13,14	257306250	20,13,28	439376419	218	149	0.572529	1	0.023,0.028,0.037	0.03,0.023,0.044	-0.003
67027	ENSG00000170632.14	ARMC10	chr7	+	103086868	103086937	103086629	103086764	103098298	103098863	67027	8,15,10	14,36,21	14,12,18	47,36,49	218	149	0.281041	1	0.281,0.222,0.246	0.169,0.186,0.201	0.064
67028	ENSG00000170632.14	ARMC10	chr7	+	103092476	103092653	103083681	103083830	103097276	103097348	67028	344438357	3,0,1	615592596	0,5,1	326	149	1	1	0.981,1.0,0.994	1.0,0.982,0.996	-0.001
67029	ENSG00000170632.14	ARMC10	chr7	+	103092476	103092653	103086629	103086764	103097276	103097348	67029	571742579	257306250	10889511003	439376419	326	149	0.540567	1	0.504,0.526,0.514	0.531,0.536,0.522	-0.015
67030	ENSG00000170632.14	ARMC10	chr7	+	103092476	103092653	103086629	103086764	103098298	103098683	67030	304390304	14,36,21	628508585	47,36,49	326	149	0.578384	1	0.908,0.832,0.869	0.859,0.866,0.845	0.013
67031	ENSG00000170632.14	ARMC10	chr7	+	103092476	103092653	103086868	103086937	103097276	103097348	67031	351443361	3,4,6	622591595	10,6,14	326	149	0.154572	1	0.982,0.981,0.965	0.966,0.978,0.951	0.011
67032	ENSG00000170632.14	ARMC10	chr7	+	103092476	103092653	103086868	103086937	103098298	103098683	67032	84,91,86	2,6,3	162148177	4,6,4	326	149	0.504923	1	0.95,0.874,0.929	0.949,0.919,0.953	-0.023
67033	ENSG00000170632.14	ARMC10	chr7	+	103097276	103097348	103086629	103086764	103098298	103098645	67033	512603548	14,36,21	896806843	47,36,49	221	149	0.207643	1	0.961,0.919,0.946	0.928,0.938,0.921	0.013
67034	ENSG00000170632.14	ARMC10	chr7	+	103097276	103097348	103086868	103086937	103098298	103098645	67034	293330324	2,6,3	507467478	4,6,4	221	149	0.826295	1	0.99,0.974,0.986	0.988,0.981,0.988	-0.002
67035	ENSG00000170632.14	ARMC10	chr7	+	103097276	103097348	103092476	103092653	103098298	103098645	67035	520641562	15,13,14	917867863	39,33,25	221	149	0.0308892	0.495921	0.959,0.971,0.964	0.941,0.947,0.959	0.016
67038	ENSG00000152784.16	PRDM8	chr4	+	80196962	80197216	80196351	80196601	80197624	80197763	67038	1,2,8	1,0,0	2,2,21	0,1,0	403	149	1	1	0.27,1.0,1.0	1.0,0.425,1.0	-0.052
67039	ENSG00000165338.17	HECTD2	chr10	+	91425280	91425410	91410284	91410576	91460426	91460549	67039	210280202	3,4,1	169211202	3,0,0	279	149	0.649465	1	0.974,0.974,0.991	0.968,1.0,1.0	-0.01
67040	ENSG00000165338.17	HECTD2	chr10	+	91482966	91483076	91481093	91481139	91484506	91484655	67040	150154143	8,15,11	176137112	6,12,3	259	149	0.117292	1	0.915,0.855,0.882	0.944,0.868,0.956	-0.039
67042	ENSG00000165338.17	HECTD2	chr10	+	91487681	91487778	91485179	91485303	91491199	91491307	67042	85173134	11,11,8	136,82,111	3,5,9	246	149	0.165886	1	0.824,0.905,0.91	0.965,0.909,0.882	-0.039
67043	ENSG00000165338.17	HECTD2	chr10	+	91487681	91487778	91485179	91485303	91492351	91492484	67043	41,84,85	0,0,1	58,52,63	0,0,0	246	149	1	1	1.0,1.0,0.981	1.0,1.0,1.0	-0.006
67044	ENSG00000165338.17	HECTD2	chr10	+	91491199	91491307	91485179	91485303	91492351	91492484	67044	79,92,69	0,0,1	91,55,68	0,0,0	257	149	1	1	1.0,1.0,0.976	1.0,1.0,1.0	-0.008
67045	ENSG00000165338.17	HECTD2	chr10	+	91491199	91491307	91487681	91487778	91492351	91492484	67045	119168114	3,2,3	169,84,114	3,5,8	257	149	0.0433274	0.603324	0.958,0.98,0.957	0.97,0.907,0.892	0.042
67046	ENSG00000165338.17	HECTD2	chr10	+	91499043	91499150	91498871	91498959	91500501	91500617	67046	203284190	0,0,0	181185216	4,0,3	256	149	0.688032	1	1.0,1.0,1.0	0.963,1.0,0.977	0.02
67049	ENSG00000143493.13	INTS7	chr1	-	211944783	211944969	211940398	211942111	211952568	211952701	67049	507648415	1,1,0	595565523	2,4,0	335	149	1	1	0.996,0.997,1.0	0.992,0.984,1.0	0.006
67050	ENSG00000143493.13	INTS7	chr1	-	211946606	211946645	211944783	211944969	211952568	211952701	67050	57,81,60	1,5,3	62,79,65	5,4,3	188	149	0.499596	1	0.978,0.928,0.941	0.908,0.94,0.945	0.018
67051	ENSG00000143493.13	INTS7	chr1	-	211946606	211946705	211944783	211944969	211952568	211952701	67051	529685503	1,5,3	592579514	5,4,3	248	149	1	1	0.997,0.988,0.99	0.986,0.989,0.99	0.003
67052	ENSG00000143493.13	INTS7	chr1	-	211952568	211952701	211946606	211946645	211975165	211975372	67052	16,18,9	0,0,0	21,15,11	1,0,0	282	149	1	1	1.0,1.0,1.0	0.917,1.0,1.0	0.028
67053	ENSG00000143493.13	INTS7	chr1	-	211952568	211952701	211946606	211946705	211966429	211966467	67053	654738575	6,1,7	755635626	5,0,4	282	149	0.866893	1	0.983,0.997,0.977	0.988,1.0,0.988	-0.006
67054	ENSG00000143493.13	INTS7	chr1	-	211952568	211952701	211946606	211946705	211975165	211975372	67054	343385299	0,4,4	353316301	5,2,4	282	149	0.383892	1	1.0,0.981,0.975	0.974,0.988,0.975	0.006
67055	ENSG00000143493.13	INTS7	chr1	-	211952610	211952701	211946606	211946645	211975165	211975372	67055	4,0,0	0,0,0	4,2,6	1,0,0	240	149	1	1	1.0,NA,NA	0.713,1.0,1.0	0.096
67056	ENSG00000143493.13	INTS7	chr1	-	211952610	211952701	211946606	211946705	211966429	211966498	67056	172184144	6,1,7	196175163	5,0,4	240	149	0.202438	1	0.947,0.991,0.927	0.961,1.0,0.962	-0.019
67057	ENSG00000143493.13	INTS7	chr1	-	211952610	211952701	211946606	211946705	211975165	211975372	67057	7,0,7	0,4,4	6,2,6	5,2,4	240	149	0.841406	1	1.0,0.0,0.521	0.427,0.383,0.482	0.076
67058	ENSG00000143493.13	INTS7	chr1	-	211968512	211968603	211952568	211952701	211975165	211975372	67058	3,4,3	4,0,0	3,6,4	6,1,8	240	149	0.0255068	0.445803	0.318,1.0,1.0	0.237,0.788,0.237	0.352
67059	ENSG00000143493.13	INTS7	chr1	-	211968512	211968603	211952568	211952701	211976581	211976658	67059	3,4,2	0,0,0	3,5,4	1,4,0	240	149	0.00381819	0.142736	1.0,1.0,1.0	0.651,0.437,1.0	0.304
67060	ENSG00000143493.13	INTS7	chr1	-	211968512	211968603	211967877	211967981	211975165	211975372	67060	233301279	1,1,0	360305270	1,0,1	240	149	1	1	0.993,0.995,1.0	0.996,1.0,0.994	-0.001
67061	ENSG00000143493.13	INTS7	chr1	-	211968512	211968707	211952426	211952701	211975165	211975342	67061	522588484	4,0,0	640584567	6,1,8	344	149	0.205106	1	0.983,1.0,1.0	0.979,0.996,0.968	0.013
67062	ENSG00000143493.13	INTS7	chr1	-	211968512	211968707	211952426	211952701	211976581	211976719	67062	202204186	0,0,0	261247194	1,4,0	344	149	0.841858	1	1.0,1.0,1.0	0.991,0.964,1.0	0.015
67063	ENSG00000143493.13	INTS7	chr1	-	211968512	211968707	211967877	211967981	211975165	211975342	67063	863998869	1,1,0	11411029972	1,0,1	344	149	1	1	0.997,0.998,1.0	0.998,1.0,0.998	0
67064	ENSG00000143493.13	INTS7	chr1	-	211975165	211975372	211946606	211946645	211978271	211978511	67064	165250204	0,0,0	219256249	1,0,0	356	149	1	1	1.0,1.0,1.0	0.989,1.0,1.0	0.004
67065	ENSG00000143493.13	INTS7	chr1	-	211975165	211975372	211952568	211952701	211976581	211976658	67065	500674529	0,0,0	641677622	1,4,0	356	149	1	1	1.0,1.0,1.0	0.996,0.986,1.0	0.006
67066	ENSG00000143493.13	INTS7	chr1	-	211975165	211975372	211968512	211968603	211976581	211976658	67066	496674530	0,0,0	635678614	0,1,0	356	149	1	1	1.0,1.0,1.0	1.0,0.996,1.0	0.001
67067	ENSG00000143493.13	INTS7	chr1	-	211975165	211975372	211968512	211968603	211978271	211978511	67067	165250205	1,0,0	218258249	0,0,0	356	149	1	1	0.986,1.0,1.0	1.0,1.0,1.0	-0.005
67068	ENSG00000143493.13	INTS7	chr1	-	211975165	211975372	211968512	211968707	211976581	211976658	67068	8221066837	6,8,10	10201027990	6,14,3	356	149	0.646513	1	0.983,0.982,0.972	0.986,0.968,0.993	-0.003
67069	ENSG00000143493.13	INTS7	chr1	-	211975165	211975372	211968512	211968707	211978271	211978511	67069	491642512	3,2,2	603607625	2,0,1	356	149	1	1	0.986,0.993,0.991	0.992,1.0,0.996	-0.006
67070	ENSG00000143493.13	INTS7	chr1	-	211976581	211976719	211968512	211968707	211978271	211978511	67070	431582434	3,2,2	589492564	2,0,1	287	149	1	1	0.987,0.993,0.991	0.994,1.0,0.997	-0.007
67071	ENSG00000143493.13	INTS7	chr1	-	211976581	211976719	211975165	211975372	211978271	211978511	67071	754999748	0,5,3	1005899926	5,1,4	287	149	1	1	1.0,0.99,0.992	0.991,0.998,0.992	0
67072	ENSG00000143493.13	INTS7	chr1	-	211981092	211981190	211978271	211978511	211982675	211982810	67072	565676563	0,0,0	720617681	1,0,0	247	149	1	1	1.0,1.0,1.0	0.998,1.0,1.0	0.001
67073	ENSG00000143493.13	INTS7	chr1	-	211987885	211988003	211982675	211982810	212006638	212006761	67073	511604567	0,1,0	718646688	0,0,0	267	149	1	1	1.0,0.997,1.0	1.0,1.0,1.0	-0.001
67074	ENSG00000143493.13	INTS7	chr1	-	212011374	212011421	212007249	212007449	212016885	212017023	67074	337445349	0,0,0	417390378	0,1,0	196	149	1	1	1.0,1.0,1.0	1.0,0.997,1.0	0.001
67075	ENSG00000143493.13	INTS7	chr1	-	212016885	212017023	212011374	212011421	212020121	212020268	67075	591744557	8,5,7	694624662	10,10,9	287	149	0.248399	1	0.975,0.987,0.976	0.973,0.97,0.974	0.007
67076	ENSG00000143493.13	INTS7	chr1	-	212016885	212017023	212011374	212011421	212021082	212021212	67076	303395310	0,3,0	371353344	0,0,5	287	149	1	1	1.0,0.986,1.0	1.0,1.0,0.973	0.004
67077	ENSG00000143493.13	INTS7	chr1	-	212020121	212020268	212011374	212011421	212021082	212021212	67077	343531359	0,3,0	436348384	0,0,5	296	149	1	1	1.0,0.989,1.0	1.0,1.0,0.975	0.005
67078	ENSG00000143493.13	INTS7	chr1	-	212020121	212020268	212016885	212017023	212021082	212021212	67078	627886610	1,3,6	760623710	5,5,2	296	149	1	1	0.997,0.993,0.981	0.987,0.984,0.994	0.002
67079	ENSG00000143493.13	INTS7	chr1	-	212020720	212020754	212020121	212020268	212021082	212021212	67079	0,0,1	330524350	1,1,1	426333375	183	149	1	1	0.0,0.0,0.002	0.002,0.002,0.002	-0.001
67080	ENSG00000143493.13	INTS7	chr1	-	212021082	212021212	212011374	212011421	212035343	212035520	67080	450465419	2,0,2	514421462	3,2,1	279	149	1	1	0.992,1.0,0.991	0.989,0.991,0.996	0.002
67082	ENSG00000198865.10	CCDC152	chr5	+	42769596	42769665	42762442	42762548	42779457	42779522	67082	186169168	0,0,1	188179178	4,2,3	218	149	0.342468	1	1.0,1.0,0.991	0.97,0.984,0.976	0.02
67083	ENSG00000198865.10	CCDC152	chr5	+	42779457	42779522	42769596	42769665	42783473	42783576	67083	171179167	0,0,0	224193167	0,0,1	214	149	1	1	1.0,1.0,1.0	1.0,1.0,0.991	0.003
67084	ENSG00000198865.10	CCDC152	chr5	+	42783473	42783576	42769596	42769665	42796828	42796956	67084	66,99,94	0,1,0	137117105	0,1,0	252	149	1	1	1.0,0.983,1.0	1.0,0.986,1.0	-0.001
67085	ENSG00000198865.10	CCDC152	chr5	+	42796828	42796956	42783473	42783576	42799374	42799458	67085	212270237	0,0,0	382317291	0,1,0	277	149	1	1	1.0,1.0,1.0	1.0,0.994,1.0	0.002
67086	ENSG00000198865.10	CCDC152	chr5	+	42799374	42799458	42796828	42796956	42799658	42800351	67086	203266181	0,0,0	360264279	4,2,3	233	149	0.678153	1	1.0,1.0,1.0	0.983,0.988,0.983	0.015
67088	ENSG00000168505.7	GBX2	chr2	-	236167137	236167174	236165728	236166437	236167448	236168009	67088	0,2,0	58,30,28	0,1,0	53,57,60	186	149	1	1	0.0,0.051,0.0	0.0,0.014,0.0	0.012
67093	ENSG00000225511.7	LINC00475	chr9	+	92141998	92142104	92141438	92141650	92147921	92148306	67093	4,0,0	0,0,0	0,0,1	0,0,2	255	149	1	1	1.0,NA,NA	NA,NA,0.226	0.774
67094	ENSG00000225511.7	LINC00475	chr9	+	92144477	92144567	92141998	92142104	92144884	92145110	67094	4,2,0	0,0,0	0,0,0	0,0,1	239	149	1	1	1.0,1.0,NA	NA,NA,0.0	1
67096	ENSG00000011007.12	ELOA	chr1	+	23752406	23752518	23750844	23752030	23754099	23754255	67096	187922231774	0,0,2	263323692283	0,0,0	261	149	1	1	1.0,1.0,0.998	1.0,1.0,1.0	-0.001
67097	ENSG00000011007.12	ELOA	chr1	+	23756273	23756385	23755842	23756023	23756952	23757125	67097	187322391797	0,2,0	249620602160	1,6,0	261	149	1	1	1.0,0.998,1.0	0.999,0.995,1.0	0.001
67098	ENSG00000011007.12	ELOA	chr1	+	23756273	23756385	23755842	23756023	23759511	23759893	67098	792961697	0,0,0	932835879	0,1,0	261	149	1	1	1.0,1.0,1.0	1.0,0.998,1.0	0.001
67099	ENSG00000011007.12	ELOA	chr1	+	23756952	23757125	23755842	23756023	23759511	23759893	67099	144716001280	0,0,0	199916911679	0,1,0	322	149	1	1	1.0,1.0,1.0	1.0,0.999,1.0	0
67100	ENSG00000011007.12	ELOA	chr1	+	23756952	23757125	23756273	23756385	23759511	23759893	67100	259929642451	4,2,2	367830043054	0,4,0	322	149	1	1	0.997,0.999,0.998	1.0,0.997,1.0	-0.001
67102	ENSG00000188672.19	RHCE	chr1	-	25375348	25375428	25370466	25370540	25388975	25389113	67102	0,1,1	0,0,0	0,0,0	0,2,0	229	149	1	1	NA,1.0,1.0	NA,0.0,NA	1
67108	ENSG00000188672.19	RHCE	chr1	-	25390748	25390915	25388975	25389113	25391993	25392141	67108	1,0,0	1,0,0	3,0,0	0,0,0	316	149	1	1	0.32,NA,NA	1.0,NA,NA	-0.68
67112	ENSG00000129071.10	MBD4	chr3	-	129432502	129432606	129430946	129431578	129433097	129433247	67112	727907684	0,0,0	946895869	1,0,0	253	149	1	1	1.0,1.0,1.0	0.998,1.0,1.0	0.001
67113	ENSG00000129071.10	MBD4	chr3	-	129432555	129432606	129431265	129431578	129433097	129433247	67113	210254190	0,0,0	261213206	1,0,0	200	149	1	1	1.0,1.0,1.0	0.995,1.0,1.0	0.002
67114	ENSG00000129071.10	MBD4	chr3	-	129433849	129433984	129433097	129433247	129434061	129434136	67114	108513701080	0,0,0	147713201325	3,0,0	284	149	1	1	1.0,1.0,1.0	0.996,1.0,1.0	0.001
67115	ENSG00000129071.10	MBD4	chr3	-	129434061	129434136	129433849	129433984	129436460	129437308	67115	535679521	0,0,4	807673675	0,1,0	224	149	1	1	1.0,1.0,0.989	1.0,0.998,1.0	-0.003
67116	ENSG00000129071.10	MBD4	chr3	-	129436442	129437308	129434061	129434136	129437719	129437950	67116	280633842707	1,8,2	377632513337	7,9,6	1015	149	0.4608	1	0.998,0.984,0.995	0.988,0.981,0.988	0.007
67117	ENSG00000129071.10	MBD4	chr3	-	129436460	129437308	129434061	129434136	129437719	129437950	67117	287034952810	1,8,2	394533843503	7,9,6	997	149	0.633765	1	0.998,0.985,0.995	0.988,0.983,0.989	0.006
67118	ENSG00000137312.15	FLOT1	chr6	-	30730021	30730186	30727708	30728145	30730427	30730565	67118	544866055775	4,5,17	601451685132	9,15,19	314	149	1	1	0.998,0.998,0.994	0.997,0.994,0.992	0.002
67119	ENSG00000137312.15	FLOT1	chr6	-	30730021	30730186	30727708	30728145	30730681	30730727	67119	267433192900	0,0,0	307025482461	5,4,3	314	149	1	1	1.0,1.0,1.0	0.997,0.997,0.997	0.003
67120	ENSG00000137312.15	FLOT1	chr6	-	30730427	30730565	30727708	30728145	30730681	30730727	67120	333339433612	0,0,0	344231653142	5,4,3	287	149	1	1	1.0,1.0,1.0	0.997,0.998,0.998	0.002
67121	ENSG00000137312.15	FLOT1	chr6	-	30730427	30730565	30730021	30730186	30730681	30730727	67121	610472246469	1,0,0	637757685792	0,0,0	287	149	1	1	1.0,1.0,1.0	1.0,1.0,1.0	0
67123	ENSG00000137312.15	FLOT1	chr6	-	30730681	30731100	30727708	30728145	30740157	30740310	67123	373145593806	0,0,0	388935243445	0,5,2	568	149	1	1	1.0,1.0,1.0	1.0,0.995,0.998	0.002
67124	ENSG00000137312.15	FLOT1	chr6	-	30730918	30731100	30730681	30730727	30740157	30740310	67124	655778906868	0,0,0	690561986068	1,0,0	331	149	1	1	1.0,1.0,1.0	1.0,1.0,1.0	0
67125	ENSG00000137312.15	FLOT1	chr6	-	30740157	30740310	30730681	30731100	30740495	30740591	67125	463356484665	2,0,0	475643674259	3,0,0	302	149	1	1	0.999,1.0,1.0	0.999,1.0,1.0	0
67126	ENSG00000137312.15	FLOT1	chr6	-	30740678	30740798	30740495	30740591	30741189	30741333	67126	289033892683	0,0,0	287025032653	1,0,2	269	149	1	1	1.0,1.0,1.0	0.999,1.0,0.999	0.001
67127	ENSG00000137312.15	FLOT1	chr6	-	30740678	30740798	30740495	30740591	30741613	30741704	67127	146617051343	2,0,0	148412501338	0,2,0	269	149	1	1	0.998,1.0,1.0	1.0,0.997,1.0	0
67128	ENSG00000137312.15	FLOT1	chr6	-	30740678	30740798	30740495	30740591	30742146	30742203	67128	149017441357	15,37,32	150612731372	35,35,21	269	149	0.299158	1	0.982,0.963,0.959	0.96,0.953,0.973	0.006
67129	ENSG00000137312.15	FLOT1	chr6	-	30740678	30740798	30740495	30740591	30742526	30742687	67129	145716841321	7,6,5	146712421332	8,8,8	269	149	1	1	0.991,0.994,0.993	0.99,0.989,0.989	0.003
67130	ENSG00000137312.15	FLOT1	chr6	-	30741189	30741333	30740495	30740591	30741613	30741704	67130	131015581273	2,0,0	140811341270	0,2,0	293	149	1	1	0.997,1.0,1.0	1.0,0.997,1.0	0
67131	ENSG00000137312.15	FLOT1	chr6	-	30741189	30741333	30740495	30740591	30742146	30742307	67131	99,104,96	15,37,32	86,92,75	35,35,21	293	149	0.25468	1	0.77,0.588,0.604	0.555,0.572,0.645	0.063
67132	ENSG00000137312.15	FLOT1	chr6	-	30741189	30741333	30740495	30740591	30742526	30742687	67132	7,20,19	7,6,5	11,23,15	8,8,8	293	149	0.674228	1	0.337,0.629,0.659	0.411,0.594,0.488	0.044
67133	ENSG00000137312.15	FLOT1	chr6	-	30741189	30741333	30740678	30740798	30741613	30741704	67133	287133812734	9,27,23	291925002671	21,10,6	293	149	0.330888	1	0.994,0.985,0.984	0.986,0.992,0.996	-0.004
67134	ENSG00000137312.15	FLOT1	chr6	-	30741189	30741333	30740678	30740798	30741791	30741867	67134	166019251534	2,0,0	159614491465	1,3,0	293	149	1	1	0.998,1.0,1.0	0.999,0.996,1.0	0.001
67135	ENSG00000137312.15	FLOT1	chr6	-	30741189	30741333	30740678	30740798	30742146	30742307	67135	166019271557	33,66,36	159714581476	42,33,45	293	149	0.947497	1	0.962,0.937,0.957	0.951,0.957,0.943	0.002
67136	ENSG00000137312.15	FLOT1	chr6	-	30741189	30741333	30740678	30740798	30742526	30742687	67136	156818431480	0,4,0	152213891416	2,2,0	293	149	1	1	1.0,0.996,1.0	0.997,0.997,1.0	0.001
67137	ENSG00000137312.15	FLOT1	chr6	-	30741189	30741704	30740495	30740591	30742146	30742203	67137	365485290	15,37,32	336332394	35,35,21	664	149	0.49154	1	0.845,0.746,0.67	0.683,0.68,0.808	0.03
67138	ENSG00000137312.15	FLOT1	chr6	-	30741189	30741704	30740495	30740591	30742526	30742706	67138	362484284	7,6,5	336330390	8,8,8	664	149	0.249068	1	0.921,0.948,0.927	0.904,0.902,0.916	0.025
67139	ENSG00000137312.15	FLOT1	chr6	-	30741189	30741704	30740678	30740798	30741791	30741867	67139	291934662701	2,0,0	287125452733	1,3,0	664	149	1	1	0.997,1.0,1.0	0.998,0.995,1.0	0.001
67140	ENSG00000137312.15	FLOT1	chr6	-	30741189	30741704	30740678	30740798	30742146	30742203	67140	192623081751	33,66,36	184716981795	42,33,45	664	149	0.948244	1	0.929,0.887,0.916	0.908,0.92,0.9	0.001
67141	ENSG00000137312.15	FLOT1	chr6	-	30741189	30741704	30740678	30740798	30742526	30742706	67141	192323071745	0,4,0	184716961791	2,2,0	664	149	1	1	1.0,0.992,1.0	0.995,0.995,1.0	0.001
67142	ENSG00000137312.15	FLOT1	chr6	-	30741613	30741704	30740495	30740591	30742146	30742203	67142	4,0,9	15,37,32	0,1,3	35,35,21	240	149	0.00522163	0.173064	0.142,0.0,0.149	0.0,0.017,0.081	0.064
67143	ENSG00000137312.15	FLOT1	chr6	-	30741613	30741704	30740495	30740591	30742526	30742687	67143	2,0,3	7,6,5	0,1,0	8,8,8	240	149	0.0396673	0.573031	0.151,0.0,0.271	0.0,0.072,0.0	0.117
67144	ENSG00000137312.15	FLOT1	chr6	-	30741613	30741704	30740678	30740798	30741791	30741867	67144	816995832	2,0,0	889745807	1,3,0	240	149	1	1	0.996,1.0,1.0	0.998,0.994,1.0	0.001
67145	ENSG00000137312.15	FLOT1	chr6	-	30741613	30741704	30740678	30740798	30742146	30742203	67145	7,19,26	33,66,36	9,6,5	42,33,45	240	149	0.00734866	0.21339	0.116,0.152,0.31	0.117,0.101,0.065	0.098
67146	ENSG00000137312.15	FLOT1	chr6	-	30741613	30741704	30740678	30740798	30742526	30742687	67146	5,19,20	0,4,0	9,6,2	2,2,0	240	149	0.370814	1	1.0,0.747,1.0	0.736,0.651,1.0	0.12
67147	ENSG00000137312.15	FLOT1	chr6	-	30741613	30741704	30741189	30741333	30741791	30741867	67147	198923261941	93,82,60	209417221954	74,61,53	240	149	0.271443	1	0.93,0.946,0.953	0.946,0.946,0.958	-0.007
67148	ENSG00000137312.15	FLOT1	chr6	-	30741613	30741704	30741189	30741333	30742146	30742203	67148	797928798	93,84,83	839696778	75,70,64	240	149	0.293165	1	0.842,0.873,0.857	0.874,0.861,0.883	-0.015
67149	ENSG00000137312.15	FLOT1	chr6	-	30741613	30741704	30741189	30741333	30742526	30742687	67149	793928791	1,0,6	834693773	0,1,4	240	149	1	1	0.998,1.0,0.988	1.0,0.998,0.992	-0.001
67150	ENSG00000137312.15	FLOT1	chr6	-	30741661	30741704	30741189	30741333	30741791	30741867	67150	202284250	93,82,60	261238248	74,61,53	192	149	0.138919	1	0.628,0.729,0.764	0.732,0.752,0.784	-0.049
67151	ENSG00000137312.15	FLOT1	chr6	-	30741661	30741704	30741189	30741333	30742146	30742203	67151	0,2,0	93,84,83	2,0,5	75,70,64	192	149	0.629692	1	0.0,0.018,0.0	0.02,0.0,0.057	-0.02
67152	ENSG00000137312.15	FLOT1	chr6	-	30741791	30741867	30740678	30740798	30742146	30742203	67152	812997892	33,66,36	862741797	42,33,45	225	149	0.962287	1	0.942,0.909,0.943	0.931,0.937,0.921	0.002
67153	ENSG00000137312.15	FLOT1	chr6	-	30741791	30741867	30740678	30740798	30742526	30742687	67153	2,0,1	0,4,0	3,1,0	2,2,0	225	149	1	1	1.0,0.0,1.0	0.498,0.249,NA	0.293
67154	ENSG00000137312.15	FLOT1	chr6	-	30741791	30741867	30741189	30741333	30742146	30742203	67154	8951073947	93,84,83	928790849	75,70,64	225	149	0.456981	1	0.864,0.894,0.883	0.891,0.882,0.898	-0.01
67155	ENSG00000137312.15	FLOT1	chr6	-	30741791	30741867	30741189	30741333	30742526	30742687	67155	53,49,30	1,0,6	32,25,30	0,1,4	225	149	0.798393	1	0.972,1.0,0.768	1.0,0.943,0.832	-0.012
67156	ENSG00000137312.15	FLOT1	chr6	-	30741791	30741867	30741189	30741704	30742146	30742203	67156	189022641921	5,1,7	204216501862	5,5,7	225	149	1	1	0.996,0.999,0.995	0.996,0.995,0.994	0.002
67157	ENSG00000137312.15	FLOT1	chr6	-	30741791	30741867	30741189	30741704	30742526	30742687	67157	707806647	0,0,0	727556679	0,0,1	225	149	1	1	1.0,1.0,1.0	1.0,1.0,0.998	0.001
67158	ENSG00000137312.15	FLOT1	chr6	-	30742146	30742203	30740678	30740798	30742526	30742687	67158	767929813	0,4,0	772677710	2,2,0	206	149	1	1	1.0,0.994,1.0	0.996,0.996,1.0	0.001
67159	ENSG00000137312.15	FLOT1	chr6	-	30742146	30742203	30741189	30741704	30742526	30742687	67159	744876787	0,0,0	741652678	0,0,1	206	149	1	1	1.0,1.0,1.0	1.0,1.0,0.998	0.001
67160	ENSG00000137312.15	FLOT1	chr6	-	30742146	30742203	30741791	30741867	30742526	30742687	67160	192722752043	0,0,1	206017491821	0,0,0	206	149	1	1	1.0,1.0,0.999	1.0,1.0,1.0	0
67161	ENSG00000182004.13	SNRPE	chr1	+	203862181	203862222	203861602	203861743	203863662	203863725	67161	136223173	4,6,1	207183216	10,8,12	190	149	0.00531435	0.174858	0.964,0.967,0.993	0.942,0.947,0.934	0.034
67162	ENSG00000182004.13	SNRPE	chr1	+	203862181	203862222	203861849	203861955	203863662	203863725	67162	33,42,22	149210213	20,22,32	184239225	190	149	0.0286727	0.474854	0.148,0.136,0.075	0.079,0.067,0.1	0.038
67163	ENSG00000182004.13	SNRPE	chr1	+	203862181	203862222	203861849	203861955	203865040	203865119	67163	4,3,1	0,4,0	2,4,3	3,1,2	190	149	0.120334	1	1.0,0.37,1.0	0.343,0.758,0.541	0.243
67164	ENSG00000182004.13	SNRPE	chr1	+	203863662	203863725	203861602	203862222	203865040	203865119	67164	366444318	18,22,21	435381411	26,33,27	212	149	0.16082	1	0.935,0.934,0.914	0.922,0.89,0.915	0.019
67165	ENSG00000182004.13	SNRPE	chr1	+	203863662	203863725	203861849	203861955	203865040	203865119	67165	177260238	0,4,0	263273257	3,1,2	212	149	1	1	1.0,0.979,1.0	0.984,0.995,0.989	0.004
67166	ENSG00000182004.13	SNRPE	chr1	+	203865040	203865119	203863624	203863725	203869876	203870051	67166	100911451087	1,1,1	138413471273	0,0,0	228	149	1	1	0.998,0.999,0.999	1.0,1.0,1.0	-0.001
67168	ENSG00000153029.16	MR1	chr1	+	181049051	181049312	181033886	181034074	181050010	181050286	67168	140195157	2,0,0	139,122,91	0,0,3	410	149	1	1	0.962,1.0,1.0	1.0,1.0,0.917	0.015
67169	ENSG00000153029.16	MR1	chr1	+	181050010	181050286	181033886	181034074	181053572	181053677	67169	100107123	0,0,0	63,75,63	0,4,0	425	149	0.796501	1	1.0,1.0,1.0	1.0,0.868,1.0	0.044
67171	ENSG00000153029.16	MR1	chr1	+	181052234	181052510	181050010	181050286	181053572	181053677	67171	88,98,83	30,24,41	76,28,36	17,25,16	425	149	0.481037	1	0.507,0.589,0.415	0.61,0.282,0.441	0.059
67172	ENSG00000153029.16	MR1	chr1	+	181052321	181052510	181050010	181050286	181053572	181053677	67172	53,60,48	30,24,41	35,18,7	17,25,16	338	149	0.0787227	0.846338	0.438,0.524,0.34	0.476,0.241,0.162	0.141
67174	ENSG00000153029.16	MR1	chr1	+	181053572	181053677	181050010	181050286	181055224	181055284	67174	64,93,87	0,0,0	40,48,48	1,0,0	254	149	1	1	1.0,1.0,1.0	0.959,1.0,1.0	0.014
67175	ENSG00000227627.3	RP1-101K10.6	chr6	+	152987955	152988014	152983749	152983805	152988675	152989223	67175	0,1,4	0,0,0	0,0,0	1,0,0	208	149	1	1	NA,1.0,1.0	0.0,NA,NA	1
67176	ENSG00000227627.3	RP1-101K10.6	chr6	+	152987955	152988022	152983330	152983487	152988675	152990006	67176	7,3,0	0,1,0	0,2,4	0,0,0	216	149	1	1	1.0,0.674,NA	NA,1.0,1.0	-0.163
67177	ENSG00000227627.3	RP1-101K10.6	chr6	+	152987955	152988022	152983725	152983805	152988675	152990006	67177	1,1,4	0,0,0	2,1,5	1,0,0	216	149	1	1	1.0,1.0,1.0	0.58,1.0,1.0	0.14
67178	ENSG00000010318.21	PHF7	chr3	+	52422221	52422338	52421647	52421754	52422759	52422836	67178	0,0,2	0,4,3	1,2,3	2,1,5	266	149	1	1	NA,0.0,0.272	0.219,0.528,0.252	-0.197
67179	ENSG00000010318.21	PHF7	chr3	+	52422759	52422881	52421647	52421754	52423090	52423640	67179	0,7,3	0,0,0	4,1,5	0,2,4	271	149	1	1	NA,1.0,1.0	1.0,0.216,0.407	0.459
67182	ENSG00000286192.1	RP11-383A19.1	chr7	-	1898199	1898390	1815803	1816228	1936686	1936897	67182	106310961062	0,2,0	131711331309	3,0,1	340	149	1	1	1.0,0.996,1.0	0.995,1.0,0.998	0.001
67183	ENSG00000286192.1	RP11-383A19.1	chr7	-	1936686	1936897	1898199	1898390	1957628	1957719	67183	113711291072	0,0,2	137813061388	0,0,1	360	149	1	1	1.0,1.0,0.996	1.0,1.0,0.998	-0.001
67184	ENSG00000286192.1	RP11-383A19.1	chr7	-	1936686	1936897	1898199	1898390	1980452	1980541	67184	690712695	0,2,0	828774894	0,0,0	360	149	1	1	1.0,0.993,1.0	1.0,1.0,1.0	-0.002
67185	ENSG00000286192.1	RP11-383A19.1	chr7	-	1957628	1957719	1898199	1898390	1980452	1980541	67185	281416297	0,2,0	416338337	0,0,0	240	149	1	1	1.0,0.992,1.0	1.0,1.0,1.0	-0.003
67186	ENSG00000286192.1	RP11-383A19.1	chr7	-	1957628	1957719	1936686	1936897	1980452	1980541	67186	685786635	2,0,0	913805776	0,1,0	240	149	1	1	0.995,1.0,1.0	1.0,0.998,1.0	-0.001
67187	ENSG00000286192.1	RP11-383A19.1	chr7	-	1957628	1957719	1936686	1936897	2014501	2014642	67187	315276279	1,1,5	374354349	0,2,8	240	149	0.76833	1	0.995,0.994,0.972	1.0,0.991,0.964	0.002
67188	ENSG00000286192.1	RP11-383A19.1	chr7	-	1980452	1980541	1936686	1936897	2002064	2002121	67188	158187137	0,1,0	199177164	0,0,0	238	149	1	1	1.0,0.992,1.0	1.0,1.0,1.0	-0.003
67189	ENSG00000286192.1	RP11-383A19.1	chr7	-	1980452	1980541	1936686	1936897	2014501	2014642	67189	6,6,2	1,1,5	2,4,9	0,2,8	238	149	0.926072	1	0.79,0.79,0.2	1.0,0.556,0.413	-0.063
67190	ENSG00000286192.1	RP11-383A19.1	chr7	-	1980452	1980541	1936686	1936897	2069193	2069338	67190	0,0,0	2,0,0	2,2,0	0,0,0	238	149	1	1	0.0,NA,NA	1.0,1.0,NA	-1
67191	ENSG00000286192.1	RP11-383A19.1	chr7	-	1980452	1980541	1957628	1957719	2014501	2014642	67191	223258187	0,0,2	292268228	0,0,0	238	149	1	1	1.0,1.0,0.983	1.0,1.0,1.0	-0.006
67192	ENSG00000286192.1	RP11-383A19.1	chr7	-	2002064	2002121	1936686	1936897	2014501	2014642	67192	152194145	1,1,5	214178159	0,2,8	206	149	0.497899	1	0.991,0.993,0.954	1.0,0.985,0.935	0.006
67193	ENSG00000286192.1	RP11-383A19.1	chr7	-	2002064	2002121	1936686	1936897	2069193	2069338	67193	0,5,0	2,0,0	0,2,0	0,0,0	206	149	1	1	0.0,1.0,NA	NA,1.0,NA	-0.5
67194	ENSG00000286192.1	RP11-383A19.1	chr7	-	2002064	2002121	1980452	1980541	2014501	2014642	67194	451560410	9,11,5	594497479	3,2,13	206	149	0.16918	1	0.973,0.974,0.983	0.993,0.994,0.964	-0.007
67195	ENSG00000286192.1	RP11-383A19.1	chr7	-	2002064	2002121	1980452	1980541	2069193	2069338	67195	179244156	0,0,0	247198202	2,0,2	206	149	1	1	1.0,1.0,1.0	0.989,1.0,0.986	0.008
67196	ENSG00000286192.1	RP11-383A19.1	chr7	-	2014501	2014642	1936686	1936897	2069193	2069338	67196	325448389	2,0,0	370400399	0,0,0	290	149	1	1	0.988,1.0,1.0	1.0,1.0,1.0	-0.004
67197	ENSG00000286192.1	RP11-383A19.1	chr7	-	2014501	2014642	1980452	1980541	2069193	2069338	67197	333458389	0,0,0	373400404	2,0,2	290	149	1	1	1.0,1.0,1.0	0.99,1.0,0.99	0.007
67198	ENSG00000286192.1	RP11-383A19.1	chr7	-	2014501	2014642	2002064	2002121	2069193	2069338	67198	621807660	1,6,1	759730694	4,2,4	290	149	1	1	0.997,0.986,0.997	0.99,0.995,0.989	0.002
67199	ENSG00000286192.1	RP11-383A19.1	chr7	-	2149095	2149238	2069193	2069338	2213211	2213273	67199	287334308	0,1,1	340297292	0,12,2	292	149	0.0170636	0.350056	1.0,0.994,0.994	1.0,0.927,0.987	0.025
104173	ENSG00000150995.21	ITPR1	chr3	+	4795064	4795187	4787946	4788139	4800424	4800600	104173	138215971377	64,59,79	12001035925	82,77,71	272	149	0.000450511	0.0379078	0.922,0.937,0.905	0.889,0.88,0.877	0.039
67201	ENSG00000286192.1	RP11-383A19.1	chr7	-	2219331	2219456	2217961	2218043	2222574	2222754	67201	680839635	0,0,0	733680699	0,4,0	274	149	1	1	1.0,1.0,1.0	1.0,0.989,1.0	0.004
67202	ENSG00000286192.1	RP11-383A19.1	chr7	-	2222574	2222754	1980452	1980541	2229983	2230143	67202	115130132	0,0,0	137152134	0,2,0	329	149	1	1	1.0,1.0,1.0	1.0,0.972,1.0	0.009
111725	ENSG00000006576.16	PHTF2	chr7	+	77937709	77937838	77929108	77929327	77940029	77940302	111725	325331284	3,5,3	381339303	13,18,5	278	149	0.00030127	0.0287684	0.983,0.973,0.981	0.94,0.91,0.97	0.039
67204	ENSG00000286192.1	RP11-383A19.1	chr7	-	2225409	2225550	2222574	2222754	2232871	2232970	67204	254357267	0,2,0	262293327	0,0,0	290	149	1	1	1.0,0.989,1.0	1.0,1.0,1.0	-0.004
67205	ENSG00000002822.16	MAD1L1	chr7	-	2229983	2230143	2222574	2222754	2232871	2232945	67205	64,66,43	0,2,0	94,103,64	0,0,0	309	149	1	1	1.0,0.941,1.0	1.0,1.0,1.0	-0.02
67206	ENSG00000286192.1	RP11-383A19.1	chr7	-	2229983	2230143	2225409	2225550	2232871	2232970	67206	302429264	0,0,0	389378329	0,1,0	309	149	1	1	1.0,1.0,1.0	1.0,0.995,1.0	0.002
67207	ENSG00000002822.16	MAD1L1	chr7	-	2230548	2230727	2229983	2230143	2232871	2232945	67207	406476367	0,0,0	505412450	5,0,0	328	149	1	1	1.0,1.0,1.0	0.979,1.0,1.0	0.007
67208	ENSG00000122687.19	MRM2	chr7	-	2238014	2238937	2234294	2235564	2239417	2239707	67208	10841255967	705750620	126211911243	742687706	1072	149	0.348789	1	0.176,0.189,0.178	0.191,0.194,0.197	-0.013
67209	ENSG00000286192.1	RP11-383A19.1	chr7	-	2239417	2239707	2234197	2235564	2242161	2242215	67209	164518841734	0,0,2	193517521816	0,1,0	439	149	1	1	1.0,1.0,0.997	1.0,0.998,1.0	0
67210	ENSG00000085998.14	POMGNT1	chr1	-	46189241	46189357	46188682	46188980	46189483	46189567	67210	16,28,33	0,0,0	27,39,38	0,0,1	265	149	1	1	1.0,1.0,1.0	1.0,1.0,0.955	0.015
67211	ENSG00000085998.14	POMGNT1	chr1	-	46189853	46189989	46189457	46189567	46190472	46190517	67211	142717811409	1,0,0	193117141575	1,0,0	285	149	1	1	0.999,1.0,1.0	0.999,1.0,1.0	0
67212	ENSG00000085998.14	POMGNT1	chr1	-	46190472	46190517	46189853	46189989	46190719	46190784	67212	8181118840	0,0,0	12461133973	0,0,2	194	149	1	1	1.0,1.0,1.0	1.0,1.0,0.997	0.001
67213	ENSG00000085998.14	POMGNT1	chr1	-	46190719	46190784	46190472	46190517	46192097	46192223	67213	97912801026	1,0,0	140613031185	0,1,1	214	149	1	1	0.999,1.0,1.0	1.0,0.999,0.999	0
67214	ENSG00000085998.14	POMGNT1	chr1	-	46192899	46192958	46192517	46192590	46193173	46193215	67214	9071084931	0,0,0	125710621099	0,2,0	208	149	1	1	1.0,1.0,1.0	1.0,0.997,1.0	0.001
67215	ENSG00000085998.14	POMGNT1	chr1	-	46193563	46193639	46193304	46193388	46193854	46193925	67215	97912471033	1,1,1	134812931269	4,0,1	225	149	1	1	0.998,0.999,0.999	0.996,1.0,0.999	0
67216	ENSG00000085998.14	POMGNT1	chr1	-	46193854	46193925	46193563	46193639	46194273	46194401	67216	9961232992	0,0,0	140413251312	0,1,0	220	149	1	1	1.0,1.0,1.0	1.0,0.999,1.0	0
67217	ENSG00000085998.14	POMGNT1	chr1	-	46194273	46194401	46193304	46193925	46194843	46194961	67217	728866676	0,0,0	1022977955	2,0,0	277	149	1	1	1.0,1.0,1.0	0.996,1.0,1.0	0.001
67218	ENSG00000085998.14	POMGNT1	chr1	-	46194273	46194401	46193304	46193925	46195810	46195924	67218	717853657	0,1,0	993941947	0,0,0	277	149	1	1	1.0,0.998,1.0	1.0,1.0,1.0	-0.001
67219	ENSG00000085998.14	POMGNT1	chr1	-	46194552	46194651	46194273	46194401	46194843	46194961	67219	108012471074	11,13,19	154913361331	29,36,10	248	149	0.0862067	0.893336	0.983,0.983,0.971	0.97,0.957,0.988	0.007
67220	ENSG00000085998.14	POMGNT1	chr1	-	46194552	46194651	46194273	46194401	46195810	46195924	67220	545580499	0,0,0	785714722	0,0,2	248	149	1	1	1.0,1.0,1.0	1.0,1.0,0.995	0.002
67221	ENSG00000085998.14	POMGNT1	chr1	-	46194843	46194961	46193854	46193925	46195810	46195924	67221	534645561	0,1,0	771620675	0,0,0	267	149	1	1	1.0,0.997,1.0	1.0,1.0,1.0	-0.001
67222	ENSG00000085998.14	POMGNT1	chr1	-	46194843	46194961	46194273	46194401	46195810	46195924	67222	545658576	0,0,0	797655685	0,0,2	267	149	1	1	1.0,1.0,1.0	1.0,1.0,0.995	0.002
67223	ENSG00000085998.14	POMGNT1	chr1	-	46194843	46194961	46194552	46194651	46195810	46195924	67223	101312381091	3,1,0	145611731244	1,5,0	267	149	1	1	0.995,0.999,1.0	0.999,0.992,1.0	0.001
67224	ENSG00000085998.14	POMGNT1	chr1	-	46195810	46195924	46194843	46194961	46196011	46196077	67224	115914291187	0,1,0	167214921500	4,0,4	263	149	1	1	1.0,0.999,1.0	0.996,1.0,0.995	0.003
67225	ENSG00000085998.14	POMGNT1	chr1	-	46196730	46196849	46196011	46196077	46196969	46197084	67225	10041328999	9,5,7	134412591278	7,6,10	268	149	0.977867	1	0.984,0.993,0.988	0.991,0.992,0.986	-0.001
67226	ENSG00000085998.14	POMGNT1	chr1	-	46196778	46196849	46196011	46196077	46196969	46197084	67226	314434313	9,5,7	465429413	7,6,10	220	149	0.767555	1	0.959,0.983,0.968	0.978,0.98,0.965	-0.004
67227	ENSG00000085998.14	POMGNT1	chr1	-	46197701	46197871	46196969	46197084	46198335	46198434	67227	129515111372	0,0,0	183615651534	1,0,0	319	149	1	1	1.0,1.0,1.0	0.999,1.0,1.0	0
67228	ENSG00000140859.16	KIFC3	chr16	-	57759124	57759153	57758216	57758909	57759727	57759836	67228	232628432365	419502399	349031423205	625554576	178	149	0.840807	1	0.823,0.826,0.832	0.824,0.826,0.823	0.003
119834	ENSG00000164941.14	INTS8	chr8	+	94838462	94838618	94836523	94836631	94841490	94841591	119834	371449301	10,2,0	447404344	14,5,17	305	149	0.000494748	0.040319	0.948,0.991,1.0	0.94,0.975,0.908	0.039
67230	ENSG00000140859.16	KIFC3	chr16	-	57759124	57759153	57758216	57758909	57760725	57760955	67230	142211164	18,18,17	278235224	27,16,33	178	149	0.941221	1	0.868,0.908,0.89	0.896,0.925,0.85	-0.002
67231	ENSG00000140859.16	KIFC3	chr16	-	57759727	57759836	57758216	57758909	57760281	57760416	67231	262931002566	17,12,6	388933383536	3,4,12	258	149	1	1	0.989,0.993,0.996	0.999,0.998,0.994	-0.004
67232	ENSG00000140859.16	KIFC3	chr16	-	57759727	57759836	57758216	57758909	57760725	57760955	67232	401534396	18,18,17	611524584	27,16,33	258	149	0.583549	1	0.928,0.945,0.931	0.929,0.95,0.911	0.005
67233	ENSG00000140859.16	KIFC3	chr16	-	57759727	57759836	57759124	57759153	57760281	57760416	67233	434951864359	2,9,15	639156225875	21,6,10	258	149	1	1	0.999,0.997,0.994	0.994,0.998,0.997	0
67234	ENSG00000140859.16	KIFC3	chr16	-	57759727	57759836	57759124	57759153	57760725	57760955	67234	203524622010	26,27,23	297526302720	25,28,35	258	149	0.623319	1	0.978,0.981,0.981	0.986,0.982,0.978	-0.002
67235	ENSG00000140859.16	KIFC3	chr16	-	57760281	57760416	57758216	57758909	57760725	57760955	67235	229029052301	18,18,17	352632163323	27,16,33	284	149	0.728557	1	0.985,0.988,0.986	0.986,0.991,0.981	0
67236	ENSG00000140859.16	KIFC3	chr16	-	57760281	57760416	57759124	57759153	57760725	57760955	67236	227529032311	26,27,23	354432183320	25,28,35	284	149	0.435489	1	0.979,0.983,0.981	0.987,0.984,0.98	-0.003
67237	ENSG00000140859.16	KIFC3	chr16	-	57760281	57760416	57759727	57759836	57760725	57760955	67237	460056004569	112,156,90	688861856422	169141145	284	149	0.814155	1	0.956,0.95,0.964	0.955,0.958,0.959	-0.001
67238	ENSG00000140859.16	KIFC3	chr16	-	57761314	57761536	57761041	57761171	57762139	57762270	67238	197024002054	3,2,1	289426072737	4,2,3	371	149	1	1	0.996,0.998,0.999	0.997,0.998,0.997	0
67239	ENSG00000140859.16	KIFC3	chr16	-	57761412	57761536	57761041	57761171	57762139	57762270	67239	368642773638	3,2,1	511646654837	4,2,3	273	149	1	1	0.999,0.999,0.999	0.999,0.999,0.999	0
67240	ENSG00000140859.16	KIFC3	chr16	-	57764142	57764238	57762139	57762270	57765458	57765640	67240	123114971363	10,14,7	183718311860	14,16,11	245	149	0.928056	1	0.987,0.985,0.992	0.988,0.986,0.99	0
67241	ENSG00000140859.16	KIFC3	chr16	-	57764142	57764247	57762139	57762270	57765458	57765640	67241	364242153736	10,14,7	526448604892	14,16,11	254	149	1	1	0.995,0.994,0.997	0.995,0.994,0.996	0
67242	ENSG00000140859.16	KIFC3	chr16	-	57766873	57766985	57765458	57765640	57769594	57769725	67242	397246443834	8,16,11	542748724998	8,17,16	261	149	1	1	0.996,0.994,0.995	0.997,0.994,0.994	0
67243	ENSG00000140859.16	KIFC3	chr16	-	57769594	57769725	57766873	57766985	57769807	57769955	67243	486059495050	0,2,0	667662446459	0,0,0	280	149	1	1	1.0,0.999,1.0	1.0,1.0,1.0	0
67244	ENSG00000140859.16	KIFC3	chr16	-	57772222	57772288	57771542	57771686	57794998	57795141	67244	263431582656	0,0,0	333830813562	8,11,0	215	149	1	1	1.0,1.0,1.0	0.997,0.995,1.0	0.003
67245	ENSG00000140859.16	KIFC3	chr16	-	57776485	57776690	57772222	57772288	57779360	57779450	67245	44,35,27	11,16,14	35,48,66	10,6,12	354	149	0.0251512	0.442161	0.627,0.479,0.448	0.596,0.771,0.698	-0.17
67247	ENSG00000140859.16	KIFC3	chr16	-	57779360	57779450	57772222	57772288	57785463	57785666	67247	9,11,12	277320260	9,5,6	392334337	239	149	0.0178105	0.35944	0.02,0.021,0.028	0.014,0.009,0.011	0.012
67248	ENSG00000140859.16	KIFC3	chr16	-	57779360	57779450	57772222	57772288	57790929	57791066	67248	11,12,12	52,52,28	9,6,6	54,45,66	239	149	0.0138465	0.30883	0.117,0.126,0.211	0.094,0.077,0.054	0.076
67249	ENSG00000140859.16	KIFC3	chr16	-	57779360	57779450	57772222	57772288	57794998	57795141	67249	9,12,12	183022711853	9,5,6	232121002503	239	149	1	1	0.003,0.003,0.004	0.002,0.001,0.001	0.002
67251	ENSG00000140859.16	KIFC3	chr16	-	57779360	57779450	57776485	57776690	57790929	57791066	67251	13,6,4	5,0,10	11,13,16	18,3,8	239	149	0.643063	1	0.618,1.0,0.2	0.276,0.73,0.555	0.086
67252	ENSG00000140859.16	KIFC3	chr16	-	57779360	57779450	57776485	57776690	57794998	57795141	67252	11,6,4	1,6,5	11,12,16	2,3,0	239	149	0.0162423	0.339509	0.873,0.384,0.333	0.774,0.714,1.0	-0.299
67254	ENSG00000140859.16	KIFC3	chr16	-	57779876	57779951	57779360	57779450	57785463	57785666	67254	5,4,1	0,0,0	0,1,12	0,0,2	224	149	1	1	1.0,1.0,1.0	NA,1.0,0.8	0.1
67255	ENSG00000140859.16	KIFC3	chr16	-	57779876	57779951	57779360	57779450	57790929	57791066	67255	4,7,1	2,1,0	0,1,15	0,2,1	224	149	1	1	0.571,0.823,1.0	NA,0.25,0.909	0.219
67256	ENSG00000140859.16	KIFC3	chr16	-	57779876	57779951	57779360	57779450	57794998	57795141	67256	4,4,2	0,1,0	2,2,16	0,1,0	224	149	1	1	1.0,0.727,1.0	1.0,0.571,1.0	0.052
67257	ENSG00000140859.16	KIFC3	chr16	-	57785463	57785666	57772222	57772288	57788574	57788713	67257	638729633	18,44,22	979749780	28,42,49	352	149	0.394641	1	0.938,0.875,0.924	0.937,0.883,0.871	0.015
67258	ENSG00000140859.16	KIFC3	chr16	-	57785463	57785666	57772222	57772288	57790929	57791066	67258	408460372	52,52,28	572491478	54,45,66	352	149	0.92835	1	0.769,0.789,0.849	0.818,0.822,0.754	0.004
67259	ENSG00000140859.16	KIFC3	chr16	-	57785463	57785666	57772222	57772288	57794998	57795141	67259	435487407	183022711853	586520524	232121002503	352	149	0.571562	1	0.091,0.083,0.085	0.097,0.095,0.081	-0.005
67260	ENSG00000140859.16	KIFC3	chr16	-	57785463	57785666	57772222	57772288	57798071	57798100	67260	404458365	11,14,16	565490476	13,8,19	352	149	0.317217	1	0.94,0.933,0.906	0.948,0.963,0.914	-0.015
67261	ENSG00000140859.16	KIFC3	chr16	-	57785463	57785666	57779360	57779450	57790929	57791066	67261	131142112	2,1,0	180157143	0,2,1	352	149	1	1	0.965,0.984,1.0	1.0,0.971,0.984	-0.002
67262	ENSG00000140859.16	KIFC3	chr16	-	57785463	57785666	57779360	57779450	57794998	57795141	67262	158169147	0,1,0	194186189	0,1,0	352	149	1	1	1.0,0.986,1.0	1.0,0.987,1.0	0
67263	ENSG00000140859.16	KIFC3	chr16	-	57785463	57785666	57779876	57779951	57788574	57788713	67263	364412373	2,0,0	587415443	2,0,0	352	149	1	1	0.987,1.0,1.0	0.992,1.0,1.0	-0.002
67264	ENSG00000140859.16	KIFC3	chr16	-	57785463	57785666	57779876	57779951	57790929	57791066	67264	134143112	2,4,0	180157141	0,0,3	352	149	0.29433	1	0.966,0.938,1.0	1.0,1.0,0.952	-0.016
67265	ENSG00000140859.16	KIFC3	chr16	-	57785463	57785666	57779876	57779951	57794998	57795141	67265	161170147	2,1,1	194186187	2,1,4	352	149	0.307572	1	0.971,0.986,0.984	0.976,0.987,0.952	0.009
67266	ENSG00000140859.16	KIFC3	chr16	-	57788574	57788713	57772222	57772288	57794998	57795141	67266	385410370	183022711853	491455511	232121002503	288	149	0.44968	1	0.098,0.085,0.094	0.099,0.101,0.096	-0.006
67267	ENSG00000140859.16	KIFC3	chr16	-	57788574	57788713	57772222	57772288	57797964	57798022	67267	20,45,24	0,0,0	29,46,50	1,0,0	288	149	1	1	1.0,1.0,1.0	0.938,1.0,1.0	0.021
67268	ENSG00000140859.16	KIFC3	chr16	-	57788574	57788713	57776621	57776690	57794998	57795141	67268	370366348	1,6,5	463414464	2,3,0	288	149	0.229423	1	0.995,0.969,0.973	0.992,0.986,1.0	-0.014
67269	ENSG00000140859.16	KIFC3	chr16	-	57788574	57788713	57779876	57779951	57794998	57795141	67269	369366348	2,1,1	465413462	2,1,4	288	149	1	1	0.99,0.995,0.994	0.992,0.995,0.984	0.003
67270	ENSG00000140859.16	KIFC3	chr16	-	57788574	57788713	57779889	57779916	57794998	57795141	67270	367367348	0,6,0	464413462	2,3,1	288	149	1	1	1.0,0.969,1.0	0.992,0.986,0.996	-0.002
67271	ENSG00000140859.16	KIFC3	chr16	-	57788574	57788713	57785463	57785666	57794998	57795141	67271	601639617	31,29,43	877674767	21,32,49	288	149	0.168846	1	0.909,0.919,0.881	0.956,0.916,0.89	-0.018
67272	ENSG00000140859.16	KIFC3	chr16	-	57790929	57791066	57772222	57772288	57794998	57795141	67272	377443334	183022711853	468435444	232121002503	286	149	0.949233	1	0.097,0.092,0.086	0.095,0.097,0.085	-0.001
67273	ENSG00000140859.16	KIFC3	chr16	-	57790929	57791066	57772222	57772288	57798071	57798282	67273	53,53,31	11,14,16	55,45,66	13,8,19	286	149	0.424775	1	0.715,0.664,0.502	0.688,0.746,0.644	-0.066
67274	ENSG00000140859.16	KIFC3	chr16	-	57790929	57791066	57776621	57776690	57794998	57795141	67274	332392316	1,6,5	432393386	2,3,0	286	149	0.194794	1	0.994,0.971,0.971	0.991,0.986,1.0	-0.014
67275	ENSG00000140859.16	KIFC3	chr16	-	57790929	57791066	57779360	57779450	57794998	57795141	67275	329393306	0,1,0	414392379	0,1,0	286	149	1	1	1.0,0.995,1.0	1.0,0.995,1.0	0
67276	ENSG00000140859.16	KIFC3	chr16	-	57790929	57791066	57779876	57779951	57794998	57795141	67276	329396306	2,1,1	414390381	2,1,4	286	149	1	1	0.988,0.995,0.994	0.991,0.995,0.98	0.004
67277	ENSG00000140859.16	KIFC3	chr16	-	57790929	57791066	57785463	57785666	57794998	57795141	67277	331394314	31,29,43	421393381	21,32,49	286	149	0.378093	1	0.848,0.876,0.792	0.913,0.865,0.802	-0.021
67278	ENSG00000140859.16	KIFC3	chr16	-	57790929	57791066	57785463	57785666	57798071	57798282	67278	7,4,11	0,0,1	8,3,3	0,2,1	286	149	0.47952	1	1.0,1.0,0.851	1.0,0.439,0.61	0.267
67279	ENSG00000140859.16	KIFC3	chr16	-	57790929	57791066	57788597	57788713	57794998	57795141	67279	347416317	365365347	441416405	462409461	286	149	0.608397	1	0.331,0.373,0.322	0.332,0.346,0.314	0.011
67280	ENSG00000140859.16	KIFC3	chr16	-	57794998	57795141	57772222	57772288	57797964	57798022	67280	195324411996	0,0,0	254723132726	1,0,0	292	149	1	1	1.0,1.0,1.0	0.999,1.0,1.0	0
67281	ENSG00000140859.16	KIFC3	chr16	-	57794998	57795141	57772222	57772288	57798071	57798100	67281	449852624449	11,14,16	578352565855	13,8,19	292	149	1	1	0.995,0.995,0.993	0.996,0.997,0.994	-0.001
67282	ENSG00000140859.16	KIFC3	chr16	-	57794998	57795141	57785397	57785666	57798071	57798100	67282	269930202639	0,0,1	348331883401	0,2,1	292	149	1	1	1.0,1.0,0.999	1.0,0.999,0.999	0
67283	ENSG00000140859.16	KIFC3	chr16	-	57794998	57795141	57788574	57788713	57797964	57798022	67283	488535490	0,0,1	688622684	0,0,0	292	149	1	1	1.0,1.0,0.996	1.0,1.0,1.0	-0.001
67284	ENSG00000140859.16	KIFC3	chr16	-	57794998	57795141	57790929	57791066	57798071	57798100	67284	299633812899	2,0,0	388235503730	0,0,0	292	149	1	1	0.999,1.0,1.0	1.0,1.0,1.0	0
67285	ENSG00000140859.16	KIFC3	chr16	-	57797964	57798022	57794998	57795141	57802369	57802449	67285	35,79,57	0,0,0	104,91,108	0,2,0	207	149	1	1	1.0,1.0,1.0	1.0,0.97,1.0	0.01
67286	ENSG00000140859.16	KIFC3	chr16	-	57798071	57798282	57794996	57795141	57802369	57802470	67286	545663555661	0,0,0	711265936809	0,2,0	360	149	1	1	1.0,1.0,1.0	1.0,0.999,1.0	0
67288	ENSG00000113240.13	CLK4	chr5	-	178605824	178605865	178605302	178605382	178608375	178608458	67288	10,12,8	130188160	17,8,15	164153151	190	149	0.224281	1	0.057,0.048,0.038	0.075,0.039,0.072	-0.014
67289	ENSG00000113240.13	CLK4	chr5	-	178608375	178608458	178605302	178605382	178612415	178612545	67289	211278223	2,3,0	249218206	3,3,2	232	149	0.718281	1	0.985,0.983,1.0	0.982,0.979,0.985	0.007
67290	ENSG00000113240.13	CLK4	chr5	-	178612415	178612545	178608375	178608458	178612795	178612890	67290	236345252	0,0,0	298276240	0,2,0	279	149	1	1	1.0,1.0,1.0	1.0,0.987,1.0	0.004
67291	ENSG00000113240.13	CLK4	chr5	-	178617343	178617434	178616881	178616948	178618555	178618778	67291	105154118	57,58,45	153154161	40,65,44	240	149	0.0894798	0.912251	0.534,0.622,0.619	0.704,0.595,0.694	-0.073
67292	ENSG00000113240.13	CLK4	chr5	-	178619837	178619896	178616881	178618778	178622392	178622459	67292	29,33,41	0,1,0	43,26,27	2,0,1	208	149	0.760994	1	1.0,0.959,1.0	0.939,1.0,0.951	0.023
67293	ENSG00000113240.13	CLK4	chr5	-	178619837	178619896	178616881	178618778	178623255	178623416	67293	47,61,57	83,122,70	55,52,53	108,67,96	208	149	0.913873	1	0.289,0.264,0.368	0.267,0.357,0.283	0.005
67294	ENSG00000113240.13	CLK4	chr5	-	178619837	178620673	178618555	178618778	178622392	178622459	67294	280313286	0,1,0	319282314	2,0,1	985	149	1	1	1.0,0.979,1.0	0.96,1.0,0.979	0.013
67295	ENSG00000113240.13	CLK4	chr5	-	178619837	178620673	178618555	178618778	178623255	178623416	67295	282310292	83,122,70	321284313	108,67,96	985	149	0.750295	1	0.339,0.278,0.387	0.31,0.391,0.33	-0.009
67296	ENSG00000113240.13	CLK4	chr5	-	178622392	178622459	178618555	178618778	178623255	178623416	67296	16,23,9	83,122,70	17,13,20	108,67,96	216	149	0.798603	1	0.117,0.115,0.081	0.098,0.118,0.126	-0.01
67297	ENSG00000113240.13	CLK4	chr5	-	178622392	178622459	178619837	178619896	178623255	178623416	67297	30,27,19	32,33,26	28,14,21	26,27,28	216	149	0.735589	1	0.393,0.361,0.335	0.426,0.263,0.341	0.02
67298	ENSG00000113240.13	CLK4	chr5	-	178622392	178622459	178619837	178620673	178623255	178623416	67298	17,25,9	3,0,6	18,15,22	5,4,2	216	149	0.780806	1	0.796,1.0,0.509	0.713,0.721,0.884	-0.004
67314	ENSG00000163281.12	GNPDA2	chr4	-	44710952	44711137	44703245	44707926	44717112	44717295	67314	423566465	7,0,5	566377418	3,3,5	334	149	0.898827	1	0.964,1.0,0.976	0.988,0.982,0.974	-0.001
67315	ENSG00000163281.12	GNPDA2	chr4	-	44710952	44711137	44703245	44707926	44722083	44722242	67315	292346333	0,0,1	379244295	0,0,0	334	149	1	1	1.0,1.0,0.993	1.0,1.0,1.0	-0.002
67316	ENSG00000163281.12	GNPDA2	chr4	-	44710952	44711137	44703245	44707926	44726473	44726523	67316	307362336	11,10,14	395250293	15,11,13	334	149	0.467686	1	0.926,0.942,0.915	0.922,0.91,0.91	0.014
67317	ENSG00000163281.12	GNPDA2	chr4	-	44717112	44717295	44703245	44707926	44722083	44722242	67317	54,96,79	0,0,1	102,62,58	0,0,0	332	149	1	1	1.0,1.0,0.973	1.0,1.0,1.0	-0.009
67318	ENSG00000163281.12	GNPDA2	chr4	-	44717112	44717295	44703245	44707926	44726473	44726523	67318	56,97,79	11,10,14	98,62,59	15,11,13	332	149	0.544028	1	0.696,0.813,0.717	0.746,0.717,0.671	0.031
67319	ENSG00000163281.12	GNPDA2	chr4	-	44717112	44717295	44710952	44711137	44722083	44722242	67319	177317210	0,1,4	287193182	1,1,6	332	149	0.271119	1	1.0,0.993,0.959	0.992,0.989,0.932	0.013
67320	ENSG00000163281.12	GNPDA2	chr4	-	44717112	44717295	44710952	44711137	44726473	44726523	67320	179318210	15,17,7	283193183	17,7,4	332	149	0.275867	1	0.843,0.894,0.931	0.882,0.925,0.954	-0.031
67321	ENSG00000163281.12	GNPDA2	chr4	-	44718308	44718410	44717112	44717295	44722083	44722242	67321	225219221	0,0,0	243166175	6,1,0	251	149	0.659669	1	1.0,1.0,1.0	0.96,0.99,1.0	0.017
67322	ENSG00000163281.12	GNPDA2	chr4	-	44718308	44718410	44717112	44717295	44726473	44726523	67322	124147122	2,1,0	145101138	2,1,1	251	149	1	1	0.974,0.989,1.0	0.977,0.984,0.988	0.005
67323	ENSG00000163281.12	GNPDA2	chr4	-	44722083	44722242	44703245	44707926	44726473	44726545	67323	157143136	11,10,14	151152148	15,11,13	308	149	0.74362	1	0.873,0.874,0.825	0.83,0.87,0.846	0.009
67324	ENSG00000163281.12	GNPDA2	chr4	-	44722083	44722242	44710952	44711137	44726473	44726545	67324	157144139	15,17,7	152153154	17,7,4	308	149	0.166298	1	0.835,0.804,0.906	0.812,0.914,0.949	-0.043
67325	ENSG00000163281.12	GNPDA2	chr4	-	44722083	44722242	44717112	44717295	44726473	44726545	67325	157143135	2,1,0	157153148	2,1,1	308	149	1	1	0.974,0.986,1.0	0.974,0.987,0.986	0.004
67326	ENSG00000163281.12	GNPDA2	chr4	-	44722083	44722242	44718308	44718410	44726473	44726545	67326	293286280	15,47,23	317300255	43,33,48	308	149	0.0463672	0.627713	0.904,0.746,0.855	0.781,0.815,0.72	0.063
67327	ENSG00000001460.18	STPG1	chr1	-	24369673	24369839	24360850	24361041	24373701	24373810	67327	40,42,56	0,1,0	43,39,51	0,0,0	315	149	1	1	1.0,0.952,1.0	1.0,1.0,1.0	-0.016
67328	ENSG00000001460.18	STPG1	chr1	-	24383866	24384003	24379652	24379823	24391560	24391679	67328	29,56,36	0,0,0	43,24,38	0,3,0	286	149	0.709952	1	1.0,1.0,1.0	1.0,0.806,1.0	0.065
67329	ENSG00000001460.18	STPG1	chr1	-	24383901	24384003	24379272	24379823	24391560	24391679	67329	74,103,64	0,0,0	87,69,79	0,3,0	251	149	1	1	1.0,1.0,1.0	1.0,0.932,1.0	0.023
67330	ENSG00000001460.18	STPG1	chr1	-	24383901	24384003	24379272	24379823	24401318	24401456	67330	41,40,21	0,2,0	41,43,33	0,0,0	251	149	1	1	1.0,0.922,1.0	1.0,1.0,1.0	-0.026
67331	ENSG00000001460.18	STPG1	chr1	-	24391560	24391679	24379272	24379823	24401318	24401331	67331	57,55,71	0,2,0	64,56,77	0,0,0	268	149	1	1	1.0,0.939,1.0	1.0,1.0,1.0	-0.02
67332	ENSG00000001460.18	STPG1	chr1	-	24391560	24391679	24383866	24384003	24401318	24401331	67332	86111102	1,0,1	98,77,112	0,5,0	268	149	0.803777	1	0.98,1.0,0.983	1.0,0.895,1.0	0.023
67333	ENSG00000001460.18	STPG1	chr1	-	24391923	24392067	24391560	24391679	24401318	24401456	67333	1,2,3	62,64,78	0,2,7	72,53,90	293	149	0.415105	1	0.008,0.016,0.019	0.0,0.019,0.038	-0.005
67334	ENSG00000001460.18	STPG1	chr1	-	24410702	24410817	24401318	24401456	24413673	24416934	67334	9,4,8	41,35,37	11,6,5	39,45,30	264	149	0.904548	1	0.11,0.061,0.109	0.137,0.07,0.086	-0.004
67335	ENSG00000223960.7	CHROMR	chr2	+	178415817	178415963	178413938	178414113	178426365	178426680	67335	0,2,1	129134116	0,0,0	112,82,81	295	149	1	1	0.0,0.007,0.004	0.0,0.0,0.0	0.004
67336	ENSG00000223960.7	CHROMR	chr2	+	178426365	178426505	178413944	178414113	178430677	178430889	67336	132138124	0,2,0	132,87,91	0,0,0	289	149	1	1	1.0,0.973,1.0	1.0,1.0,1.0	-0.009
67337	ENSG00000223960.7	CHROMR	chr2	+	178426365	178426505	178413944	178414113	178430694	178430889	67337	151172156	8,7,6	168112103	0,5,2	289	149	0.0137244	0.307272	0.907,0.927,0.931	1.0,0.92,0.964	-0.04
67338	ENSG00000223960.7	CHROMR	chr2	+	178426365	178426505	178413944	178414113	178430769	178430889	67338	146165143	0,4,6	145116107	2,4,3	289	149	0.85816	1	1.0,0.955,0.925	0.974,0.937,0.948	0.007
67339	ENSG00000223960.7	CHROMR	chr2	+	178426365	178426661	178413634	178414113	178430694	178430889	67339	237266220	8,7,6	232164194	0,5,2	445	149	0.0114801	0.277622	0.908,0.927,0.925	1.0,0.917,0.97	-0.042
67340	ENSG00000223960.7	CHROMR	chr2	+	178426365	178426661	178413634	178414113	178430769	178430889	67340	239270228	0,4,6	232164197	2,4,3	445	149	0.854097	1	1.0,0.958,0.927	0.975,0.932,0.956	0.007
67341	ENSG00000223960.7	CHROMR	chr2	+	178426365	178426680	178413676	178414113	178430677	178430889	67341	239264231	0,2,0	232172192	0,0,0	464	149	1	1	1.0,0.977,1.0	1.0,1.0,1.0	-0.008
67342	ENSG00000223960.7	CHROMR	chr2	+	178426365	178426680	178413676	178414113	178430694	178430889	67342	252276248	8,7,6	242193198	0,5,2	464	149	0.0116922	0.280338	0.91,0.927,0.93	1.0,0.925,0.97	-0.043
67343	ENSG00000223960.7	CHROMR	chr2	+	178426365	178426680	178413676	178414113	178430769	178430889	67343	241280242	0,4,6	241180199	2,4,3	464	149	0.869856	1	1.0,0.957,0.928	0.975,0.935,0.955	0.007
67344	ENSG00000223960.7	CHROMR	chr2	+	178426365	178426703	178414022	178414113	178430677	178430889	67344	247267243	0,2,0	236176199	0,0,0	487	149	1	1	1.0,0.976,1.0	1.0,1.0,1.0	-0.008
67345	ENSG00000223960.7	CHROMR	chr2	+	178426365	178426703	178414022	178414113	178430694	178430889	67345	249271245	8,7,6	236176204	0,5,2	487	149	0.0123522	0.289161	0.905,0.922,0.926	1.0,0.915,0.969	-0.044
67346	ENSG00000223960.7	CHROMR	chr2	+	178426365	178426703	178414022	178414113	178430769	178430889	67346	251266248	0,4,6	240180202	2,4,3	487	149	0.843199	1	1.0,0.953,0.927	0.973,0.932,0.954	0.007
67347	ENSG00000134107.5	BHLHE40	chr3	+	4979961	4980031	4979436	4979798	4980300	4980408	67347	106413601073	0,0,0	920758809	1,0,0	219	149	1	1	1.0,1.0,1.0	0.998,1.0,1.0	0.001
67348	ENSG00000134107.5	BHLHE40	chr3	+	4981391	4981515	4979961	4980408	4982835	4983268	67348	157419671622	15,15,16	134711611285	7,10,13	273	149	0.570792	1	0.983,0.986,0.982	0.991,0.984,0.982	-0.002
67349	ENSG00000228192.8	RP11-342M1.3	chr1	-	42837669	42837939	42834680	42835131	42842774	42842916	67349	23,32,27	6,5,4	35,21,25	2,2,4	419	149	0.135285	1	0.577,0.695,0.706	0.862,0.789,0.69	-0.121
124242	ENSG00000137074.20	APTX	chr9	-	32988082	32988124	32985970	32986030	32989758	32989895	124242	116178133	0,0,3	153144125	5,13,0	191	149	0.000241259	0.025009	1.0,1.0,0.972	0.96,0.896,1.0	0.039
67351	ENSG00000228192.8	RP11-342M1.3	chr1	-	42837669	42837939	42834680	42835131	42846256	42846362	67351	29,35,36	5,4,2	42,30,25	7,10,5	419	149	0.0622655	0.741887	0.673,0.757,0.865	0.681,0.516,0.64	0.153
134396	ENSG00000165650.12	PDZD8	chr10	-	117285693	117285799	117285107	117285471	117290185	117290348	134396	27,26,23	145228155	12,14,18	249190180	255	149	0.000671521	0.0486724	0.098,0.062,0.08	0.027,0.041,0.055	0.039
67353	ENSG00000228192.8	RP11-342M1.3	chr1	-	42837669	42837939	42836927	42837178	42843403	42843450	67353	23,32,23	0,0,0	44,29,18	5,0,0	419	149	0.061828	0.738466	1.0,1.0,1.0	0.758,1.0,1.0	0.081
67354	ENSG00000228192.8	RP11-342M1.3	chr1	-	42837669	42837939	42836927	42837178	42846256	42846362	67354	32,38,35	0,1,0	47,33,21	0,0,0	419	149	1	1	1.0,0.931,1.0	1.0,1.0,1.0	-0.023
151073	ENSG00000154639.19	CXADR	chr21	+	17560701	17560824	17558975	17559131	17561337	17561476	151073	387509343	3,6,2	441363435	23,5,13	272	149	1.14369e-05	0.00368379	0.986,0.979,0.989	0.913,0.975,0.948	0.039
67356	ENSG00000228192.8	RP11-342M1.3	chr1	-	42842774	42842916	42832521	42835131	42846256	42846387	67356	9,7,6	5,4,2	3,3,7	7,10,5	291	149	0.0154935	0.330824	0.48,0.473,0.606	0.18,0.133,0.418	0.276
67357	ENSG00000228192.8	RP11-342M1.3	chr1	-	42842774	42842916	42837669	42837939	42843403	42843450	67357	71,88,66	3,1,0	77,55,76	7,6,2	291	149	0.0011601	0.0679136	0.924,0.978,1.0	0.849,0.824,0.951	0.093
67358	ENSG00000228192.8	RP11-342M1.3	chr1	-	42842774	42842916	42837669	42837939	42844510	42844610	67358	13,5,5	0,1,0	4,2,8	0,0,0	291	149	1	1	1.0,0.719,1.0	1.0,1.0,1.0	-0.094
67359	ENSG00000228192.8	RP11-342M1.3	chr1	-	42842774	42842916	42837669	42837939	42846256	42846387	67359	9,6,5	12,7,12	4,2,8	10,10,5	291	149	0.683104	1	0.277,0.305,0.176	0.17,0.093,0.45	0.015
11242	ENSG00000104886.12	PLEKHJ1	chr19	-	2235761	2235828	2234149	2234240	2236154	2236272	11242	454535431	5,15,4	473438445	21,21,19	216	149	3.28581e-05	0.00709697	0.984,0.961,0.987	0.94,0.935,0.942	0.038
67361	ENSG00000228192.8	RP11-342M1.3	chr1	-	42843403	42843450	42832521	42835131	42846256	42846387	67361	6,4,5	5,4,2	2,2,5	7,10,5	196	149	0.0279976	0.46848	0.477,0.432,0.655	0.178,0.132,0.432	0.274
67362	ENSG00000228192.8	RP11-342M1.3	chr1	-	42843403	42843450	42832521	42835131	42846359	42846422	67362	1,1,0	7,0,4	0,0,1	0,2,0	196	149	1	1	0.098,1.0,0.0	NA,0.0,1.0	-0.134
67363	ENSG00000228192.8	RP11-342M1.3	chr1	-	42843403	42843450	42836927	42837178	42846256	42846387	67363	5,3,5	0,1,0	4,2,4	0,0,0	196	149	1	1	1.0,0.695,1.0	1.0,1.0,1.0	-0.102
67364	ENSG00000228192.8	RP11-342M1.3	chr1	-	42843403	42843450	42837669	42837939	42844510	42844610	67364	17,25,22	0,1,0	24,19,20	0,0,0	196	149	1	1	1.0,0.95,1.0	1.0,1.0,1.0	-0.017
67365	ENSG00000228192.8	RP11-342M1.3	chr1	-	42843403	42843450	42837669	42837939	42846256	42846387	67365	6,3,5	12,7,12	2,4,6	10,10,5	196	149	0.859432	1	0.275,0.246,0.241	0.132,0.233,0.477	-0.027
67366	ENSG00000228192.8	RP11-342M1.3	chr1	-	42843403	42843450	42837669	42837939	42846359	42846422	67366	1,0,0	0,0,2	0,2,2	0,0,0	196	149	1	1	1.0,NA,0.0	NA,1.0,1.0	-0.5
67367	ENSG00000228192.8	RP11-342M1.3	chr1	-	42843403	42843450	42842774	42842916	42844510	42844610	67367	66,89,62	4,0,0	81,54,71	0,0,0	196	149	0.581562	1	0.926,1.0,1.0	1.0,1.0,1.0	-0.025
67368	ENSG00000228192.8	RP11-342M1.3	chr1	-	42843403	42843450	42842774	42842916	42846256	42846387	67368	14,23,24	0,1,0	26,10,18	0,0,0	196	149	1	1	1.0,0.946,1.0	1.0,1.0,1.0	-0.018
67369	ENSG00000228192.8	RP11-342M1.3	chr1	-	42844510	42844610	42842774	42842916	42846256	42846387	67369	8,9,7	0,1,0	8,3,12	0,0,0	249	149	1	1	1.0,0.843,1.0	1.0,1.0,1.0	-0.052
67370	ENSG00000228192.8	RP11-342M1.3	chr1	-	42844510	42844610	42843403	42843450	42846256	42846387	67370	58,78,41	8,9,13	61,49,63	6,3,10	249	149	0.154929	1	0.813,0.838,0.654	0.859,0.907,0.79	-0.084
67371	ENSG00000228192.8	RP11-342M1.3	chr1	-	42844510	42844610	42843403	42843450	42846359	42846422	67371	54,69,33	0,3,1	56,46,50	2,0,0	249	149	0.337305	1	1.0,0.932,0.952	0.944,1.0,1.0	-0.02
67372	ENSG00000228192.8	RP11-342M1.3	chr1	-	42844510	42844684	42837669	42837939	42846256	42846387	67372	81,133,98	12,7,12	91,82,71	10,10,5	323	149	0.963315	1	0.757,0.898,0.79	0.808,0.791,0.868	-0.007
67373	ENSG00000228192.8	RP11-342M1.3	chr1	-	42844510	42844684	42837669	42837939	42846359	42846422	67373	39,61,51	0,0,2	42,37,34	0,0,0	323	149	1	1	1.0,1.0,0.922	1.0,1.0,1.0	-0.026
67374	ENSG00000228192.8	RP11-342M1.3	chr1	-	42844510	42844684	42842774	42842916	42846256	42846387	67374	85,132,98	0,1,0	91,82,71	0,0,0	323	149	1	1	1.0,0.984,1.0	1.0,1.0,1.0	-0.005
67375	ENSG00000228192.8	RP11-342M1.3	chr1	-	42844510	42844684	42843403	42843450	42846256	42846387	67375	147222151	8,9,13	160136135	6,3,10	323	149	0.315229	1	0.894,0.919,0.843	0.925,0.954,0.862	-0.028
67376	ENSG00000228192.8	RP11-342M1.3	chr1	-	42844510	42844684	42843403	42843450	42846359	42846422	67376	105150104	0,3,1	111,91,98	2,0,0	323	149	0.499956	1	1.0,0.958,0.98	0.962,1.0,1.0	-0.008
67377	ENSG00000114982.19	KANSL3	chr2	-	96598080	96598160	96593175	96595631	96601642	96601776	67377	18,34,26	136202186	14,30,32	212157224	229	149	0.457275	1	0.079,0.099,0.083	0.041,0.111,0.085	0.008
67378	ENSG00000114982.19	KANSL3	chr2	-	96601642	96601776	96598080	96598160	96604249	96604380	67378	18,20,18	0,0,1	19,31,27	0,0,0	283	149	1	1	1.0,1.0,0.905	1.0,1.0,1.0	-0.032
67379	ENSG00000114982.19	KANSL3	chr2	-	96602115	96602338	96601642	96601776	96602752	96602862	67379	396534379	16,22,28	490391492	11,20,29	372	149	0.466564	1	0.908,0.907,0.844	0.947,0.887,0.872	-0.016
67380	ENSG00000114982.19	KANSL3	chr2	-	96602115	96602338	96601642	96601776	96604249	96604380	67380	268322236	4,0,1	321209298	13,2,1	372	149	0.00467595	0.161614	0.964,1.0,0.99	0.908,0.977,0.992	0.026
67381	ENSG00000114982.19	KANSL3	chr2	-	96602752	96602862	96601642	96601776	96604249	96604380	67381	158215194	4,0,1	155181174	13,2,1	259	149	0.00246444	0.108564	0.958,1.0,0.991	0.873,0.981,0.99	0.035
67382	ENSG00000114982.19	KANSL3	chr2	-	96602752	96602862	96602115	96602338	96604249	96604380	67382	270401310	2,2,8	315340335	10,9,4	259	149	0.0509184	0.661917	0.987,0.991,0.957	0.948,0.956,0.98	0.017
67383	ENSG00000114982.19	KANSL3	chr2	-	96604249	96604380	96602752	96602862	96604778	96604857	67383	351481359	0,0,1	394379365	0,0,0	280	149	1	1	1.0,1.0,0.995	1.0,1.0,1.0	-0.002
67384	ENSG00000114982.19	KANSL3	chr2	-	96606969	96607047	96605319	96605511	96608507	96608664	67384	7,4,6	178238162	5,14,9	161180184	227	149	0.053017	0.676718	0.025,0.011,0.024	0.02,0.049,0.031	-0.013
67385	ENSG00000114982.19	KANSL3	chr2	-	96613487	96613619	96612816	96612934	96619358	96619544	67385	426415376	1,0,0	348337364	0,0,2	281	149	1	1	0.996,1.0,1.0	1.0,1.0,0.99	0.002
67387	ENSG00000114982.19	KANSL3	chr2	-	96615042	96615158	96613525	96613619	96619358	96619544	67387	0,0,0	176202181	0,0,2	184141178	265	149	1	1	0.0,0.0,0.0	0.0,0.0,0.006	-0.002
67388	ENSG00000114982.19	KANSL3	chr2	-	96615491	96615544	96613487	96613619	96619358	96619544	67388	4,3,8	176202181	5,5,1	184141178	202	149	0.554382	1	0.016,0.011,0.032	0.02,0.025,0.004	0.003
67389	ENSG00000114982.19	KANSL3	chr2	-	96615491	96615544	96615042	96615158	96619358	96619544	67389	2,0,6	0,0,0	0,2,0	0,0,2	202	149	1	1	1.0,NA,1.0	NA,1.0,0.0	0.5
67392	ENSG00000114982.19	KANSL3	chr2	-	96619671	96619762	96619358	96619544	96631311	96631482	67392	215258159	5,5,11	221172179	4,8,4	240	149	0.553697	1	0.964,0.97,0.9	0.972,0.93,0.965	-0.011
67393	ENSG00000114982.19	KANSL3	chr2	-	96619671	96619762	96619358	96619544	96636920	96637185	67393	102,131,84	0,0,0	97,76,90	0,0,3	240	149	1	1	1.0,1.0,1.0	1.0,1.0,0.949	0.017
67394	ENSG00000114982.19	KANSL3	chr2	-	96628571	96628648	96619671	96619762	96631311	96631484	67394	2,4,1	123,144,83	5,0,4	127,102,97	226	149	0.73483	1	0.011,0.018,0.008	0.025,0.0,0.026	-0.005
67395	ENSG00000114982.19	KANSL3	chr2	-	96628571	96628648	96619671	96619762	96636920	96637228	67395	0,4,1	2,5,0	2,0,0	1,4,0	226	149	1	1	0.0,0.345,1.0	0.569,0.0,NA	0.164
67397	ENSG00000114982.19	KANSL3	chr2	-	96631311	96631482	96619358	96619544	96636920	96637185	67397	63,98,101	0,0,0	108,80,87	0,0,3	320	149	1	1	1.0,1.0,1.0	1.0,1.0,0.931	0.023
67398	ENSG00000114982.19	KANSL3	chr2	-	96631311	96631482	96619671	96619762	96636920	96637185	67398	181237173	2,5,0	231174180	1,4,0	320	149	0.470508	1	0.977,0.957,1.0	0.991,0.953,1.0	-0.003
67399	ENSG00000114982.19	KANSL3	chr2	-	96631311	96631543	96619671	96619762	96636920	96637185	67399	177253135	2,5,0	208184167	1,4,0	381	149	0.474706	1	0.972,0.952,1.0	0.988,0.947,1.0	-0.004
67400	ENSG00000114982.19	KANSL3	chr2	-	96634148	96634178	96631311	96631482	96636920	96637185	67400	0,0,0	54,78,83	0,0,1	89,58,76	179	149	1	1	0.0,0.0,0.0	0.0,0.0,0.011	-0.004
67402	ENSG00000114982.19	KANSL3	chr2	-	96636920	96637185	96631311	96631543	96638282	96638312	67402	156263213	0,0,0	170138187	2,0,0	414	149	1	1	1.0,1.0,1.0	0.968,1.0,1.0	0.011
67403	ENSG00000167778.9	SPRYD3	chr12	-	53066572	53066692	53066313	53066486	53067647	53067705	67403	675872730	0,0,2	1006869957	5,0,0	269	149	1	1	1.0,1.0,0.995	0.991,1.0,1.0	0.001
67404	ENSG00000167778.9	SPRYD3	chr12	-	53067647	53067705	53066572	53066692	53068154	53068304	67404	625822591	0,0,1	977837831	0,0,0	207	149	1	1	1.0,1.0,0.998	1.0,1.0,1.0	-0.001
67405	ENSG00000167778.9	SPRYD3	chr12	-	53068154	53068304	53067647	53067705	53073285	53073471	67405	107413351010	0,0,3	158914481403	0,0,0	299	149	1	1	1.0,1.0,0.994	1.0,1.0,1.0	-0.002
67406	ENSG00000167778.9	SPRYD3	chr12	-	53073285	53073471	53068154	53068304	53074648	53074784	67406	121414651255	22,28,29	177116231635	36,32,38	335	149	0.75016	1	0.961,0.959,0.951	0.956,0.958,0.95	0.002
67407	ENSG00000167778.9	SPRYD3	chr12	-	53073285	53073471	53068154	53068304	53075094	53075219	67407	714889715	0,0,0	1016943914	1,1,0	335	149	1	1	1.0,1.0,1.0	0.998,0.998,1.0	0.001
67408	ENSG00000167778.9	SPRYD3	chr12	-	53074648	53074784	53068154	53068304	53075094	53075219	67408	582714575	0,0,0	894741799	1,1,0	285	149	1	1	1.0,1.0,1.0	0.998,0.997,1.0	0.002
67410	ENSG00000167778.9	SPRYD3	chr12	-	53077114	53077261	53075735	53075811	53079310	53079388	67410	8761054991	0,0,3	10579991110	0,1,4	296	149	1	1	1.0,1.0,0.994	1.0,0.998,0.993	0.001
67411	ENSG00000167778.9	SPRYD3	chr12	-	53078060	53078171	53077114	53077261	53079310	53079377	67411	0,0,0	329379395	0,0,1	409401417	260	149	1	1	0.0,0.0,0.0	0.0,0.0,0.001	0
67412	ENSG00000177427.13	MIEF2	chr17	+	18262713	18262867	18260596	18260737	18263085	18263248	67412	167202166	1,0,0	101123118	0,1,0	303	149	1	1	0.988,1.0,1.0	1.0,0.984,1.0	0.001
67413	ENSG00000143748.18	NVL	chr1	-	224231225	224231296	224227333	224227670	224233200	224233289	67413	499504466	1,3,1	664494596	4,0,0	220	149	1	1	0.997,0.991,0.997	0.991,1.0,1.0	-0.002
67414	ENSG00000143748.18	NVL	chr1	-	224231225	224231296	224227333	224227670	224236505	224236582	67414	172191172	1,0,1	222177210	0,0,0	220	149	1	1	0.991,1.0,0.991	1.0,1.0,1.0	-0.006
67415	ENSG00000143748.18	NVL	chr1	-	224232088	224232182	224231225	224231296	224232894	224232972	67415	6,12,4	8,14,6	12,5,6	7,13,6	243	149	0.833647	1	0.315,0.345,0.29	0.512,0.191,0.38	-0.044
67416	ENSG00000143748.18	NVL	chr1	-	224232088	224232182	224231225	224231296	224233200	224233289	67416	12,18,7	367352330	23,19,10	492344432	243	149	0.471361	1	0.02,0.03,0.013	0.028,0.033,0.014	-0.004
67417	ENSG00000143748.18	NVL	chr1	-	224232894	224232972	224231225	224231296	224233200	224233289	67417	9,21,14	367352330	16,21,14	492344432	227	149	0.908526	1	0.016,0.038,0.027	0.021,0.039,0.021	0
67418	ENSG00000143748.18	NVL	chr1	-	224232894	224232972	224232088	224232182	224233200	224233289	67418	1,8,8	6,7,12	10,10,10	12,15,6	227	149	0.388969	1	0.099,0.429,0.304	0.354,0.304,0.522	-0.116
67419	ENSG00000143748.18	NVL	chr1	-	224233200	224233289	224227333	224227670	224236505	224236582	67419	251320307	1,0,1	378276306	0,0,0	238	149	1	1	0.994,1.0,0.995	1.0,1.0,1.0	-0.004
67420	ENSG00000143748.18	NVL	chr1	-	224233200	224233289	224231225	224231296	224236505	224236582	67420	604661617	6,1,2	840600727	0,0,3	238	149	1	1	0.984,0.998,0.995	1.0,1.0,0.993	-0.005
67421	ENSG00000143748.18	NVL	chr1	-	224233200	224233289	224231225	224231296	224250211	224250318	67421	250251238	1,1,0	351228308	0,0,2	238	149	1	1	0.994,0.994,1.0	1.0,1.0,0.99	-0.001
67422	ENSG00000143748.18	NVL	chr1	-	224236505	224236582	224231225	224231296	224250211	224250318	67422	241230219	1,1,0	291245260	0,0,2	226	149	1	1	0.994,0.993,1.0	1.0,1.0,0.988	0
67423	ENSG00000143748.18	NVL	chr1	-	224236505	224236582	224233200	224233289	224250211	224250318	67423	628680644	4,2,2	831669744	1,0,1	226	149	1	1	0.99,0.996,0.995	0.998,1.0,0.998	-0.005
67424	ENSG00000143748.18	NVL	chr1	-	224250211	224250318	224236505	224236582	224268033	224268133	67424	685845687	1,0,0	919778849	0,0,0	256	149	1	1	0.997,1.0,1.0	1.0,1.0,1.0	-0.001
67425	ENSG00000143748.18	NVL	chr1	-	224250211	224250318	224236505	224236582	224330070	224330121	67425	325365311	0,0,1	395322371	0,0,0	256	149	1	1	1.0,1.0,0.995	1.0,1.0,1.0	-0.002
67426	ENSG00000143748.18	NVL	chr1	-	224268033	224268133	224236505	224236582	224330070	224330121	67426	2,0,2	0,0,1	4,1,0	0,0,0	249	149	1	1	1.0,NA,0.545	1.0,1.0,NA	-0.228
67427	ENSG00000143748.18	NVL	chr1	-	224268033	224268133	224250211	224250318	224269731	224269915	67427	288400318	0,1,0	423361397	0,0,0	249	149	1	1	1.0,0.996,1.0	1.0,1.0,1.0	-0.001
67428	ENSG00000143748.18	NVL	chr1	-	224268033	224268133	224250211	224250318	224275338	224275458	67428	630763580	4,6,2	796702747	1,0,2	249	149	1	1	0.99,0.987,0.994	0.998,1.0,0.996	-0.008
67429	ENSG00000143748.18	NVL	chr1	-	224268033	224268133	224250211	224250318	224330070	224330121	67429	279391304	2,0,0	413345382	0,0,0	249	149	1	1	0.988,1.0,1.0	1.0,1.0,1.0	-0.004
67430	ENSG00000143748.18	NVL	chr1	-	224275338	224275458	224268033	224268133	224281122	224281185	67430	703809546	2,0,0	815752817	0,1,0	269	149	1	1	0.995,1.0,1.0	1.0,0.998,1.0	-0.001
67431	ENSG00000143748.18	NVL	chr1	-	224294266	224294411	224289483	224289733	224296500	224296618	67431	691846734	3,2,0	930813826	0,0,0	294	149	1	1	0.992,0.995,1.0	1.0,1.0,1.0	-0.004
67432	ENSG00000143748.18	NVL	chr1	-	224296500	224296618	224294266	224294411	224300561	224300663	67432	633668584	14,7,1	813628705	8,5,6	267	149	0.40395	1	0.962,0.982,0.997	0.983,0.986,0.985	-0.004
67433	ENSG00000143748.18	NVL	chr1	-	224300561	224300663	224294266	224294411	224303722	224303857	67433	235284221	0,0,3	291221273	0,1,0	251	149	1	1	1.0,1.0,0.978	1.0,0.992,1.0	-0.005
67434	ENSG00000143748.18	NVL	chr1	-	224301690	224301771	224300561	224300663	224303722	224303857	67434	45,44,41	287351267	66,72,57	353278336	230	149	0.0189685	0.373247	0.092,0.075,0.09	0.108,0.144,0.099	-0.031
67435	ENSG00000143748.18	NVL	chr1	-	224301690	224301771	224300561	224300663	224304735	224304812	67435	25,19,17	1,5,3	16,26,22	0,4,0	230	149	0.0359256	0.542331	0.942,0.711,0.786	1.0,0.808,1.0	-0.123
67436	ENSG00000143748.18	NVL	chr1	-	224303722	224303857	224300561	224300663	224304735	224304812	67436	547681532	1,5,3	762605629	0,4,0	284	149	1	1	0.997,0.986,0.989	1.0,0.988,1.0	-0.005
67437	ENSG00000143748.18	NVL	chr1	-	224303722	224303857	224300561	224300663	224305033	224305166	67437	299366276	0,2,0	367297351	0,0,0	284	149	1	1	1.0,0.99,1.0	1.0,1.0,1.0	-0.003
67438	ENSG00000143748.18	NVL	chr1	-	224303722	224303857	224301690	224301771	224304735	224304812	67438	286360293	0,1,0	465374329	0,0,0	284	149	1	1	1.0,0.995,1.0	1.0,1.0,1.0	-0.002
67439	ENSG00000143748.18	NVL	chr1	-	224304735	224304812	224300561	224300663	224305033	224305166	67439	118,140,99	0,2,0	147116132	0,0,0	226	149	1	1	1.0,0.979,1.0	1.0,1.0,1.0	-0.007
67440	ENSG00000143748.18	NVL	chr1	-	224304735	224304812	224303722	224303857	224305033	224305166	67440	348427326	4,6,5	509392383	5,4,6	226	149	0.723325	1	0.983,0.979,0.977	0.985,0.985,0.977	-0.003
67441	ENSG00000143748.18	NVL	chr1	-	224307990	224308263	224305033	224305166	224311799	224311857	67441	810985747	2,4,9	976859928	11,8,8	422	149	0.0908884	0.921592	0.993,0.989,0.967	0.969,0.974,0.976	0.01
67442	ENSG00000143748.18	NVL	chr1	-	224311799	224311857	224305033	224305166	224317693	224317793	67442	58104106	1,1,0	121,95,101	0,2,0	207	149	1	1	0.977,0.987,1.0	1.0,0.972,1.0	-0.003
67443	ENSG00000143748.18	NVL	chr1	-	224311799	224311857	224307990	224308263	224317693	224317793	67443	299445358	4,7,7	439332354	9,7,11	207	149	0.189162	1	0.982,0.979,0.974	0.972,0.972,0.959	0.011
67445	ENSG00000143748.18	NVL	chr1	-	224313033	224313151	224311799	224311857	224317693	224317793	67445	29,43,16	160235200	25,43,25	256175209	267	149	0.934647	1	0.092,0.093,0.043	0.052,0.121,0.063	-0.003
67446	ENSG00000143748.18	NVL	chr1	-	224313049	224313151	224311799	224311857	224317693	224317793	67446	36,54,20	160235200	36,66,37	256175209	251	149	0.323112	1	0.118,0.12,0.056	0.077,0.183,0.095	-0.02
67447	ENSG00000143748.18	NVL	chr1	-	224313049	224313155	224311799	224311857	224317693	224317793	67447	24,23,23	160235200	37,39,30	256175209	255	149	0.054505	0.687828	0.081,0.054,0.063	0.078,0.115,0.077	-0.024
67448	ENSG00000143748.18	NVL	chr1	-	224326390	224326464	224317877	224317925	224330070	224330137	67448	35,31,33	2,0,0	37,23,34	0,3,2	223	149	0.128244	1	0.921,1.0,1.0	1.0,0.837,0.919	0.055
67449	ENSG00000143748.18	NVL	chr1	-	224326390	224326464	224317877	224317930	224330070	224330137	67449	183228264	29,33,27	227225234	29,24,36	223	149	0.913455	1	0.808,0.822,0.867	0.839,0.862,0.813	-0.006
67450	ENSG00000042429.12	MED17	chr11	+	93788000	93788167	93784226	93784763	93790573	93790793	67450	119414671212	0,0,1	171414561485	0,0,0	316	149	1	1	1.0,1.0,0.998	1.0,1.0,1.0	-0.001
67451	ENSG00000284057.1	RP11-606E8.2	chr11	+	93794907	93795060	93790573	93790793	93796409	93796540	67451	739824706	0,1,0	1028882944	0,0,0	302	149	1	1	1.0,0.998,1.0	1.0,1.0,1.0	-0.001
67452	ENSG00000042429.12	MED17	chr11	+	93794907	93795060	93793173	93794035	93796409	93796443	67452	131815191246	10,12,4	191916131656	11,2,11	302	149	0.763574	1	0.985,0.984,0.994	0.989,0.997,0.987	-0.003
67453	ENSG00000042429.12	MED17	chr11	+	93797534	93797719	93794907	93796540	93801834	93801942	67453	136616231369	15,16,10	214218511905	15,18,35	334	149	0.30186	1	0.976,0.978,0.984	0.985,0.979,0.96	0.005
67454	ENSG00000042429.12	MED17	chr11	+	93797534	93797719	93794907	93796540	93807517	93807635	67454	860971865	0,1,0	128011551164	0,1,1	334	149	1	1	1.0,0.998,1.0	1.0,0.998,0.998	0.001
67455	ENSG00000284057.1	RP11-606E8.2	chr11	+	93797534	93797719	93796409	93796540	93811852	93812378	67455	859962862	0,1,0	127511491152	3,0,2	334	149	1	1	1.0,0.998,1.0	0.995,1.0,0.996	0.002
67456	ENSG00000042429.12	MED17	chr11	+	93801834	93801972	93796409	93796540	93807517	93807635	67456	593712513	0,1,0	878757873	0,1,1	287	149	1	1	1.0,0.997,1.0	1.0,0.997,0.998	0.001
67457	ENSG00000284057.1	RP11-606E8.2	chr11	+	93801834	93801972	93796409	93796540	93811852	93812378	67457	22,29,19	0,1,0	25,23,50	3,0,2	287	149	0.0933384	0.934332	1.0,0.938,1.0	0.812,1.0,0.928	0.066
67458	ENSG00000042429.12	MED17	chr11	+	93801834	93801972	93796936	93797719	93807517	93807635	67458	108513571010	1,9,3	173114411591	6,6,12	287	149	1	1	0.998,0.987,0.994	0.993,0.992,0.986	0.003
67459	ENSG00000284057.1	RP11-606E8.2	chr11	+	93801834	93801972	93797534	93797719	93811852	93812378	67459	514674516	0,0,0	878707768	1,0,0	287	149	1	1	1.0,1.0,1.0	0.998,1.0,1.0	0.001
67460	ENSG00000284057.1	RP11-606E8.2	chr11	+	93807517	93807635	93796409	93796540	93811852	93812378	67460	23,27,30	0,1,0	34,40,41	3,0,2	267	149	0.163348	1	1.0,0.938,1.0	0.863,1.0,0.92	0.052
67461	ENSG00000284057.1	RP11-606E8.2	chr11	+	93807517	93807635	93797534	93797719	93811852	93812378	67461	24,35,33	0,0,0	40,45,52	1,0,0	267	149	1	1	1.0,1.0,1.0	0.957,1.0,1.0	0.014
67462	ENSG00000042429.12	MED17	chr11	+	93807517	93807635	93800660	93801972	93809716	93809858	67462	11031320965	2,1,0	164613761501	0,0,2	267	149	1	1	0.997,0.999,1.0	1.0,1.0,0.998	-0.001
67463	ENSG00000284057.1	RP11-606E8.2	chr11	+	93807517	93807635	93801834	93801972	93811852	93812378	67463	539661494	7,6,8	839706823	4,3,10	267	149	0.111085	1	0.977,0.984,0.972	0.992,0.992,0.979	-0.01
67464	ENSG00000284057.1	RP11-606E8.2	chr11	+	93809716	93809876	93801834	93801972	93811852	93812378	67464	7911000759	7,6,8	125810411073	4,3,10	309	149	0.204847	1	0.982,0.988,0.979	0.993,0.994,0.981	-0.006
67465	ENSG00000042429.12	MED17	chr11	+	93809716	93809876	93806100	93807635	93811852	93811888	67465	139716941275	27,20,24	212517621806	33,41,35	309	149	0.324298	1	0.961,0.976,0.962	0.969,0.954,0.961	0.005
67466	ENSG00000178202.13	POGLUT3	chr11	-	108477606	108477711	108472111	108474952	108479300	108479495	67466	468569450	2,6,2	522480422	0,2,5	254	149	1	1	0.993,0.982,0.992	1.0,0.993,0.98	-0.002
67467	ENSG00000178202.13	POGLUT3	chr11	-	108478023	108478140	108477606	108477711	108479300	108479495	67467	4,3,1	210250210	8,0,2	238210191	266	149	1	1	0.011,0.007,0.003	0.018,0.0,0.006	-0.001
67468	ENSG00000178202.13	POGLUT3	chr11	-	108479300	108479495	108477606	108477711	108481179	108481376	67468	527684577	15,15,10	576495506	21,17,17	344	149	0.04491	0.616513	0.938,0.952,0.962	0.922,0.927,0.928	0.025
67469	ENSG00000178202.13	POGLUT3	chr11	-	108479300	108479495	108477606	108477711	108486156	108486440	67469	301386320	3,6,2	325284302	4,2,7	344	149	0.511222	1	0.978,0.965,0.986	0.972,0.984,0.949	0.008
67470	ENSG00000178202.13	POGLUT3	chr11	-	108481179	108481376	108479300	108479495	108482005	108482058	67470	562807602	0,0,1	676538564	0,0,0	346	149	1	1	1.0,1.0,0.996	1.0,1.0,1.0	-0.001
67471	ENSG00000178202.13	POGLUT3	chr11	-	108482005	108482222	108479300	108479495	108486156	108486440	67471	396486347	8,7,6	408347369	9,6,10	366	149	0.385191	1	0.953,0.966,0.959	0.949,0.959,0.938	0.011
67475	ENSG00000156709.15	AIFM1	chrX	-	130136642	130136731	130136044	130136185	130137077	130137140	67475	102411941080	1,0,0	123910781106	1,1,0	238	149	1	1	0.998,1.0,1.0	0.999,0.999,1.0	0
67476	ENSG00000156709.15	AIFM1	chrX	-	130137322	130137525	130137077	130137185	130138592	130138701	67476	0,0,1	782838814	0,0,2	979893854	352	149	1	1	0.0,0.0,0.001	0.0,0.0,0.001	0
67477	ENSG00000156709.15	AIFM1	chrX	-	130140532	130140617	130139794	130139871	130145478	130145569	67477	9041039848	0,0,2	11911008953	0,0,0	234	149	1	1	1.0,1.0,0.996	1.0,1.0,1.0	-0.001
67478	ENSG00000156709.15	AIFM1	chrX	-	130145478	130145569	130140532	130140617	130147492	130147623	67478	10491235993	0,0,0	128410951049	0,0,2	240	149	1	1	1.0,1.0,1.0	1.0,1.0,0.997	0.001
67479	ENSG00000156709.15	AIFM1	chrX	-	130149468	130149568	130147751	130147876	130165550	130165656	67479	564613470	0,0,0	622556586	2,0,0	249	149	1	1	1.0,1.0,1.0	0.995,1.0,1.0	0.002
67481	ENSG00000156709.15	AIFM1	chrX	-	130155155	130155286	130149468	130149568	130156460	130156603	67481	1,4,0	611723556	0,0,0	760564636	280	149	1	1	0.001,0.003,0.0	0.0,0.0,0.0	0.001
67482	ENSG00000156709.15	AIFM1	chrX	-	130155155	130155286	130149468	130149568	130165550	130165727	67482	1,2,0	6,2,5	0,0,0	3,3,0	280	149	1	1	0.081,0.347,0.0	0.0,0.0,NA	0.143
67483	ENSG00000156709.15	AIFM1	chrX	-	130156460	130156603	130149468	130149568	130165550	130165664	67483	140816521473	6,2,5	179414731499	3,3,0	292	149	1	1	0.992,0.998,0.993	0.997,0.996,1.0	-0.003
67485	ENSG00000018510.18	AGPS	chr2	+	177395588	177395678	177392772	177393049	177420268	177420358	67485	2,0,0	169919701672	1,0,0	206117441890	239	149	1	1	0.001,0.0,0.0	0.0,0.0,0.0	0
67486	ENSG00000018510.18	AGPS	chr2	+	177395588	177395678	177393035	177393124	177420268	177420358	67486	3,0,0	34,34,25	0,0,0	27,33,24	239	149	1	1	0.052,0.0,0.0	0.0,0.0,0.0	0.017
67487	ENSG00000018510.18	AGPS	chr2	+	177395588	177395678	177393275	177393536	177420268	177420358	67487	4,0,0	27,38,23	0,1,0	17,21,28	239	149	0.62559	1	0.085,0.0,0.0	0.0,0.029,0.0	0.019
67488	ENSG00000018510.18	AGPS	chr2	+	177420268	177420358	177392745	177393049	177434326	177434417	67488	235927012236	10,7,6	280023972544	3,4,4	239	149	1	1	0.993,0.996,0.996	0.998,0.997,0.997	-0.002
67489	ENSG00000018510.18	AGPS	chr2	+	177420268	177420358	177392745	177393049	177521268	177521368	67489	134915551337	0,1,1	155113741447	0,0,0	239	149	1	1	1.0,0.999,0.999	1.0,1.0,1.0	-0.001
67490	ENSG00000018510.18	AGPS	chr2	+	177420268	177420358	177393040	177393124	177434326	177434417	67490	813888702	0,0,0	938782867	0,0,1	239	149	1	1	1.0,1.0,1.0	1.0,1.0,0.998	0.001
67491	ENSG00000018510.18	AGPS	chr2	+	177420268	177420358	177393040	177393124	177521328	177521368	67491	9,11,8	0,0,0	5,18,9	6,0,0	239	149	0.0199061	0.383949	1.0,1.0,1.0	0.342,1.0,1.0	0.219
67492	ENSG00000018510.18	AGPS	chr2	+	177432985	177433124	177420268	177420358	177434326	177434417	67492	2,4,10	10861271974	2,4,12	135111041181	288	149	1	1	0.001,0.002,0.005	0.001,0.002,0.005	0
67493	ENSG00000018510.18	AGPS	chr2	+	177436979	177437054	177436763	177436884	177440964	177441036	67493	164719561609	2,1,2	228817782064	1,2,2	224	149	1	1	0.998,0.999,0.998	0.999,0.998,0.999	0
67494	ENSG00000018510.18	AGPS	chr2	+	177436979	177437054	177436763	177436884	177442406	177442486	67494	697852679	0,0,2	982739845	0,0,0	224	149	1	1	1.0,1.0,0.996	1.0,1.0,1.0	-0.001
67495	ENSG00000018510.18	AGPS	chr2	+	177440964	177441036	177436763	177436884	177442406	177442486	67495	477561441	0,0,2	643500544	0,0,0	221	149	1	1	1.0,1.0,0.993	1.0,1.0,1.0	-0.002
67496	ENSG00000018510.18	AGPS	chr2	+	177440964	177441036	177436979	177437054	177442406	177442486	67496	140016521368	0,0,0	195115281722	3,0,0	221	149	1	1	1.0,1.0,1.0	0.998,1.0,1.0	0.001
67497	ENSG00000018510.18	AGPS	chr2	+	177440964	177441040	177436763	177436884	177442406	177442486	67497	0,0,2	0,0,2	0,2,1	0,0,0	225	149	1	1	NA,NA,0.398	NA,1.0,1.0	-0.602
67498	ENSG00000018510.18	AGPS	chr2	+	177440964	177441040	177436979	177437054	177442406	177442486	67498	547594552	0,0,0	786617708	3,0,0	225	149	1	1	1.0,1.0,1.0	0.994,1.0,1.0	0.002
67499	ENSG00000018510.18	AGPS	chr2	+	177440964	177442235	177436763	177436884	177442406	177442486	67499	112148127	0,0,2	139,101,93	0,0,0	1420	149	1	1	1.0,1.0,0.87	1.0,1.0,1.0	-0.043
67500	ENSG00000018510.18	AGPS	chr2	+	177440964	177442235	177436979	177437054	177442406	177442486	67500	666744682	0,0,0	931719803	3,0,0	1420	149	1	1	1.0,1.0,1.0	0.97,1.0,1.0	0.01
67501	ENSG00000018510.18	AGPS	chr2	+	177442119	177442235	177440964	177441036	177442406	177442486	67501	11,24,15	10131207951	14,23,17	134910591187	265	149	1	1	0.006,0.011,0.009	0.006,0.012,0.008	0
67502	ENSG00000018510.18	AGPS	chr2	+	177445545	177445626	177440964	177442486	177461892	177462018	67502	175821751791	16,10,1	246519261996	6,6,7	230	149	1	1	0.986,0.993,0.999	0.996,0.995,0.995	-0.003
67503	ENSG00000018510.18	AGPS	chr2	+	177445545	177445626	177440964	177442486	177468415	177468524	67503	767976796	0,0,0	1021837870	0,0,1	230	149	1	1	1.0,1.0,1.0	1.0,1.0,0.998	0.001
67504	ENSG00000018510.18	AGPS	chr2	+	177461892	177462018	177440964	177442486	177468415	177468524	67504	9951272973	0,0,0	126510981135	0,0,1	275	149	1	1	1.0,1.0,1.0	1.0,1.0,0.998	0.001
67505	ENSG00000018510.18	AGPS	chr2	+	177461892	177462018	177445545	177445626	177468415	177468524	67505	193624461940	3,3,2	271721842251	5,13,5	275	149	1	1	0.997,0.998,0.998	0.997,0.989,0.996	0.004
67506	ENSG00000018510.18	AGPS	chr2	+	177461892	177462018	177445545	177445626	177482058	177482186	67506	9631194977	2,0,0	146110991130	0,0,1	275	149	1	1	0.996,1.0,1.0	1.0,1.0,0.998	-0.001
67507	ENSG00000018510.18	AGPS	chr2	+	177461892	177462018	177445545	177445626	177493147	177493199	67507	9681217994	0,0,1	149911041135	1,0,0	275	149	1	1	1.0,1.0,0.998	0.999,1.0,1.0	0
67508	ENSG00000018510.18	AGPS	chr2	+	177464720	177464879	177461892	177462018	177468415	177468524	67508	3,0,0	109213931076	1,1,1	143512171249	308	149	1	1	0.001,0.0,0.0	0.0,0.0,0.0	0
67509	ENSG00000018510.18	AGPS	chr2	+	177468415	177468524	177445545	177445626	177482058	177482186	67509	9121070901	2,0,0	13049961032	0,0,1	258	149	1	1	0.996,1.0,1.0	1.0,1.0,0.998	-0.001
67510	ENSG00000018510.18	AGPS	chr2	+	177468415	177468524	177445545	177445626	177493147	177493199	67510	5,3,2	0,0,1	3,11,7	1,0,0	258	149	1	1	1.0,1.0,0.536	0.634,1.0,1.0	-0.033
67511	ENSG00000018510.18	AGPS	chr2	+	177468415	177468524	177461892	177462018	177482058	177482186	67511	192123911911	3,7,10	265721142217	4,6,10	258	149	1	1	0.997,0.995,0.991	0.997,0.995,0.992	0
67512	ENSG00000018510.18	AGPS	chr2	+	177468415	177468524	177461892	177462018	177493147	177493199	67512	8341083839	8,32,31	1085891964	45,17,19	258	149	0.727957	1	0.984,0.951,0.94	0.933,0.968,0.967	0.002
67514	ENSG00000018510.18	AGPS	chr2	+	177482058	177482186	177445545	177445626	177493147	177493199	67514	117213761183	0,0,1	161112871366	1,0,0	277	149	1	1	1.0,1.0,0.998	0.999,1.0,1.0	0
67515	ENSG00000018510.18	AGPS	chr2	+	177482058	177482186	177461892	177462018	177493147	177493199	67515	117313831193	8,32,31	161512931375	45,17,19	277	149	0.942007	1	0.987,0.959,0.954	0.951,0.976,0.975	-0.001
67516	ENSG00000018510.18	AGPS	chr2	+	177482058	177482186	177468415	177468524	177493147	177493199	67516	238628302371	1,0,0	332026562766	0,0,0	277	149	1	1	0.999,1.0,1.0	1.0,1.0,1.0	0
67518	ENSG00000018510.18	AGPS	chr2	+	177507969	177508031	177499617	177499730	177513818	177513908	67518	679822681	0,0,6	971888796	0,3,0	211	149	1	1	1.0,1.0,0.988	1.0,0.995,1.0	-0.002
67519	ENSG00000018510.18	AGPS	chr2	+	177507969	177508031	177499617	177499730	177521268	177521368	67519	1,0,0	0,0,0	0,0,0	2,0,0	211	149	1	1	1.0,NA,NA	0.0,NA,NA	1
67520	ENSG00000018510.18	AGPS	chr2	+	177513818	177513908	177392745	177393049	177521268	177521368	67520	115413731085	0,1,1	160912551349	0,0,0	239	149	1	1	1.0,0.999,0.999	1.0,1.0,1.0	-0.001
67521	ENSG00000018510.18	AGPS	chr2	+	177513818	177513908	177499617	177499730	177521268	177521368	67521	115313731091	0,0,0	160912551349	2,0,0	239	149	1	1	1.0,1.0,1.0	0.998,1.0,1.0	0.001
67522	ENSG00000018510.18	AGPS	chr2	+	177513818	177513908	177507969	177508031	177521268	177521368	67522	248430632410	2,0,1	349728462962	0,0,0	239	149	1	1	0.999,1.0,0.999	1.0,1.0,1.0	-0.001
67523	ENSG00000018510.18	AGPS	chr2	+	177513818	177513908	177507969	177508031	177538073	177538243	67523	9461263955	0,2,0	140211481225	0,0,2	239	149	1	1	1.0,0.997,1.0	1.0,1.0,0.997	0
67524	ENSG00000018510.18	AGPS	chr2	+	177521268	177521368	177420268	177420358	177523747	177523805	67524	104013391171	0,1,0	155912631305	1,0,0	249	149	1	1	1.0,0.999,1.0	0.999,1.0,1.0	0
67525	ENSG00000018510.18	AGPS	chr2	+	177521268	177521368	177420268	177420358	177538073	177538243	67525	1,6,3	0,0,0	3,0,3	4,0,0	249	149	1	1	1.0,1.0,1.0	0.31,NA,1.0	0.345
67526	ENSG00000018510.18	AGPS	chr2	+	177521268	177521368	177507969	177508031	177538073	177538243	67526	1,3,3	0,2,0	1,0,1	0,0,2	249	149	1	1	1.0,0.473,1.0	1.0,NA,0.23	0.209
67527	ENSG00000018510.18	AGPS	chr2	+	177521268	177521368	177513818	177513908	177523747	177523805	67527	264231752641	16,5,17	371030433036	20,12,16	249	149	1	1	0.99,0.997,0.989	0.991,0.993,0.991	0
67528	ENSG00000018510.18	AGPS	chr2	+	177521268	177521368	177513818	177513908	177538073	177538243	67528	120713721100	0,2,0	160313361279	3,4,3	249	149	1	1	1.0,0.998,1.0	0.997,0.995,0.996	0.003
67529	ENSG00000018510.18	AGPS	chr2	+	177521328	177521368	177420268	177420358	177523747	177523805	67529	337410339	0,1,0	456401427	1,0,0	189	149	1	1	1.0,0.997,1.0	0.997,1.0,1.0	0
67530	ENSG00000018510.18	AGPS	chr2	+	177521328	177521368	177420268	177420358	177538073	177538418	67530	3,4,3	0,0,0	2,3,0	4,0,0	189	149	1	1	1.0,1.0,1.0	0.283,1.0,NA	0.359
67531	ENSG00000018510.18	AGPS	chr2	+	177521328	177521368	177513818	177513908	177523747	177523805	67531	327393330	16,5,17	451380423	20,12,16	189	149	0.83692	1	0.942,0.984,0.939	0.947,0.961,0.954	0.001
67532	ENSG00000018510.18	AGPS	chr2	+	177521328	177521368	177513818	177513908	177538073	177538418	67532	0,0,2	0,2,0	0,0,0	3,4,3	189	149	1	1	NA,0.0,1.0	0.0,0.0,0.0	0.5
67533	ENSG00000018510.18	AGPS	chr2	+	177523747	177523805	177420268	177420358	177538073	177538243	67533	609783604	0,0,0	813636697	4,0,0	207	149	1	1	1.0,1.0,1.0	0.993,1.0,1.0	0.002
67534	ENSG00000018510.18	AGPS	chr2	+	177523747	177523805	177513818	177513908	177538073	177538243	67534	625787621	0,2,0	826648713	3,4,3	207	149	1	1	1.0,0.996,1.0	0.995,0.991,0.994	0.005
67535	ENSG00000018510.18	AGPS	chr2	+	177523747	177523805	177521268	177521368	177538073	177538243	67535	216227242256	0,0,1	308224962581	0,0,0	207	149	1	1	1.0,1.0,0.999	1.0,1.0,1.0	0
67536	ENSG00000018510.18	AGPS	chr2	+	177551362	177551582	177523747	177523805	177558751	177559299	67536	25,24,13	0,3,8	26,25,19	5,3,1	369	149	0.790072	1	1.0,0.764,0.396	0.677,0.771,0.885	-0.058
67537	ENSG00000018510.18	AGPS	chr2	+	177551362	177551582	177523747	177523805	177566820	177567024	67537	22,17,12	8,9,12	18,24,12	43,26,17	369	149	0.00399538	0.146646	0.526,0.433,0.288	0.145,0.272,0.222	0.203
67538	ENSG00000173436.15	MICOS10	chr1	+	19597833	19597853	19597069	19597109	19617257	19617336	67538	0,0,0	113114113	3,0,0	196129157	169	149	1	1	0.0,0.0,0.0	0.013,0.0,0.0	-0.004
67539	ENSG00000173436.15	MICOS10	chr1	+	19597833	19597853	19597069	19597109	19622099	19622147	67539	0,0,0	499760665122	2,1,0	645959225569	169	149	1	1	0.0,0.0,0.0	0.0,0.0,0.0	0
67540	ENSG00000173436.15	MICOS10	chr1	+	19600786	19600971	19596982	19597109	19622099	19622147	67540	46,44,36	499760665122	46,23,43	645959225569	334	149	1	1	0.004,0.003,0.003	0.003,0.002,0.003	0.001
67541	ENSG00000173436.15	MICOS10	chr1	+	19600786	19600971	19596982	19597109	19623473	19623583	67541	17,26,27	189175153	38,20,31	208212225	334	149	0.921644	1	0.039,0.062,0.073	0.075,0.04,0.058	0
67542	ENSG00000173436.15	MICOS10	chr1	+	19600786	19600971	19596982	19597109	19626386	19626629	67542	12,24,26	19,33,30	40,17,29	31,23,20	334	149	0.10271	0.986399	0.22,0.245,0.279	0.365,0.248,0.393	-0.087
67543	ENSG00000173436.15	MICOS10	chr1	+	19614500	19614594	19596994	19597109	19617257	19617336	67543	26,25,24	113114113	26,41,29	196129157	243	149	0.663587	1	0.124,0.119,0.115	0.075,0.163,0.102	0.006
67544	ENSG00000173436.15	MICOS10	chr1	+	19614500	19614594	19596994	19597109	19622099	19622147	67544	31,45,44	499760665122	57,70,51	645959225569	243	149	1	1	0.004,0.005,0.005	0.005,0.007,0.006	-0.001
67545	ENSG00000173436.15	MICOS10	chr1	+	19614500	19614594	19596994	19597109	19623473	19623551	67545	22,18,20	189175153	21,35,24	208212225	243	149	0.713649	1	0.067,0.059,0.074	0.058,0.092,0.061	-0.004
67546	ENSG00000173436.15	MICOS10	chr1	+	19614500	19614594	19596994	19597109	19626386	19629821	67546	22,17,20	19,33,30	21,35,24	31,23,20	243	149	0.185441	1	0.415,0.24,0.29	0.293,0.483,0.424	-0.085
67547	ENSG00000173436.15	MICOS10	chr1	+	19617257	19617336	19597000	19597109	19622099	19622147	67547	175181175	499760665122	259190220	645959225569	228	149	0.242221	1	0.022,0.019,0.022	0.026,0.021,0.025	-0.003
67548	ENSG00000173436.15	MICOS10	chr1	+	19617257	19617336	19597000	19597109	19623473	19623583	67548	40,51,36	189175153	63,33,36	208212225	228	149	0.252841	1	0.122,0.16,0.133	0.165,0.092,0.095	0.021
67549	ENSG00000173436.15	MICOS10	chr1	+	19617257	19617336	19597833	19597853	19622099	19622147	67549	78,92,95	0,0,0	119100109	2,1,0	228	149	1	1	1.0,1.0,1.0	0.975,0.985,1.0	0.013
67550	ENSG00000173436.15	MICOS10	chr1	+	19617257	19617336	19614500	19614594	19622099	19622147	67550	82,100,98	9,29,25	119106113	42,40,28	228	149	0.0765359	0.832599	0.856,0.693,0.719	0.649,0.634,0.725	0.087
67551	ENSG00000173436.15	MICOS10	chr1	+	19617257	19617336	19614500	19614594	19623473	19623583	67551	4,8,2	0,1,0	3,4,1	0,0,0	228	149	1	1	1.0,0.839,1.0	1.0,1.0,1.0	-0.054
67552	ENSG00000173436.15	MICOS10	chr1	+	19622099	19622147	19596978	19597109	19623473	19623551	67552	605573336342	189175153	831972946979	208212225	197	149	0.401141	1	0.96,0.969,0.969	0.968,0.963,0.959	0.003
67553	ENSG00000173436.15	MICOS10	chr1	+	19622099	19622147	19600786	19600971	19623473	19623551	67553	147817411611	5,2,1	230617751809	2,3,3	197	149	1	1	0.996,0.998,0.999	0.999,0.998,0.998	-0.001
67554	ENSG00000173436.15	MICOS10	chr1	+	19622099	19622147	19614500	19614594	19623473	19623551	67554	145917461625	0,1,0	233718081822	0,0,0	197	149	1	1	1.0,0.999,1.0	1.0,1.0,1.0	0
67555	ENSG00000173436.15	MICOS10	chr1	+	19622099	19622147	19617257	19617336	19623473	19623551	67555	158718531744	0,0,0	247719401970	0,1,0	197	149	1	1	1.0,1.0,1.0	1.0,0.999,1.0	0
67556	ENSG00000173436.15	MICOS10	chr1	+	19623473	19623583	19596976	19597109	19626386	19626606	67556	530359195537	19,33,30	741264075951	31,23,20	259	149	1	1	0.994,0.99,0.991	0.993,0.994,0.994	-0.002
67557	ENSG00000173436.15	MICOS10	chr1	+	19623473	19623583	19600786	19600971	19626386	19626606	67557	513357705399	0,0,0	722762205751	4,0,1	259	149	1	1	1.0,1.0,1.0	0.999,1.0,1.0	0
67558	ENSG00000173436.15	MICOS10	chr1	+	19625391	19625632	19623473	19623583	19626386	19626587	67558	73,65,62	585365836185	68,79,90	834371116641	390	149	1	1	0.005,0.004,0.004	0.003,0.004,0.005	0
67559	ENSG00000143514.17	TP53BP2	chr1	-	223798214	223798677	223795814	223796590	223799898	223800047	67559	149217741450	0,3,0	184814191758	0,1,5	612	149	1	1	1.0,0.993,1.0	1.0,0.997,0.988	0.003
67560	ENSG00000143514.17	TP53BP2	chr1	-	223806845	223806947	223804173	223804348	223810430	223810513	67560	502587504	1,3,0	479389456	0,1,0	251	149	1	1	0.997,0.991,1.0	1.0,0.996,1.0	-0.003
67561	ENSG00000143514.17	TP53BP2	chr1	-	223810430	223810513	223806845	223806947	223814239	223814328	67561	508512493	1,6,5	477391442	2,2,6	232	149	0.875814	1	0.997,0.982,0.984	0.994,0.992,0.979	-0.001
67562	ENSG00000143514.17	TP53BP2	chr1	-	223814239	223814353	223810430	223810513	223821219	223821367	67562	483520451	0,0,0	540384489	1,0,0	263	149	1	1	1.0,1.0,1.0	0.997,1.0,1.0	0.001
67563	ENSG00000143514.17	TP53BP2	chr1	-	223818205	223818337	223814239	223814353	223821219	223821367	67563	39,60,51	215249225	55,41,51	239172238	281	149	0.784236	1	0.088,0.113,0.107	0.109,0.112,0.102	-0.005
67564	ENSG00000143514.17	TP53BP2	chr1	-	223821219	223821367	223814175	223814353	223845653	223845794	67564	567676577	8,10,4	696472578	6,8,12	297	149	0.470401	1	0.973,0.971,0.986	0.983,0.967,0.96	0.007
67565	ENSG00000072786.13	STK10	chr5	-	172045425	172045480	172044667	172045022	172052928	172053042	67565	12,6,19	152216144	9,18,9	217208238	204	149	0.270932	1	0.055,0.02,0.088	0.029,0.059,0.027	0.016
67566	ENSG00000072786.13	STK10	chr5	-	172090231	172090362	172082960	172083084	172096425	172096560	67566	152147100	0,0,0	156176160	0,0,2	280	149	1	1	1.0,1.0,1.0	1.0,1.0,0.977	0.008
67567	ENSG00000072786.13	STK10	chr5	-	172093411	172093960	172090231	172090362	172096425	172096560	67567	793968759	2,0,3	10731043993	0,0,2	698	149	1	1	0.988,1.0,0.982	1.0,1.0,0.991	-0.007
67568	ENSG00000072786.13	STK10	chr5	-	172093411	172093960	172090231	172090362	172105655	172105737	67568	638766601	0,4,0	869824804	0,0,0	698	149	1	1	1.0,0.976,1.0	1.0,1.0,1.0	-0.008
67569	ENSG00000072786.13	STK10	chr5	-	172096425	172096560	172090231	172090362	172105655	172105737	67569	172216178	0,4,0	202206213	0,0,0	284	149	1	1	1.0,0.966,1.0	1.0,1.0,1.0	-0.011
67570	ENSG00000072786.13	STK10	chr5	-	172096425	172096560	172093411	172093960	172105655	172105737	67570	330413339	4,2,7	407426401	2,2,3	284	149	0.129997	1	0.977,0.991,0.962	0.991,0.991,0.986	-0.013
67571	ENSG00000072786.13	STK10	chr5	-	172106619	172106814	172105655	172105737	172107779	172107852	67571	332417368	1,5,4	435385500	8,1,4	344	149	0.759478	1	0.993,0.973,0.976	0.959,0.994,0.982	0.002
67573	ENSG00000072786.13	STK10	chr5	-	172127372	172127421	172117480	172117630	172156623	172156725	67573	176211174	0,1,2	260235196	0,0,0	198	149	1	1	1.0,0.994,0.985	1.0,1.0,1.0	-0.007
67575	ENSG00000073849.16	ST6GAL1	chr3	+	186942347	186942427	186930501	186930834	186963784	186963887	67575	0,0,6	4,4,10	0,0,0	6,13,6	229	149	0.0121984	0.286882	0.0,0.0,0.281	0.0,0.0,0.0	0.094
67576	ENSG00000073849.16	ST6GAL1	chr3	+	186948854	186948938	186930771	186930834	186963784	186963926	67576	0,2,3	4,4,10	0,0,0	6,13,6	233	149	0.0419725	0.592935	0.0,0.242,0.161	0.0,0.0,0.0	0.134
67584	ENSG00000073849.16	ST6GAL1	chr3	+	187064519	187064616	187051248	187051346	187072848	187072947	67584	0,0,0	3,2,5	0,1,0	4,6,5	246	149	1	1	0.0,0.0,0.0	0.0,0.092,0.0	-0.031
67585	ENSG00000224016.2	RP11-728K20.1	chr7	-	149892273	149892398	149891190	149891301	149909649	149909704	67585	4,7,2	0,0,1	1,8,3	1,1,0	274	149	1	1	1.0,1.0,0.521	0.352,0.813,1.0	0.119
67586	ENSG00000162521.19	RBBP4	chr1	+	32657426	32657572	32651913	32652061	32668224	32668281	67586	434452544245	0,1,0	509043264466	0,2,0	295	149	1	1	1.0,1.0,1.0	1.0,0.999,1.0	0
67588	ENSG00000162521.19	RBBP4	chr1	+	32662245	32662337	32657426	32657572	32668224	32668337	67588	15,13,12	210425311930	3,11,6	246420442075	241	149	1	1	0.004,0.003,0.004	0.001,0.003,0.002	0.002
67590	ENSG00000162521.19	RBBP4	chr1	+	32668224	32668398	32657426	32657572	32668738	32668854	67590	424350603940	0,0,0	484340524194	2,1,0	323	149	1	1	1.0,1.0,1.0	0.999,0.999,1.0	0.001
67592	ENSG00000162521.19	RBBP4	chr1	+	32668738	32668854	32668224	32668398	32668971	32669088	67592	326938183086	1,4,3	355730743448	2,1,1	265	149	1	1	0.999,0.998,0.998	0.999,0.999,0.999	-0.001
67593	ENSG00000162521.19	RBBP4	chr1	+	32668738	32668854	32668224	32668398	32669044	32669132	67593	151418841467	3,2,3	173714461623	1,3,1	265	149	1	1	0.996,0.998,0.996	0.999,0.996,0.999	-0.001
67594	ENSG00000162521.19	RBBP4	chr1	+	32672641	32672699	32672449	32672526	32672790	32672901	67594	222126402054	0,1,0	265221552127	0,0,0	207	149	1	1	1.0,0.999,1.0	1.0,1.0,1.0	0
67595	ENSG00000162521.19	RBBP4	chr1	+	32673458	32673580	32672790	32672901	32679639	32679908	67595	46,30,25	127216091292	41,26,41	164914591404	271	149	1	1	0.019,0.01,0.011	0.013,0.01,0.016	0
67596	ENSG00000162521.19	RBBP4	chr1	+	32679634	32679698	32672790	32672901	32680525	32680651	67596	3,1,0	5,5,16	0,0,0	11,11,13	213	149	0.318734	1	0.296,0.123,0.0	0.0,0.0,0.0	0.14
67597	ENSG00000162521.19	RBBP4	chr1	+	32679639	32679817	32672790	32672901	32680525	32680653	67597	165921451725	5,5,16	221919761898	11,11,13	327	149	0.655254	1	0.993,0.995,0.98	0.989,0.988,0.985	0.002
67599	ENSG00000092820.18	EZR	chr6	-	158769783	158769944	158769325	158769418	158770763	158770894	67599	125181444512463	1,3,3	145021304613733	16,6,10	310	149	1	1	1.0,1.0,0.999	0.998,0.999,0.998	0.001
67600	ENSG00000092820.18	EZR	chr6	-	158776407	158776504	158771243	158771407	158783519	158783666	67600	660280526300	1,1,1	821672857192	0,2,0	246	149	1	1	1.0,1.0,1.0	1.0,1.0,1.0	0
67601	ENSG00000092820.18	EZR	chr6	-	158776407	158776504	158771243	158771407	158818081	158818166	67601	323238753112	0,0,2	410235303500	2,1,0	246	149	1	1	1.0,1.0,0.999	0.999,1.0,1.0	0
67602	ENSG00000092820.18	EZR	chr6	-	158783519	158783666	158776407	158776504	158784643	158784727	67602	756592707024	3,2,0	903680358316	2,6,4	296	149	1	1	0.999,1.0,1.0	1.0,0.999,0.999	0
67603	ENSG00000092820.18	EZR	chr6	-	158787107	158787203	158785308	158785583	158789287	158789371	67603	576873125942	5,3,0	701159176433	4,2,3	245	149	1	1	0.999,0.999,1.0	0.999,0.999,0.999	0
67604	ENSG00000092820.18	EZR	chr6	-	158788313	158788479	158787107	158787203	158789287	158789371	67604	5,13,4	357443433785	12,16,18	439536423974	315	149	1	1	0.001,0.001,0.0	0.001,0.002,0.002	-0.001
67605	ENSG00000092820.18	EZR	chr6	-	158789287	158789371	158787107	158787203	158818081	158818166	67605	637582946860	0,7,0	788864767026	3,1,5	233	149	1	1	1.0,0.999,1.0	0.999,1.0,0.999	0
67606	ENSG00000092820.18	EZR	chr6	-	158818081	158818166	158789287	158789371	158819316	158819349	67606	379551584192	1,1,3	478540184231	1,4,1	234	149	1	1	1.0,1.0,0.999	1.0,0.998,1.0	0
67607	ENSG00000133059.17	DSTYK	chr1	-	205148204	205148339	205142504	205147745	205150679	205150794	67607	135236164	36,52,49	231184141	49,54,33	284	149	0.754438	1	0.663,0.704,0.637	0.712,0.641,0.692	-0.014
67608	ENSG00000133059.17	DSTYK	chr1	-	205148204	205148339	205142504	205147745	205157272	205157386	67608	64115101	0,2,0	126,108,73	0,0,0	284	149	1	1	1.0,0.968,1.0	1.0,1.0,1.0	-0.011
67609	ENSG00000133059.17	DSTYK	chr1	-	205150679	205150794	205142504	205147745	205157272	205157386	67609	133194150	0,2,0	183190133	0,0,0	264	149	1	1	1.0,0.982,1.0	1.0,1.0,1.0	-0.006
67610	ENSG00000133059.17	DSTYK	chr1	-	205150679	205150794	205148204	205148339	205157272	205157386	67610	162260167	0,0,6	231209164	4,5,0	264	149	0.377302	1	1.0,1.0,0.94	0.97,0.959,1.0	0.004
67611	ENSG00000133059.17	DSTYK	chr1	-	205150679	205150794	205148204	205148339	205159546	205159679	67611	54,93,54	0,1,0	82,66,51	0,0,0	264	149	1	1	1.0,0.981,1.0	1.0,1.0,1.0	-0.006
67612	ENSG00000133059.17	DSTYK	chr1	-	205157272	205157386	205148204	205148339	205159546	205159679	67612	106,116,86	0,1,0	103,98,85	0,0,0	263	149	1	1	1.0,0.985,1.0	1.0,1.0,1.0	-0.005
67613	ENSG00000133059.17	DSTYK	chr1	-	205157272	205157386	205150679	205150794	205159546	205159679	67613	219289187	0,0,0	253240200	0,2,0	263	149	1	1	1.0,1.0,1.0	1.0,0.986,1.0	0.005
67614	ENSG00000133059.17	DSTYK	chr1	-	205169162	205169832	205163722	205163955	205211270	205211566	67614	463649583	0,0,0	491416431	1,0,0	819	149	1	1	1.0,1.0,1.0	0.989,1.0,1.0	0.004
67615	ENSG00000133059.17	DSTYK	chr1	-	205187417	205187806	205169162	205169832	205211270	205211566	67615	362446409	22,25,12	408346359	15,5,12	538	149	0.0201246	0.386629	0.82,0.832,0.904	0.883,0.95,0.892	-0.056
67620	ENSG00000121940.16	CLCC1	chr1	-	108938165	108938216	108937076	108937418	108939635	108939782	67620	8,8,5	363465345	19,6,3	348350357	200	149	0.189476	1	0.016,0.013,0.011	0.039,0.013,0.006	-0.006
67621	ENSG00000121940.16	CLCC1	chr1	-	108938165	108938308	108937076	108937418	108939635	108939782	67621	11,13,4	363465345	5,9,11	348350357	292	149	0.927686	1	0.015,0.014,0.006	0.007,0.013,0.015	0
67623	ENSG00000121940.16	CLCC1	chr1	-	108939635	108939782	108937076	108937418	108947610	108947718	67623	375484355	0,0,0	366370385	0,1,0	296	149	1	1	1.0,1.0,1.0	1.0,0.995,1.0	0.002
67624	ENSG00000121940.16	CLCC1	chr1	-	108940044	108940142	108939635	108939782	108941404	108941494	67624	491649478	0,2,1	591479557	1,1,1	247	149	1	1	1.0,0.995,0.997	0.997,0.997,0.997	0
67625	ENSG00000121940.16	CLCC1	chr1	-	108940044	108940142	108939635	108939782	108943474	108943615	67625	207310238	7,11,7	274231258	12,19,18	247	149	0.00717576	0.210683	0.947,0.944,0.954	0.932,0.88,0.896	0.046
67626	ENSG00000121940.16	CLCC1	chr1	-	108941404	108941494	108939740	108939782	108943474	108943615	67626	2,3,3	7,11,7	2,0,3	12,19,18	239	149	0.0522857	0.671971	0.151,0.145,0.211	0.094,0.0,0.094	0.106
67627	ENSG00000121940.16	CLCC1	chr1	-	108941404	108941494	108940044	108940142	108943474	108943615	67627	174213163	0,0,0	225145196	0,0,7	239	149	0.666378	1	1.0,1.0,1.0	1.0,1.0,0.946	0.018
67628	ENSG00000121940.16	CLCC1	chr1	-	108941404	108941498	108939635	108939782	108943474	108943615	67628	181282187	7,11,7	230210208	12,19,18	243	149	0.00637002	0.19617	0.941,0.94,0.942	0.922,0.871,0.876	0.051
67629	ENSG00000121940.16	CLCC1	chr1	-	108941404	108941498	108939635	108939782	108947610	108947718	67629	0,5,3	0,0,0	2,3,1	0,1,0	243	149	1	1	NA,1.0,1.0	1.0,0.648,1.0	0.117
67630	ENSG00000121940.16	CLCC1	chr1	-	108941404	108941498	108940044	108940142	108943474	108943615	67630	441585413	0,0,0	539430492	0,0,7	243	149	1	1	1.0,1.0,1.0	1.0,1.0,0.977	0.008
67631	ENSG00000121940.16	CLCC1	chr1	-	108943474	108943615	108939635	108939782	108947610	108947718	67631	7,21,7	0,0,0	14,25,20	0,1,0	290	149	1	1	1.0,1.0,1.0	1.0,0.928,1.0	0.024
67632	ENSG00000121940.16	CLCC1	chr1	-	108943474	108943615	108941404	108941498	108947610	108947718	67632	254367235	0,2,0	299284288	0,3,1	290	149	1	1	1.0,0.99,1.0	1.0,0.98,0.993	0.006
67635	ENSG00000121940.16	CLCC1	chr1	-	108947337	108947508	108943835	108943907	108947610	108947718	67635	10,9,11	7,16,13	6,4,5	2,7,14	320	149	0.696366	1	0.399,0.208,0.283	0.583,0.21,0.143	-0.015
67203	ENSG00000002822.16	MAD1L1	chr7	-	2225409	2225550	2222574	2222754	2229983	2230143	67203	503733499	11,13,11	588599607	31,28,17	290	149	0.000423326	0.0362592	0.959,0.967,0.959	0.907,0.917,0.948	0.038
67637	ENSG00000121940.16	CLCC1	chr1	-	108949819	108949921	108947610	108947718	108950308	108950355	67637	373469390	0,0,0	442364387	0,1,0	251	149	1	1	1.0,1.0,1.0	1.0,0.995,1.0	0.002
67645	ENSG00000121940.16	CLCC1	chr1	-	108954369	108954472	108950308	108950355	108962308	108963453	67645	2,0,0	1,0,0	3,2,0	1,0,1	252	149	1	1	0.542,NA,NA	0.639,1.0,0.0	-0.004
67647	ENSG00000121940.16	CLCC1	chr1	-	108954369	108954472	108950308	108950438	108962308	108963453	67647	4,0,0	11,9,12	3,2,0	3,7,22	252	149	0.511323	1	0.177,0.0,0.0	0.372,0.145,0.0	-0.113
67648	ENSG00000121940.16	CLCC1	chr1	-	108954369	108954472	108950308	108950438	108963342	108963484	67648	2,0,0	2,0,4	0,6,0	6,0,0	252	149	1	1	0.372,NA,0.0	0.0,1.0,NA	-0.314
67649	ENSG00000121940.16	CLCC1	chr1	-	108954369	108954472	108950308	108950438	108963360	108963484	67649	4,5,6	16,15,13	4,2,4	26,8,15	252	149	0.220946	1	0.129,0.165,0.214	0.083,0.129,0.136	0.053
67650	ENSG00000121940.16	CLCC1	chr1	-	108954369	108954472	108950308	108950448	108962308	108963453	67650	5,9,1	126163120	10,8,7	172128128	252	149	0.128374	1	0.023,0.032,0.005	0.033,0.036,0.031	-0.013
67651	ENSG00000121940.16	CLCC1	chr1	-	108954369	108954472	108950308	108950448	108963342	108963484	67651	1,9,1	6,13,3	7,11,7	12,4,5	252	149	0.0479433	0.639182	0.09,0.29,0.165	0.256,0.619,0.453	-0.261
67652	ENSG00000121940.16	CLCC1	chr1	-	108954369	108954472	108950308	108950448	108963360	108963484	67652	3,16,8	60,99,92	12,8,12	67,78,79	252	149	0.324484	1	0.029,0.087,0.049	0.096,0.057,0.082	-0.023
67654	ENSG00000121940.16	CLCC1	chr1	-	108962308	108962464	108950308	108950448	108963342	108963484	67654	141180132	6,13,3	190145152	12,4,5	305	149	0.74189	1	0.92,0.871,0.956	0.886,0.947,0.937	-0.008
67655	ENSG00000121940.16	CLCC1	chr1	-	108962308	108962464	108950308	108950448	108963360	108963453	67655	141181134	60,99,92	191145150	67,78,79	305	149	0.321019	1	0.534,0.472,0.416	0.582,0.476,0.481	-0.039
67657	ENSG00000121940.16	CLCC1	chr1	-	108962308	108962469	108950308	108950394	108963342	108963484	67657	84,65,73	0,0,2	59,68,89	0,0,0	310	149	1	1	1.0,1.0,0.946	1.0,1.0,1.0	-0.018
67658	ENSG00000121940.16	CLCC1	chr1	-	108962308	108962469	108950308	108950394	108963360	108963413	67658	135123137	0,0,1	131130122	0,0,0	310	149	1	1	1.0,1.0,0.985	1.0,1.0,1.0	-0.005
67659	ENSG00000121940.16	CLCC1	chr1	-	108962308	108962469	108950308	108950438	108963342	108963484	67659	89,72,79	2,0,4	62,73,107	6,0,0	310	149	0.669456	1	0.955,1.0,0.905	0.832,1.0,1.0	0.009
67660	ENSG00000121940.16	CLCC1	chr1	-	108962308	108962469	108950308	108950438	108963360	108963413	67660	140130143	16,15,13	134135140	26,8,15	310	149	0.738642	1	0.808,0.806,0.841	0.712,0.89,0.818	0.012
67661	ENSG00000121940.16	CLCC1	chr1	-	108962308	108962469	108950308	108950438	108963380	108963475	67661	80,74,78	0,0,0	63,68,96	1,2,0	310	149	0.678974	1	1.0,1.0,1.0	0.968,0.942,1.0	0.03
67662	ENSG00000121940.16	CLCC1	chr1	-	108962308	108962469	108950308	108950438	108963396	108963480	67662	79,69,77	0,1,0	59,63,94	0,0,0	310	149	1	1	1.0,0.971,1.0	1.0,1.0,1.0	-0.01
67663	ENSG00000121940.16	CLCC1	chr1	-	108962308	108962469	108950308	108950438	108963400	108963504	67663	83,73,77	0,0,0	60,64,102	0,0,1	310	149	1	1	1.0,1.0,1.0	1.0,1.0,0.98	0.007
67664	ENSG00000121940.16	CLCC1	chr1	-	108962308	108962469	108950308	108950448	108963342	108963484	67664	204226185	6,13,3	231194213	12,4,5	310	149	0.834367	1	0.942,0.893,0.967	0.902,0.959,0.953	-0.004
67665	ENSG00000121940.16	CLCC1	chr1	-	108962308	108962469	108950308	108950448	108963360	108963413	67665	255284249	60,99,92	303256246	67,78,79	310	149	0.415521	1	0.671,0.58,0.565	0.685,0.612,0.599	-0.027
67666	ENSG00000121940.16	CLCC1	chr1	-	108962308	108962469	108950308	108950448	108963380	108963475	67666	195228184	2,2,3	232189202	1,1,0	310	149	0.775379	1	0.979,0.982,0.967	0.991,0.989,1.0	-0.017
67667	ENSG00000121940.16	CLCC1	chr1	-	108962308	108962469	108950308	108950448	108963396	108963480	67667	194223183	1,0,1	228184200	0,2,0	310	149	1	1	0.989,1.0,0.989	1.0,0.978,1.0	0
67668	ENSG00000121940.16	CLCC1	chr1	-	108962308	108962469	108950308	108950448	108963400	108963504	67668	198227183	2,7,4	229185208	4,5,3	310	149	0.799122	1	0.979,0.94,0.957	0.965,0.947,0.971	-0.002
67669	ENSG00000066136.20	NFYC	chr1	+	40695605	40695745	40691837	40691867	40738835	40738948	67669	0,0,0	598697686	4,0,0	788616702	289	149	1	1	0.0,0.0,0.0	0.003,0.0,0.0	-0.001
67671	ENSG00000066136.20	NFYC	chr1	+	40712686	40712821	40691837	40691867	40738835	40738948	67671	5,5,3	598697686	12,5,9	788616702	284	149	1	1	0.004,0.004,0.002	0.008,0.004,0.007	-0.003
67673	ENSG00000066136.20	NFYC	chr1	+	40721605	40721704	40691837	40691867	40738835	40738948	67673	0,0,0	598697686	0,3,0	788616702	248	149	1	1	0.0,0.0,0.0	0.0,0.003,0.0	-0.001
67674	ENSG00000066136.20	NFYC	chr1	+	40723207	40723274	40691837	40691867	40723688	40723792	67674	2,1,1	3,1,1	1,0,4	7,3,5	216	149	0.455497	1	0.315,0.408,0.408	0.09,0.0,0.356	0.228
67675	ENSG00000066136.20	NFYC	chr1	+	40723207	40723274	40691837	40691867	40735600	40735750	67675	2,1,0	0,1,2	0,0,2	0,0,3	216	149	1	1	1.0,0.408,0.0	NA,NA,0.315	0.154
67676	ENSG00000066136.20	NFYC	chr1	+	40723207	40723274	40691837	40691867	40738835	40738948	67676	3,1,0	598697686	2,0,2	788616702	216	149	1	1	0.003,0.001,0.0	0.002,0.0,0.002	0
67681	ENSG00000066136.20	NFYC	chr1	+	40723688	40723792	40691716	40691867	40738835	40738948	67681	3,3,3	598697686	12,9,4	788616702	253	149	1	1	0.003,0.003,0.003	0.009,0.009,0.003	-0.004
67682	ENSG00000066136.20	NFYC	chr1	+	40723688	40723792	40723207	40723274	40738835	40738948	67682	0,2,3	1,1,0	8,8,2	2,0,0	253	149	1	1	0.0,0.541,1.0	0.702,1.0,1.0	-0.387
67683	ENSG00000066136.20	NFYC	chr1	+	40735600	40735750	40691837	40691867	40738835	40738948	67683	2,8,3	598697686	2,1,16	788616702	299	149	1	1	0.002,0.006,0.002	0.001,0.001,0.011	-0.001
67684	ENSG00000066136.20	NFYC	chr1	+	40735600	40735750	40692007	40692200	40738835	40738948	67684	2,7,1	0,0,0	2,1,15	0,2,0	299	149	0.436246	1	1.0,1.0,1.0	1.0,0.199,1.0	0.267
67685	ENSG00000066136.20	NFYC	chr1	+	40735600	40735750	40723207	40723274	40738835	40738948	67685	2,7,1	1,1,0	2,1,13	2,0,0	299	149	0.571691	1	0.499,0.777,1.0	0.333,1.0,1.0	-0.019
67686	ENSG00000066136.20	NFYC	chr1	+	40735600	40735750	40734847	40735033	40738835	40738948	67686	3,7,1	0,0,1	2,1,14	0,0,0	299	149	1	1	1.0,1.0,0.333	1.0,1.0,1.0	-0.222
67687	ENSG00000066136.20	NFYC	chr1	+	40738835	40738948	40691647	40691867	40747533	40747584	67687	120914311248	0,2,1	156912711381	5,1,1	262	149	1	1	1.0,0.998,0.999	0.994,0.999,0.999	0.002
67689	ENSG00000066136.20	NFYC	chr1	+	40747533	40747605	40738833	40738948	40753150	40753246	67689	284400297	0,0,0	378308367	1,0,0	221	149	1	1	1.0,1.0,1.0	0.996,1.0,1.0	0.001
67690	ENSG00000066136.20	NFYC	chr1	+	40749572	40749686	40738835	40738948	40753150	40753216	67690	610737565	0,0,0	719613670	1,0,0	263	149	1	1	1.0,1.0,1.0	0.998,1.0,1.0	0.001
67692	ENSG00000066136.20	NFYC	chr1	+	40749572	40749686	40747533	40747605	40753150	40753216	67692	139615991245	2,4,1	167014571488	0,2,0	263	149	1	1	0.997,0.996,0.999	1.0,0.998,1.0	-0.002
67694	ENSG00000066136.20	NFYC	chr1	+	40753150	40753246	40747533	40747605	40762887	40763046	67694	2,5,2	1,0,0	2,8,0	0,1,0	245	149	1	1	0.549,1.0,1.0	1.0,0.83,NA	-0.065
67695	ENSG00000066136.20	NFYC	chr1	+	40753150	40753246	40749572	40749686	40758120	40758294	67695	133515371157	0,0,0	157712791324	2,1,0	245	149	1	1	1.0,1.0,1.0	0.998,0.999,1.0	0.001
67696	ENSG00000066136.20	NFYC	chr1	+	40758120	40758294	40753150	40753246	40762887	40762961	67696	205423811797	1,6,2	258421392190	8,7,1	323	149	1	1	0.999,0.995,0.998	0.993,0.993,0.999	0.002
67697	ENSG00000066136.20	NFYC	chr1	+	40758120	40758294	40753150	40753246	40766595	40766685	67697	127415011118	0,0,0	157712911291	0,2,0	323	149	1	1	1.0,1.0,1.0	1.0,0.997,1.0	0.001
67698	ENSG00000066136.20	NFYC	chr1	+	40762887	40763046	40753150	40753246	40766595	40766685	67698	843808697	0,0,0	899877918	0,2,0	308	149	1	1	1.0,1.0,1.0	1.0,0.995,1.0	0.002
67699	ENSG00000066136.20	NFYC	chr1	+	40762887	40763046	40757952	40758294	40766595	40766685	67699	162516851376	3,4,2	190617221824	8,4,8	308	149	1	1	0.996,0.995,0.997	0.991,0.995,0.991	0.004
67700	ENSG00000066136.20	NFYC	chr1	+	40762887	40763046	40757952	40758294	40766601	40766682	67700	886947730	0,1,0	11089361007	0,0,0	308	149	1	1	1.0,0.998,1.0	1.0,1.0,1.0	-0.001
67701	ENSG00000066136.20	NFYC	chr1	+	40762989	40763046	40758120	40758294	40766595	40766703	67701	253215188	3,4,2	268228270	8,4,8	206	149	0.0590338	0.719726	0.984,0.975,0.986	0.96,0.976,0.961	0.016
67702	ENSG00000066136.20	NFYC	chr1	+	40763362	40763489	40762887	40763046	40766595	40766687	67702	19,8,3	762757663	9,10,6	821801843	276	149	1	1	0.013,0.006,0.002	0.006,0.007,0.004	0.001
67703	ENSG00000066136.20	NFYC	chr1	+	40766595	40766703	40762887	40763046	40769355	40769415	67703	125313931152	7,5,5	149914141490	22,14,5	257	149	0.0496782	0.652489	0.99,0.994,0.993	0.975,0.983,0.994	0.008
67704	ENSG00000066136.20	NFYC	chr1	+	40766595	40766703	40762887	40763046	40770708	40770940	67704	650661579	0,0,0	691702731	1,0,0	257	149	1	1	1.0,1.0,1.0	0.998,1.0,1.0	0.001
67705	ENSG00000066136.20	NFYC	chr1	+	40766917	40766974	40766595	40766703	40769355	40769415	67705	56,66,54	671809653	95,86,60	914811850	206	149	0.345592	1	0.057,0.056,0.056	0.07,0.071,0.049	-0.007
67706	ENSG00000066136.20	NFYC	chr1	+	40769355	40769415	40762887	40763046	40770708	40770940	67706	308268267	0,0,0	354277362	1,0,0	209	149	1	1	1.0,1.0,1.0	0.996,1.0,1.0	0.001
67707	ENSG00000066136.20	NFYC	chr1	+	40769355	40769415	40766595	40766703	40770708	40770940	67707	9151009861	2,0,0	11639871125	0,0,5	209	149	1	1	0.997,1.0,1.0	1.0,1.0,0.994	0.001
67708	ENSG00000105438.9	KDELR1	chr19	-	48384229	48384482	48382574	48383327	48389552	48389711	67708	122941366811257	3,0,0	135311197012332	0,0,0	402	149	1	1	0.999,1.0,1.0	1.0,1.0,1.0	0
67709	ENSG00000105438.9	KDELR1	chr19	-	48387754	48387821	48384238	48384482	48389552	48389711	67709	0,3,4	395144103663	1,3,0	440439413929	216	149	1	1	0.0,0.0,0.001	0.0,0.001,0.0	0
67710	ENSG00000105438.9	KDELR1	chr19	-	48389552	48389711	48384229	48384482	48391267	48391511	67710	461452144326	5,6,3	510946194635	2,4,3	308	149	1	1	0.998,0.998,0.999	0.999,0.998,0.999	0
67711	ENSG00000105438.9	KDELR1	chr19	-	48390423	48390524	48389481	48389711	48391267	48391511	67711	596975046237	2,0,1	710861996614	0,3,0	250	149	1	1	0.999,1.0,1.0	1.0,0.999,1.0	0
67733	ENSG00000177410.13	ZFAS1	chr20	+	49279103	49279208	49278177	49278716	49280484	49280570	67733	405549034391	0,0,0	584653005140	0,2,0	254	149	1	1	1.0,1.0,1.0	1.0,0.999,1.0	0
67734	ENSG00000177410.13	ZFAS1	chr20	+	49279103	49279208	49278177	49278716	49280902	49280964	67734	98111831032	0,0,0	135612311131	0,2,0	254	149	1	1	1.0,1.0,1.0	1.0,0.997,1.0	0.001
67735	ENSG00000177410.13	ZFAS1	chr20	+	49279103	49279208	49278639	49278738	49280484	49280570	67735	280634053020	0,0,0	400936403563	0,0,1	254	149	1	1	1.0,1.0,1.0	1.0,1.0,1.0	0
67736	ENSG00000177410.13	ZFAS1	chr20	+	49280484	49280570	49278177	49278716	49280902	49280964	67736	134216911323	0,0,0	197016301711	0,2,0	235	149	1	1	1.0,1.0,1.0	1.0,0.998,1.0	0.001
67737	ENSG00000177410.13	ZFAS1	chr20	+	49280484	49280570	49279103	49279208	49280902	49280964	67737	356342933731	0,2,0	509645124547	0,3,0	235	149	1	1	1.0,0.999,1.0	1.0,0.999,1.0	0
67738	ENSG00000177410.13	ZFAS1	chr20	+	49280484	49280570	49279103	49279208	49289044	49289260	67738	292434803176	88108127	423838173640	179184155	235	149	0.0111679	0.273452	0.955,0.953,0.941	0.938,0.929,0.937	0.015
67739	ENSG00000177410.13	ZFAS1	chr20	+	49280484	49280570	49279103	49279208	49295402	49299600	67739	178521011962	0,0,1	250623582252	1,2,8	235	149	1	1	1.0,1.0,0.999	0.999,0.999,0.994	0.002
67740	ENSG00000177410.13	ZFAS1	chr20	+	49280902	49280964	49279103	49279208	49289044	49289260	67740	447543478	88108127	680633610	179184155	211	149	0.0702668	0.793403	0.782,0.78,0.727	0.728,0.708,0.735	0.039
67741	ENSG00000177410.13	ZFAS1	chr20	+	49280902	49280964	49279103	49279208	49295402	49299600	67741	0,0,0	0,0,1	3,2,0	1,2,8	211	149	1	1	NA,NA,0.0	0.679,0.414,0.0	-0.364
67742	ENSG00000177410.13	ZFAS1	chr20	+	49280902	49280964	49280321	49280570	49289044	49289260	67742	219026792228	114013831220	322127612874	173314621391	211	149	0.808092	1	0.576,0.578,0.563	0.568,0.571,0.593	-0.005
67743	ENSG00000177410.13	ZFAS1	chr20	+	49280902	49280964	49280321	49280570	49295402	49299600	67743	696784703	0,1,0	978870895	0,0,0	211	149	1	1	1.0,0.998,1.0	1.0,1.0,1.0	-0.001
67744	ENSG00000177410.13	ZFAS1	chr20	+	49281751	49281818	49280902	49280964	49289044	49289260	67744	32,66,48	175322361789	68,57,43	262822102283	216	149	0.700545	1	0.012,0.02,0.018	0.018,0.017,0.013	0.001
67749	ENSG00000180398.13	MCFD2	chr2	-	46907809	46907969	46901869	46905594	46909022	46909072	67749	248831342430	5,6,2	320829683013	3,2,6	309	149	1	1	0.996,0.996,0.998	0.998,0.999,0.996	-0.001
67750	ENSG00000180398.13	MCFD2	chr2	-	46907809	46907969	46901869	46905594	46915722	46915816	67750	130417291166	0,3,0	169815361529	1,4,1	309	149	1	1	1.0,0.996,1.0	0.999,0.995,0.999	0.001
67751	ENSG00000180398.13	MCFD2	chr2	-	46907809	46907969	46901869	46905594	46941571	46941855	67751	125516631107	0,0,0	165114921485	2,3,0	309	149	1	1	1.0,1.0,1.0	0.997,0.996,1.0	0.002
67752	ENSG00000180398.13	MCFD2	chr2	-	46909022	46909177	46901873	46905594	46915722	46915761	67752	8461153867	0,3,0	995960883	1,4,1	304	149	1	1	1.0,0.995,1.0	0.998,0.992,0.998	0.002
67753	ENSG00000180398.13	MCFD2	chr2	-	46909022	46909177	46901873	46905594	46941571	46941714	67753	165157127	0,0,0	143127123	2,3,0	304	149	0.498491	1	1.0,1.0,1.0	0.972,0.954,1.0	0.025
67754	ENSG00000180398.13	MCFD2	chr2	-	46909022	46909177	46907528	46907969	46913699	46914074	67754	131215771398	0,0,0	162815571595	0,0,1	304	149	1	1	1.0,1.0,1.0	1.0,1.0,0.999	0
67755	ENSG00000180398.13	MCFD2	chr2	-	46909022	46909177	46907528	46907969	46915722	46915761	67755	208226202190	57,68,61	255424412407	52,51,46	304	149	0.0326029	0.511662	0.947,0.95,0.946	0.96,0.959,0.962	-0.013
67756	ENSG00000180398.13	MCFD2	chr2	-	46909022	46909177	46907528	46907969	46915980	46916112	67756	131515831401	2,0,0	163815691607	1,1,0	304	149	1	1	0.997,1.0,1.0	0.999,0.999,1.0	0
67757	ENSG00000180398.13	MCFD2	chr2	-	46909022	46909177	46907528	46907969	46941571	46941714	67757	140116241450	8,2,2	170216081647	5,7,2	304	149	1	1	0.988,0.997,0.997	0.994,0.991,0.998	0
67758	ENSG00000180398.13	MCFD2	chr2	-	46910779	46910873	46909022	46909177	46913699	46914074	67758	14,23,30	5,8,3	23,14,29	5,0,4	243	149	0.167762	1	0.632,0.638,0.86	0.738,1.0,0.816	-0.141
67759	ENSG00000180398.13	MCFD2	chr2	-	46910779	46910873	46909022	46909177	46915722	46915810	67759	32,43,50	7751051795	44,33,49	931884816	243	149	1	1	0.025,0.024,0.037	0.028,0.022,0.036	0
67760	ENSG00000180398.13	MCFD2	chr2	-	46910779	46910873	46909022	46909177	46915980	46916112	67760	14,25,30	8,14,6	23,14,28	15,12,16	243	149	0.161514	1	0.518,0.523,0.754	0.485,0.417,0.518	0.125
67761	ENSG00000180398.13	MCFD2	chr2	-	46910779	46910873	46909022	46909177	46941571	46941855	67761	15,23,31	94,55,55	23,14,27	79,51,56	243	149	0.955401	1	0.089,0.204,0.257	0.151,0.144,0.228	0.009
67762	ENSG00000180398.13	MCFD2	chr2	-	46912542	46912658	46909022	46909177	46915722	46915780	67762	0,0,1	7751051795	1,0,4	931884816	265	149	1	1	0.0,0.0,0.001	0.001,0.0,0.003	-0.001
67763	ENSG00000180398.13	MCFD2	chr2	-	46912542	46912658	46909022	46909177	46915980	46916112	67763	0,0,0	8,14,6	0,0,1	15,12,16	265	149	1	1	0.0,0.0,0.0	0.0,0.0,0.034	-0.011
67764	ENSG00000117174.11	ZNHIT6	chr1	-	85657846	85657971	85649416	85654098	85677235	85677313	67764	531642567	10,22,6	810686730	12,13,17	274	149	0.636079	1	0.967,0.941,0.981	0.973,0.966,0.959	-0.003
67765	ENSG00000117174.11	ZNHIT6	chr1	-	85678700	85678781	85677235	85677313	85680835	85680904	67765	415511396	0,0,0	705596601	0,0,1	230	149	1	1	1.0,1.0,1.0	1.0,1.0,0.997	0.001
67766	ENSG00000117174.11	ZNHIT6	chr1	-	85680835	85680904	85678700	85678781	85702156	85702260	67766	464569465	0,1,1	773656662	0,2,0	218	149	1	1	1.0,0.997,0.997	1.0,0.996,1.0	-0.001
67767	ENSG00000117174.11	ZNHIT6	chr1	-	85706441	85706507	85706248	85706355	85707628	85707936	67767	595820613	0,0,0	935835820	3,0,5	215	149	1	1	1.0,1.0,1.0	0.995,1.0,0.991	0.005
67768	ENSG00000186174.13	BCL9L	chr11	-	118899916	118900198	118893874	118899508	118900618	118902908	67768	199024291824	4,2,0	191418312054	0,1,2	431	149	1	1	0.994,0.998,1.0	1.0,0.998,0.997	-0.001
67769	ENSG00000186174.13	BCL9L	chr11	-	118900618	118902908	118893874	118899508	118903235	118903452	67769	8992109628961	1,0,0	747972147810	0,0,0	2439	149	1	1	0.998,1.0,1.0	1.0,1.0,1.0	-0.001
67770	ENSG00000186174.13	BCL9L	chr11	-	118900618	118902908	118899916	118900198	118902989	118903074	67770	103011249710237	0,0,2	856683188987	1,0,0	2439	149	1	1	1.0,1.0,0.997	0.998,1.0,1.0	0
67771	ENSG00000186174.13	BCL9L	chr11	-	118902989	118903074	118899916	118900198	118907482	118907602	67771	5,0,4	2,0,0	0,5,1	0,0,0	234	149	1	1	0.614,NA,1.0	NA,1.0,1.0	-0.193
67772	ENSG00000186174.13	BCL9L	chr11	-	118902989	118903074	118900618	118902908	118903235	118903452	67772	753888767	0,0,1	561554650	0,0,0	234	149	1	1	1.0,1.0,0.998	1.0,1.0,1.0	-0.001
67773	ENSG00000186174.13	BCL9L	chr11	-	118903235	118903452	118902989	118903074	118907482	118907602	67773	126415431232	8,8,5	9329711107	1,7,2	366	149	0.987957	1	0.985,0.987,0.99	0.997,0.983,0.996	-0.005
67774	ENSG00000186174.13	BCL9L	chr11	-	118907482	118907602	118902989	118903074	118925237	118925608	67774	17,16,8	0,2,0	3,8,2	0,0,0	269	149	1	1	1.0,0.816,1.0	1.0,1.0,1.0	-0.061
67775	ENSG00000186174.13	BCL9L	chr11	-	118908269	118908655	118907482	118907602	118925237	118925608	67775	127415501355	3,0,0	101410501045	1,0,0	535	149	1	1	0.992,1.0,1.0	0.996,1.0,1.0	-0.001
67776	ENSG00000186174.13	BCL9L	chr11	-	118909913	118910015	118908269	118908655	118918825	118918879	67776	348479411	80,64,76	318290271	43,49,76	251	149	0.753449	1	0.721,0.816,0.762	0.814,0.778,0.679	0.009
67777	ENSG00000186174.13	BCL9L	chr11	-	118909913	118910015	118908269	118908655	118925237	118925926	67777	161228180	48,63,37	186154119	25,23,32	251	149	0.0392184	0.569194	0.666,0.682,0.743	0.815,0.799,0.688	-0.07
67778	ENSG00000186174.13	BCL9L	chr11	-	118918825	118918879	118908269	118908655	118925237	118925926	67778	207222202	48,63,37	144141199	25,23,32	203	149	0.0380116	0.559245	0.76,0.721,0.8	0.809,0.818,0.82	-0.055
67779	ENSG00000186174.13	BCL9L	chr11	-	118918825	118918879	118909913	118910015	118925237	118925926	67779	318426383	5,11,3	278261288	5,6,1	203	149	0.588816	1	0.979,0.966,0.989	0.976,0.97,0.995	-0.002
67780	ENSG00000010322.16	NISCH	chr3	+	52458661	52458844	52457842	52457926	52470858	52470907	67780	575812531	0,1,0	548462539	4,0,0	332	149	1	1	1.0,0.997,1.0	0.984,1.0,1.0	0.004
67781	ENSG00000010322.16	NISCH	chr3	+	52471290	52471488	52470858	52470907	52471813	52471977	67781	11,7,2	219287172	1,0,1	207207205	347	149	0.896066	1	0.021,0.01,0.005	0.002,0.0,0.002	0.011
67782	ENSG00000010322.16	NISCH	chr3	+	52471813	52471977	52470858	52470907	52472302	52472373	67782	471606400	5,6,1	439461464	2,1,5	313	149	0.507363	1	0.978,0.98,0.995	0.991,0.995,0.978	-0.004
67783	ENSG00000010322.16	NISCH	chr3	+	52476446	52476599	52473733	52473829	52477573	52477642	67783	533608474	2,12,4	513458526	6,0,1	302	149	0.0529747	0.676585	0.992,0.962,0.983	0.977,1.0,0.996	-0.012
67784	ENSG00000010322.16	NISCH	chr3	+	52480878	52481037	52480183	52480295	52484512	52484637	67784	164258175	38,47,41	181155173	44,39,48	308	149	0.230121	1	0.676,0.726,0.674	0.666,0.658,0.636	0.039
67785	ENSG00000010322.16	NISCH	chr3	+	52480878	52481109	52480138	52480295	52484512	52484637	67785	308468317	38,47,41	342291345	44,39,48	380	149	0.352705	1	0.761,0.796,0.752	0.753,0.745,0.738	0.024
67786	ENSG00000010322.16	NISCH	chr3	+	52486469	52486552	52485784	52485827	52487195	52487653	67786	1,2,0	204247186	0,0,2	154159190	232	149	1	1	0.003,0.005,0.0	0.0,0.0,0.007	0
67787	ENSG00000010322.16	NISCH	chr3	+	52489335	52489678	52487195	52488605	52491351	52491513	67787	7581105878	1,0,0	887823919	0,0,0	492	149	1	1	0.996,1.0,1.0	1.0,1.0,1.0	-0.001
67788	ENSG00000010322.16	NISCH	chr3	+	52490074	52490231	52489335	52489678	52490704	52490833	67788	565604520	5,11,4	522506616	1,4,5	306	149	0.0557871	0.697515	0.982,0.964,0.984	0.996,0.984,0.984	-0.011
67789	ENSG00000010322.16	NISCH	chr3	+	52490074	52490231	52489335	52489678	52491351	52491513	67789	273288260	3,10,6	259246291	8,1,2	306	149	0.126415	1	0.978,0.933,0.955	0.94,0.992,0.986	-0.017
67790	ENSG00000010322.16	NISCH	chr3	+	52490704	52490833	52489335	52489678	52491351	52491513	67790	285341261	3,10,6	265270280	8,1,2	278	149	0.168558	1	0.981,0.948,0.959	0.947,0.993,0.987	-0.013
67791	ENSG00000010322.16	NISCH	chr3	+	52490704	52490833	52489572	52490231	52491351	52491513	67791	557631500	0,4,0	515515590	3,2,0	278	149	1	1	1.0,0.988,1.0	0.989,0.993,1.0	0.002
67796	ENSG00000169991.11	IFFO2	chr1	-	18910341	18910472	18904279	18908666	18911962	18911992	67796	133178147	0,1,0	142126114	0,0,0	280	149	1	1	1.0,0.99,1.0	1.0,1.0,1.0	-0.003
67797	ENSG00000169991.11	IFFO2	chr1	-	18911383	18911476	18910341	18910472	18911962	18912083	67797	220309241	0,2,0	285254227	0,2,0	242	149	1	1	1.0,0.99,1.0	1.0,0.987,1.0	0.001
84485	ENSG00000104047.15	DTWD1	chr15	+	49631000	49631058	49625112	49625431	49632158	49632302	84485	32,36,38	251346244	39,27,25	455446406	207	149	0.000454514	0.0382197	0.084,0.07,0.101	0.058,0.042,0.042	0.038
67799	ENSG00000169991.11	IFFO2	chr1	-	18918361	18918502	18916902	18917042	18921060	18921121	67799	149193141	0,3,1	179161163	0,0,0	290	149	1	1	1.0,0.971,0.986	1.0,1.0,1.0	-0.014
67800	ENSG00000169991.11	IFFO2	chr1	-	18919677	18919773	18916902	18917042	18921060	18921121	67800	88,110,88	0,3,1	78,74,79	0,0,0	245	149	0.535559	1	1.0,0.957,0.982	1.0,1.0,1.0	-0.02
67801	ENSG00000169991.11	IFFO2	chr1	-	18919677	18919773	18918361	18918502	18921060	18921121	67801	185252172	0,1,0	172162172	0,0,0	245	149	1	1	1.0,0.994,1.0	1.0,1.0,1.0	-0.002
67806	ENSG00000154814.14	OXNAD1	chr3	+	16271658	16271722	16265159	16265505	16286341	16286448	67806	126123107	0,2,1	158116158	0,1,1	213	149	1	1	1.0,0.977,0.987	1.0,0.988,0.991	-0.005
67807	ENSG00000154814.14	OXNAD1	chr3	+	16271658	16271722	16265159	16265505	16294855	16294997	67807	2,0,0	0,2,0	0,1,2	0,0,0	213	149	1	1	1.0,0.0,NA	NA,1.0,1.0	-0.5
67808	ENSG00000154814.14	OXNAD1	chr3	+	16271658	16271722	16270928	16271071	16286341	16286448	67808	371387289	0,3,1	489415488	2,1,1	213	149	1	1	1.0,0.989,0.995	0.994,0.997,0.997	-0.001
67809	ENSG00000154814.14	OXNAD1	chr3	+	16271658	16271722	16270928	16271071	16294855	16294997	67809	137143100	0,0,0	171147171	0,1,0	213	149	1	1	1.0,1.0,1.0	1.0,0.99,1.0	0.003
67810	ENSG00000154814.14	OXNAD1	chr3	+	16272144	16272321	16271658	16271722	16286341	16286448	67810	17,14,17	246249218	25,25,20	342295349	326	149	0.743597	1	0.031,0.025,0.034	0.032,0.037,0.026	-0.002
67811	ENSG00000154814.14	OXNAD1	chr3	+	16272144	16272321	16271658	16271722	16294855	16294997	67811	9,9,9	2,0,0	13,15,16	0,1,0	326	149	1	1	0.673,1.0,1.0	1.0,0.873,1.0	-0.067
67812	ENSG00000154814.14	OXNAD1	chr3	+	16286341	16286448	16265159	16265505	16294855	16294997	67812	180239175	0,2,0	346241268	0,0,0	256	149	1	1	1.0,0.986,1.0	1.0,1.0,1.0	-0.005
67813	ENSG00000154814.14	OXNAD1	chr3	+	16286341	16286448	16270944	16271071	16294855	16294997	67813	180240176	0,0,0	348241268	0,1,0	256	149	1	1	1.0,1.0,1.0	1.0,0.993,1.0	0.002
67814	ENSG00000154814.14	OXNAD1	chr3	+	16286341	16286448	16271658	16271722	16294855	16294997	67814	411472382	2,0,0	676530601	0,1,0	256	149	1	1	0.992,1.0,1.0	1.0,0.997,1.0	-0.002
67815	ENSG00000154814.14	OXNAD1	chr3	+	16286341	16286448	16272144	16272321	16294855	16294997	67815	188245184	0,0,0	360249270	0,0,1	256	149	1	1	1.0,1.0,1.0	1.0,1.0,0.994	0.002
67816	ENSG00000154814.14	OXNAD1	chr3	+	16294855	16294997	16271658	16271722	16301625	16301786	67816	273350254	0,0,0	404329373	0,0,2	291	149	1	1	1.0,1.0,1.0	1.0,1.0,0.99	0.003
67817	ENSG00000212694.8	LINC01089	chr12	-	121801571	121801608	121799846	121799956	121801706	121801808	67817	0,1,4	63,76,87	3,1,1	42,34,36	186	149	0.566727	1	0.0,0.01,0.036	0.054,0.023,0.022	-0.018
67818	ENSG00000212694.8	LINC01089	chr12	-	121802630	121802784	121801706	121801808	121802878	121802933	67818	64,80,58	1,5,18	40,40,51	3,3,1	303	149	0.101853	0.981748	0.969,0.887,0.613	0.868,0.868,0.962	-0.076
67820	ENSG00000212694.8	LINC01089	chr12	-	121802630	121802806	121801706	121801808	121802878	121802945	67820	64,76,55	1,5,18	37,43,49	3,3,1	325	149	0.109467	1	0.967,0.875,0.583	0.85,0.868,0.957	-0.083
67822	ENSG00000150787.8	PTS	chr11	+	112230207	112230230	112228593	112228673	112230625	112230682	67822	708865839	19,22,17	1128855985	24,25,11	172	149	0.423194	1	0.97,0.971,0.977	0.976,0.967,0.987	-0.004
67823	ENSG00000150787.8	PTS	chr11	+	112230207	112230230	112228593	112228673	112233162	112233233	67823	88116129	0,0,1	170125141	3,0,0	172	149	1	1	1.0,1.0,0.991	0.98,1.0,1.0	0.004
67824	ENSG00000150787.8	PTS	chr11	+	112230625	112230682	112228593	112228673	112233162	112233233	67824	256324285	0,0,1	378323298	3,0,0	206	149	1	1	1.0,1.0,0.995	0.989,1.0,1.0	0.002
67825	ENSG00000150787.8	PTS	chr11	+	112230625	112230682	112230093	112230230	112233162	112233233	67825	8821058985	1,0,0	133410231098	4,0,0	206	149	1	1	0.998,1.0,1.0	0.996,1.0,1.0	0.001
67826	ENSG00000288558.2	DUS4L-BCAP29	chr7	+	107564587	107564676	107563970	107564209	107567049	107567186	67826	100,98,109	14,19,15	159187162	38,38,22	238	149	0.28246	1	0.817,0.764,0.82	0.724,0.755,0.822	0.033
67827	ENSG00000288558.2	DUS4L-BCAP29	chr7	+	107564587	107564676	107563970	107564209	107571144	107571266	67827	29,20,45	0,0,1	61,71,55	0,0,0	238	149	1	1	1.0,1.0,0.966	1.0,1.0,1.0	-0.011
67828	ENSG00000288558.2	DUS4L-BCAP29	chr7	+	107564587	107564676	107563970	107564247	107567049	107567186	67828	86,100,71	4,5,8	137127121	10,14,6	238	149	0.491139	1	0.931,0.926,0.847	0.896,0.85,0.927	0.01
67829	ENSG00000288558.2	DUS4L-BCAP29	chr7	+	107564587	107564676	107563970	107564247	107571144	107571266	67829	32,19,16	1,0,0	40,31,26	0,0,0	238	149	1	1	0.952,1.0,1.0	1.0,1.0,1.0	-0.016
67830	ENSG00000288558.2	DUS4L-BCAP29	chr7	+	107567049	107567186	107563970	107564209	107571144	107571266	67830	135154140	0,0,1	260200184	0,0,0	286	149	1	1	1.0,1.0,0.986	1.0,1.0,1.0	-0.005
67831	ENSG00000288558.2	DUS4L-BCAP29	chr7	+	107567049	107567186	107563970	107564247	107571144	107571266	67831	125140132	1,0,0	232176168	0,0,0	286	149	1	1	0.985,1.0,1.0	1.0,1.0,1.0	-0.005
67832	ENSG00000288558.2	DUS4L-BCAP29	chr7	+	107567049	107567186	107563970	107564676	107571144	107571266	67832	208248213	0,1,1	360306304	3,1,0	286	149	1	1	1.0,0.992,0.991	0.984,0.994,1.0	0.002
67833	ENSG00000288558.2	DUS4L-BCAP29	chr7	+	107571144	107571266	107567049	107567186	107575187	107575310	67833	119129117	0,2,1	200162154	1,5,5	271	149	0.0317314	0.504487	1.0,0.973,0.985	0.991,0.947,0.944	0.025
67834	ENSG00000288558.2	DUS4L-BCAP29	chr7	+	107573703	107573821	107571144	107571266	107575187	107575310	67834	184229204	9,9,11	339294258	20,20,12	267	149	0.323203	1	0.919,0.934,0.912	0.904,0.891,0.923	0.016
67835	ENSG00000288558.2	DUS4L-BCAP29	chr7	+	107573703	107573883	107571144	107571266	107575187	107575310	67835	157167165	9,9,11	230216197	20,20,12	329	149	0.181137	1	0.888,0.894,0.872	0.839,0.83,0.881	0.035
67836	ENSG00000288558.2	DUS4L-BCAP29	chr7	+	107575187	107575310	107567049	107567186	107576365	107576592	67836	89,115,89	0,0,0	142127132	0,1,0	272	149	1	1	1.0,1.0,1.0	1.0,0.986,1.0	0.005
67837	ENSG00000288558.2	DUS4L-BCAP29	chr7	+	107580758	107580864	107576365	107576592	107583881	107583982	67837	399547449	0,0,1	552507482	0,0,0	255	149	1	1	1.0,1.0,0.996	1.0,1.0,1.0	-0.001
67838	ENSG00000075790.12	BCAP29	chr7	+	107593954	107594105	107583881	107583982	107595866	107595921	67838	100313991111	3,6,3	168813621350	6,4,3	300	149	1	1	0.994,0.991,0.995	0.993,0.994,0.996	-0.001
67839	ENSG00000288558.2	DUS4L-BCAP29	chr7	+	107593954	107594105	107583881	107583982	107600396	107600505	67839	536766556	7,4,0	896720715	3,0,0	300	149	0.880361	1	0.974,0.99,1.0	0.993,1.0,1.0	-0.01
67840	ENSG00000288558.2	DUS4L-BCAP29	chr7	+	107595866	107596002	107583881	107583982	107600396	107600505	67840	530625516	7,4,0	797711661	3,0,0	285	149	0.904719	1	0.975,0.988,1.0	0.993,1.0,1.0	-0.01
67841	ENSG00000288558.2	DUS4L-BCAP29	chr7	+	107595866	107596002	107593954	107594105	107600396	107600505	67841	99412491068	0,0,0	159313511293	10,2,0	285	149	1	1	1.0,1.0,1.0	0.988,0.997,1.0	0.005
67842	ENSG00000288558.2	DUS4L-BCAP29	chr7	+	107613331	107613432	107600396	107600505	107618327	107623317	67842	590744610	0,0,2	944752742	0,0,0	250	149	1	1	1.0,1.0,0.995	1.0,1.0,1.0	-0.002
67843	ENSG00000288558.2	DUS4L-BCAP29	chr7	+	107613653	107613732	107613331	107613432	107618327	107620050	67843	28,38,35	306344291	59,44,33	428351368	228	149	0.532987	1	0.056,0.067,0.073	0.083,0.076,0.055	-0.006
67846	ENSG00000266028.8	SRGAP2	chr1	+	206303280	206303473	206205428	206206037	206342845	206342900	67846	310424285	1,1,0	266276319	0,0,0	342	149	1	1	0.993,0.995,1.0	1.0,1.0,1.0	-0.004
67848	ENSG00000266028.8	SRGAP2	chr1	+	206342845	206342900	206303280	206303473	206384013	206384076	67848	38,65,61	0,2,2	45,43,47	0,1,0	204	149	0.426634	1	1.0,0.96,0.957	1.0,0.969,1.0	-0.017
67850	ENSG00000266028.8	SRGAP2	chr1	+	206342845	206343008	206303280	206303473	206384013	206384066	67850	386544382	0,2,2	317337359	0,1,0	312	149	1	1	1.0,0.992,0.989	1.0,0.994,1.0	-0.004
67851	ENSG00000266028.8	SRGAP2	chr1	+	206384013	206384076	206342845	206343008	206392688	206392757	67851	283361256	0,0,1	215231221	0,0,0	212	149	1	1	1.0,1.0,0.994	1.0,1.0,1.0	-0.002
67852	ENSG00000266028.8	SRGAP2	chr1	+	206437963	206438098	206436964	206437042	206439975	206440081	67852	600647536	0,0,0	478419547	0,0,1	284	149	1	1	1.0,1.0,1.0	1.0,1.0,0.997	0.001
67853	ENSG00000266028.8	SRGAP2	chr1	+	206439975	206440081	206437618	206438098	206446074	206446204	67853	586625511	1,0,0	436390501	3,0,1	255	149	1	1	0.997,1.0,1.0	0.988,1.0,0.997	0.004
67854	ENSG00000266028.8	SRGAP2	chr1	+	206446074	206446299	206439975	206440081	206450385	206450465	67854	9731138809	0,1,7	715639772	0,3,0	374	149	1	1	1.0,0.998,0.979	1.0,0.988,1.0	-0.004
102094	ENSG00000135317.14	SNX14	chr6	-	85536791	85536924	85533598	85533800	85543181	85543306	102094	170254181	2,1,2	243208249	9,3,10	282	149	0.000457859	0.0383221	0.978,0.993,0.98	0.934,0.973,0.929	0.038
67856	ENSG00000266028.8	SRGAP2	chr1	+	206458622	206458947	206454877	206455024	206461036	206461227	67856	705908672	2,0,0	535502570	0,0,0	474	149	1	1	0.991,1.0,1.0	1.0,1.0,1.0	-0.003
67857	ENSG00000126106.14	TMEM53	chr1	-	44645359	44645464	44635237	44636457	44660173	44660295	67857	6,8,7	0,1,0	14,7,20	0,1,0	254	149	1	1	1.0,0.824,1.0	1.0,0.804,1.0	0.007
67859	ENSG00000126106.14	TMEM53	chr1	-	44654939	44655209	44645359	44645464	44660173	44660295	67859	53,51,41	3,4,8	25,32,32	5,3,10	419	149	0.137147	1	0.863,0.819,0.646	0.64,0.791,0.532	0.122
120937	ENSG00000164983.8	TMEM65	chr8	-	124330747	124330792	124322104	124322147	124371853	124372701	120937	159184151	0,1,1	223176170	7,10,3	194	149	0.000158932	0.0191054	1.0,0.993,0.991	0.961,0.931,0.978	0.038
67862	ENSG00000126106.14	TMEM53	chr1	-	44660173	44660295	44653246	44655209	44674330	44674402	67862	53,53,33	1,0,0	28,33,31	1,4,0	271	149	0.103933	0.992992	0.967,1.0,1.0	0.939,0.819,1.0	0.07
67863	ENSG00000126106.14	TMEM53	chr1	-	44660173	44660295	44654464	44655119	44674330	44674402	67863	42,51,21	0,4,0	25,26,24	1,0,1	271	149	1	1	1.0,0.875,1.0	0.932,1.0,0.93	0.004
67865	ENSG00000075790.12	BCAP29	chr7	+	107580645	107580864	107580271	107580301	107583881	107583982	67865	421600473	5,4,5	611551522	4,7,6	368	149	0.790333	1	0.972,0.984,0.975	0.984,0.97,0.972	0.002
67866	ENSG00000075790.12	BCAP29	chr7	+	107580758	107580864	107580245	107580301	107583881	107583982	67866	609784616	5,4,5	777721701	4,7,6	255	149	0.772844	1	0.986,0.991,0.986	0.991,0.984,0.986	0.001
67867	ENSG00000075790.12	BCAP29	chr7	+	107595868	107596002	107593954	107594105	107600396	107600505	67867	510598499	0,0,0	770679646	10,2,0	283	149	0.863843	1	1.0,1.0,1.0	0.976,0.994,1.0	0.01
67868	ENSG00000075790.12	BCAP29	chr7	+	107600231	107600302	107595866	107596002	107600396	107600505	67868	1,0,0	509603505	0,0,0	774693642	220	149	1	1	0.001,0.0,0.0	0.0,0.0,0.0	0
67869	ENSG00000075790.12	BCAP29	chr7	+	107613653	107613732	107613331	107613432	107615245	107615874	67869	20,21,24	3,4,13	38,24,19	3,2,3	228	149	0.0142585	0.314534	0.813,0.774,0.547	0.892,0.887,0.805	-0.15
67870	ENSG00000075790.12	BCAP29	chr7	+	107613653	107613732	107613331	107613432	107616260	107616389	67870	20,23,21	17,23,21	39,28,21	18,21,26	228	149	0.409735	1	0.435,0.395,0.395	0.586,0.466,0.345	-0.057
67871	ENSG00000075790.12	BCAP29	chr7	+	107613653	107613732	107613331	107613432	107621629	107621953	67871	27,35,25	104127122	59,32,23	120135133	228	149	0.443472	1	0.145,0.153,0.118	0.243,0.134,0.102	-0.021
67872	ENSG00000075790.12	BCAP29	chr7	+	107613653	107613732	107613331	107613432	107628821	107629170	67872	20,23,21	25,26,19	38,24,22	57,27,37	228	149	0.26602	1	0.343,0.366,0.419	0.303,0.367,0.28	0.059
67873	ENSG00000075790.12	BCAP29	chr7	+	107616260	107616389	107613331	107613432	107618327	107618635	67873	18,21,25	306344291	23,31,30	428351368	278	149	0.665376	1	0.031,0.032,0.044	0.028,0.045,0.042	-0.003
67874	ENSG00000075790.12	BCAP29	chr7	+	107616260	107616389	107613331	107613432	107621629	107621953	67874	17,20,21	104127122	18,22,23	120135133	278	149	0.978625	1	0.081,0.078,0.084	0.074,0.08,0.085	0.001
67875	ENSG00000075790.12	BCAP29	chr7	+	107616260	107616389	107613653	107613732	107618327	107618635	67875	1,3,4	8,18,17	6,15,11	21,24,15	278	149	0.00453228	0.158739	0.063,0.082,0.112	0.133,0.251,0.282	-0.136
23803	ENSG00000103245.14	CIAO3	chr16	-	731564	731702	730842	731000	732300	732373	23803	652649652	10,13,5	607513600	13,18,30	287	149	8.27979e-05	0.0123154	0.971,0.963,0.985	0.96,0.937,0.912	0.037
67897	ENSG00000167107.13	ACSF2	chr17	+	50462419	50462585	50462183	50462302	50463155	50463251	67897	44,38,40	0,0,1	12,13,22	0,0,0	315	149	1	1	1.0,1.0,0.95	1.0,1.0,1.0	-0.017
67898	ENSG00000167107.13	ACSF2	chr17	+	50463817	50463909	50463394	50463552	50464217	50464294	67898	19,14,6	1,0,0	12,12,6	1,1,1	241	149	0.104415	0.995057	0.922,1.0,1.0	0.881,0.881,0.788	0.124
67899	ENSG00000167107.13	ACSF2	chr17	+	50464525	50464599	50464217	50464294	50471027	50471135	67899	1,2,1	10,11,5	3,3,3	3,11,3	223	149	0.0322567	0.508991	0.063,0.108,0.118	0.401,0.154,0.401	-0.222
67901	ENSG00000167107.13	ACSF2	chr17	+	50472427	50472579	50470930	50471135	50473664	50473790	67901	31,32,14	1,0,0	15,23,17	0,0,0	301	149	1	1	0.939,1.0,1.0	1.0,1.0,1.0	-0.02
67902	ENSG00000124532.15	MRS2	chr6	+	24405167	24405241	24402907	24403236	24408407	24408444	67902	464632534	0,2,0	648641609	1,0,0	223	149	1	1	1.0,0.995,1.0	0.998,1.0,1.0	-0.001
67903	ENSG00000124532.15	MRS2	chr6	+	24408407	24408444	24405167	24405241	24412221	24412395	67903	74110104	9,7,9	88102101	22,6,18	186	149	0.0374957	0.555898	0.868,0.926,0.903	0.762,0.932,0.818	0.062
67904	ENSG00000124532.15	MRS2	chr6	+	24409460	24409573	24408407	24408444	24412221	24412395	67904	391497340	0,0,1	562445483	0,1,0	262	149	1	1	1.0,1.0,0.995	1.0,0.996,1.0	0
67905	ENSG00000124532.15	MRS2	chr6	+	24422936	24423050	24418460	24418578	24423583	24426190	67905	438526430	2,2,0	593558578	1,4,0	263	149	1	1	0.992,0.993,1.0	0.997,0.988,1.0	0
67909	ENSG00000081870.12	HSPB11	chr1	-	53928371	53928440	53923532	53923947	53930038	53930145	67909	109413511205	5,5,3	159712451190	1,5,5	218	149	1	1	0.993,0.995,0.996	0.999,0.994,0.994	-0.001
67910	ENSG00000081870.12	HSPB11	chr1	-	53930038	53930145	53923532	53923947	53939984	53940097	67910	619732762	2,3,0	943698770	1,3,0	256	149	1	1	0.994,0.993,1.0	0.998,0.993,1.0	-0.001
67911	ENSG00000081870.12	HSPB11	chr1	-	53939984	53940097	53930038	53930145	53945554	53945572	67911	91210331003	14,12,12	13049541017	19,18,11	262	149	0.560824	1	0.974,0.98,0.979	0.975,0.968,0.981	0.003
67912	ENSG00000150556.17	LYPD6B	chr2	+	149119102	149119163	149038717	149038801	149130882	149130953	67912	7,23,7	92,102,99	15,28,17	133,89,120	210	149	0.139928	1	0.051,0.138,0.048	0.074,0.182,0.091	-0.037
67913	ENSG00000150556.17	LYPD6B	chr2	+	149119102	149119163	149038717	149038801	149160763	149160835	67913	5,2,1	24,15,17	3,10,3	26,22,20	210	149	0.198836	1	0.129,0.086,0.04	0.076,0.244,0.096	-0.054
67914	ENSG00000150556.17	LYPD6B	chr2	+	149119102	149119163	149038717	149038801	149205252	149205322	67914	2,1,2	24,24,14	5,12,1	42,27,28	210	149	0.0326723	0.512134	0.056,0.029,0.092	0.078,0.24,0.025	-0.055
67915	ENSG00000150556.17	LYPD6B	chr2	+	149130882	149130953	149038698	149038801	149160763	149160835	67915	118,113,90	24,15,17	146104114	26,22,20	220	149	0.718862	1	0.769,0.836,0.782	0.792,0.762,0.794	0.013
67916	ENSG00000150556.17	LYPD6B	chr2	+	149130882	149130953	149038698	149038801	149187425	149187579	67916	41,43,38	0,0,1	59,36,38	0,0,0	220	149	1	1	1.0,1.0,0.963	1.0,1.0,1.0	-0.012
67917	ENSG00000150556.17	LYPD6B	chr2	+	149130882	149130953	149038698	149038801	149205252	149205404	67917	111116115	24,24,14	143105119	42,27,28	220	149	0.0541152	0.684984	0.758,0.766,0.848	0.698,0.725,0.742	0.069
67918	ENSG00000150556.17	LYPD6B	chr2	+	149130882	149130953	149119102	149119163	149160763	149160835	67918	56,60,35	3,1,0	77,71,61	1,1,3	220	149	0.880233	1	0.927,0.976,1.0	0.981,0.98,0.932	0.003
67919	ENSG00000150556.17	LYPD6B	chr2	+	149130882	149130953	149119102	149119163	149205252	149205404	67919	50,72,44	0,0,1	52,59,56	3,2,0	220	149	0.29193	1	1.0,1.0,0.968	0.922,0.952,1.0	0.031
67920	ENSG00000150556.17	LYPD6B	chr2	+	149143858	149143956	149130882	149130953	149160763	149160835	67920	4,0,2	92,85,56	1,2,0	102,91,89	247	149	0.760114	1	0.026,0.0,0.021	0.006,0.013,0.0	0.009
67921	ENSG00000150556.17	LYPD6B	chr2	+	149160763	149160835	149038698	149038801	149187425	149187635	67921	10,4,7	0,0,1	12,7,5	0,0,0	221	149	1	1	1.0,1.0,0.825	1.0,1.0,1.0	-0.058
67922	ENSG00000150556.17	LYPD6B	chr2	+	149160763	149160835	149038698	149038801	149205252	149205404	67922	49,55,51	24,24,14	114,61,70	42,27,28	221	149	0.94834	1	0.579,0.607,0.711	0.647,0.604,0.628	0.006
67923	ENSG00000150556.17	LYPD6B	chr2	+	149160763	149160835	149038698	149038801	149212991	149213122	67923	6,2,6	0,0,0	6,8,5	2,0,0	221	149	1	1	1.0,1.0,1.0	0.669,1.0,1.0	0.11
67924	ENSG00000150556.17	LYPD6B	chr2	+	149160763	149160835	149119102	149119163	149205252	149205404	67924	29,45,34	0,0,1	93,42,58	3,2,0	221	149	0.288646	1	1.0,1.0,0.958	0.954,0.934,1.0	0.023
67925	ENSG00000150556.17	LYPD6B	chr2	+	149160763	149160835	149130882	149130953	149187425	149187635	67925	37,41,25	4,0,0	38,37,45	4,4,4	221	149	0.0165434	0.34366	0.862,1.0,1.0	0.865,0.862,0.884	0.084
67926	ENSG00000150556.17	LYPD6B	chr2	+	149160763	149160835	149130882	149130953	149200625	149200708	67926	37,39,24	1,0,0	32,37,45	0,0,0	221	149	1	1	0.961,1.0,1.0	1.0,1.0,1.0	-0.013
67927	ENSG00000150556.17	LYPD6B	chr2	+	149160763	149160835	149130882	149130953	149205252	149205404	67927	92,110,80	87,97,94	185123127	123,86,102	221	149	0.0204071	0.389824	0.416,0.433,0.365	0.503,0.491,0.456	-0.079
67928	ENSG00000150556.17	LYPD6B	chr2	+	149161448	149161477	149160763	149160835	149187425	149187635	67928	18,9,7	4,2,1	5,3,13	6,0,0	178	149	0.737865	1	0.79,0.79,0.854	0.411,1.0,1.0	0.008
67929	ENSG00000150556.17	LYPD6B	chr2	+	149161448	149161477	149160763	149160835	149200625	149200708	67929	14,10,6	1,0,0	7,3,11	0,0,0	178	149	1	1	0.921,1.0,1.0	1.0,1.0,1.0	-0.026
67930	ENSG00000150556.17	LYPD6B	chr2	+	149161448	149161477	149160763	149160835	149205252	149205322	67930	30,26,15	73,89,72	20,25,41	176,105,96	178	149	0.285671	1	0.256,0.196,0.148	0.087,0.166,0.263	0.028
67931	ENSG00000150556.17	LYPD6B	chr2	+	149187425	149187579	149130882	149130953	149205252	149205404	67931	6,3,8	87,97,94	12,13,5	123,86,102	303	149	0.119314	1	0.033,0.015,0.04	0.046,0.069,0.024	-0.017
67932	ENSG00000150556.17	LYPD6B	chr2	+	149205252	149205404	149038698	149038801	149212991	149213122	67932	50,42,32	0,0,0	64,72,57	2,0,0	301	149	1	1	1.0,1.0,1.0	0.941,1.0,1.0	0.02
67933	ENSG00000150556.17	LYPD6B	chr2	+	149205252	149205404	149130882	149130953	149208313	149208412	67933	297357276	0,0,0	484387381	1,0,0	301	149	1	1	1.0,1.0,1.0	0.996,1.0,1.0	0.001
67934	ENSG00000150556.17	LYPD6B	chr2	+	149205252	149205404	149160763	149160835	149212991	149213122	67934	99,107,90	0,0,0	198150125	0,2,0	301	149	1	1	1.0,1.0,1.0	1.0,0.974,1.0	0.009
67935	ENSG00000150556.17	LYPD6B	chr2	+	149206018	149206195	149205252	149205404	149208313	149208367	67935	21,27,27	184242164	40,42,18	339257250	326	149	0.723144	1	0.05,0.049,0.07	0.051,0.07,0.032	0.005
67936	ENSG00000150556.17	LYPD6B	chr2	+	149208313	149208412	149205252	149205404	149212991	149213122	67936	321420297	0,0,0	558417425	0,1,0	248	149	1	1	1.0,1.0,1.0	1.0,0.996,1.0	0.001
67938	ENSG00000117394.24	SLC2A1	chr1	-	42928931	42929033	42927604	42927808	42929209	42929314	67938	691877156339	6,5,0	608556965705	2,1,0	251	149	1	1	0.999,0.999,1.0	0.999,1.0,1.0	0
67939	ENSG00000117394.24	SLC2A1	chr1	-	42929872	42930035	42929209	42929780	42930625	42930866	67939	694876346648	2,0,0	648557045661	0,0,0	312	149	1	1	0.999,1.0,1.0	1.0,1.0,1.0	0
67940	ENSG00000117394.24	SLC2A1	chr1	-	42929872	42930035	42929209	42929780	42931045	42931206	67940	383340693508	2,0,0	348431443092	0,0,0	312	149	1	1	0.999,1.0,1.0	1.0,1.0,1.0	0
67941	ENSG00000117394.24	SLC2A1	chr1	-	42930625	42930866	42929592	42929780	42931045	42931206	67941	491257164741	2,0,0	468338574386	0,0,0	390	149	1	1	0.999,1.0,1.0	1.0,1.0,1.0	0
67942	ENSG00000117394.24	SLC2A1	chr1	-	42930625	42930866	42929872	42930035	42931045	42931206	67942	802592817881	0,0,0	769064156956	6,0,0	390	149	1	1	1.0,1.0,1.0	0.998,1.0,1.0	0.001
67943	ENSG00000117394.24	SLC2A1	chr1	-	42931045	42931206	42930318	42930866	42943225	42943238	67943	626973516161	0,0,1	582950285545	0,0,0	310	149	1	1	1.0,1.0,1.0	1.0,1.0,1.0	0
67944	ENSG00000117394.24	SLC2A1	chr1	-	42943225	42943321	42930959	42931206	42958633	42958674	67944	563866416051	0,4,0	532647124984	0,0,4	245	149	1	1	1.0,0.999,1.0	1.0,1.0,0.999	0
67945	ENSG00000223393.2	RP5-858B6.3	chr1	+	230874541	230875155	230868947	230869359	230875305	230875565	67945	14,27,30	0,0,2	4,20,8	0,0,0	763	149	1	1	1.0,1.0,0.745	1.0,1.0,1.0	-0.085
67946	ENSG00000078246.17	TULP3	chr12	+	2909528	2909580	2890890	2890988	2922261	2922402	67946	63,71,57	0,0,0	45,62,47	2,0,0	201	149	1	1	1.0,1.0,1.0	0.943,1.0,1.0	0.019
67947	ENSG00000078246.17	TULP3	chr12	+	2920762	2920922	2909528	2909580	2922261	2922402	67947	461630574	50,51,48	474443534	42,53,38	309	149	0.896557	1	0.816,0.856,0.852	0.845,0.801,0.871	0.002
67948	ENSG00000078246.17	TULP3	chr12	+	2930247	2930345	2922261	2922402	2931036	2931240	67948	390497346	5,8,6	469311399	9,5,6	247	149	0.781907	1	0.979,0.974,0.972	0.969,0.974,0.976	0.002
67949	ENSG00000078246.17	TULP3	chr12	+	2930905	2930939	2930247	2930345	2931036	2931240	67949	0,3,0	255338196	0,0,0	294184254	183	149	1	1	0.0,0.007,0.0	0.0,0.0,0.0	0.002
67950	ENSG00000078246.17	TULP3	chr12	+	2931036	2931240	2930247	2930345	2937630	2937729	67950	340458289	0,0,0	368264336	0,2,0	353	149	1	1	1.0,1.0,1.0	1.0,0.982,1.0	0.006
67951	ENSG00000078246.17	TULP3	chr12	+	2933417	2933530	2931036	2931240	2934446	2934561	67951	354409310	1,0,0	435318360	0,0,0	262	149	1	1	0.995,1.0,1.0	1.0,1.0,1.0	-0.002
67952	ENSG00000078246.17	TULP3	chr12	+	2933417	2933530	2931036	2931240	2937630	2937729	67952	168199134	0,0,6	241150190	0,0,0	262	149	0.630918	1	1.0,1.0,0.927	1.0,1.0,1.0	-0.024
67953	ENSG00000078246.17	TULP3	chr12	+	2934446	2934561	2931036	2931240	2937630	2937729	67953	152169151	0,0,6	148131120	0,0,0	264	149	0.587202	1	1.0,1.0,0.934	1.0,1.0,1.0	-0.022
67954	ENSG00000078246.17	TULP3	chr12	+	2934446	2934561	2933417	2933530	2937630	2937729	67954	332391312	2,2,1	344298299	3,3,3	264	149	0.74894	1	0.989,0.991,0.994	0.985,0.982,0.983	0.008
67955	ENSG00000078246.17	TULP3	chr12	+	2934446	2934561	2933417	2933530	2938113	2938285	67955	176224183	1,0,0	208172188	0,0,0	264	149	1	1	0.99,1.0,1.0	1.0,1.0,1.0	-0.003
67956	ENSG00000078246.17	TULP3	chr12	+	2937630	2937729	2933417	2933530	2938113	2938285	67956	186231198	1,0,0	203183181	0,0,0	248	149	1	1	0.991,1.0,1.0	1.0,1.0,1.0	-0.003
67957	ENSG00000078246.17	TULP3	chr12	+	2937630	2937729	2934446	2934561	2938113	2938285	67957	375427386	12,13,27	376339326	20,23,15	248	149	0.256761	1	0.949,0.952,0.896	0.919,0.899,0.929	0.017
67959	ENSG00000224272.2	AC114730.3	chr2	-	241810466	241810514	241809109	241809368	241810599	241810623	67959	1,12,4	0,0,0	3,1,2	6,0,0	197	149	0.0218654	0.405303	1.0,1.0,1.0	0.274,1.0,1.0	0.242
67960	ENSG00000147324.11	MFHAS1	chr8	-	8790323	8790434	8785758	8786055	8797364	8797491	67960	62,44,52	134194181	95,66,91	219181180	260	149	0.0265658	0.455135	0.21,0.115,0.141	0.199,0.173,0.225	-0.044
67961	ENSG00000147324.11	MFHAS1	chr8	-	8797364	8797491	8783353	8786055	8890060	8893630	67961	307387320	0,2,4	450363336	4,1,0	276	149	1	1	1.0,0.991,0.977	0.984,0.995,1.0	-0.004
67963	ENSG00000075624.17	ACTB	chr7	-	5527732	5527891	5527150	5527611	5528003	5528098	67963	1.78437e+17	0,2,0	1.95952e+17	1,8,2	308	149	1	1	1.0,1.0,1.0	1.0,1.0,1.0	0
67964	ENSG00000075624.17	ACTB	chr7	-	5529018	5529059	5528280	5528719	5529160	5529400	67964	3,4,8	1.54101e+17	1,3,4	1.63437e+17	190	149	1	1	0.0,0.0,0.0	0.0,0.0,0.0	0
67966	ENSG00000075624.17	ACTB	chr7	-	5529534	5529663	5528280	5529400	5530523	5530581	67966	3.57923e+17	12,13,7	3.70892e+17	22,12,25	278	149	1	1	1.0,1.0,1.0	1.0,1.0,1.0	0
67967	ENSG00000075624.17	ACTB	chr7	-	5529534	5529684	5529160	5529400	5530523	5530627	67967	2.0994e+17	12,13,7	2.23577e+17	22,12,25	299	149	1	1	1.0,1.0,1.0	1.0,1.0,1.0	0
67968	ENSG00000075624.17	ACTB	chr7	-	5529534	5529733	5529160	5529400	5530523	5530601	67968	2.11057e+17	12,13,7	2.24592e+17	22,12,25	348	149	1	1	1.0,1.0,1.0	1.0,1.0,1.0	0
67970	ENSG00000163874.11	ZC3H12A	chr1	+	37480289	37480429	37475458	37475939	37481600	37481835	67970	313392329	0,0,0	511370467	0,1,0	289	149	1	1	1.0,1.0,1.0	1.0,0.995,1.0	0.002
67971	ENSG00000085978.22	ATG16L1	chr2	+	233256101	233256195	233251570	233251942	233263129	233263235	67971	575704500	0,0,0	610535543	2,0,1	243	149	1	1	1.0,1.0,1.0	0.995,1.0,0.997	0.003
67972	ENSG00000085978.22	ATG16L1	chr2	+	233256101	233256195	233251570	233251942	233270001	233270067	67972	269332256	0,0,0	282247263	0,0,1	243	149	1	1	1.0,1.0,1.0	1.0,1.0,0.994	0.002
67973	ENSG00000085978.22	ATG16L1	chr2	+	233264891	233265143	233263991	233264065	233270001	233270067	67973	828956822	1,4,6	923786785	11,10,7	401	149	0.00277978	0.116533	0.997,0.989,0.981	0.969,0.967,0.977	0.018
67974	ENSG00000085978.22	ATG16L1	chr2	+	233272965	233273052	233270001	233270067	233274675	233274778	67974	319377276	0,0,0	366319281	0,0,1	236	149	1	1	1.0,1.0,1.0	1.0,1.0,0.994	0.002
67975	ENSG00000085978.22	ATG16L1	chr2	+	233272965	233273777	233270001	233270067	233274675	233274778	67975	306380286	0,0,0	356322287	0,0,1	961	149	1	1	1.0,1.0,1.0	1.0,1.0,0.978	0.007
67976	ENSG00000085978.22	ATG16L1	chr2	+	233273720	233273777	233272965	233273052	233274675	233274778	67976	254344313	132168104	273261257	143138116	206	149	0.335936	1	0.582,0.597,0.685	0.58,0.578,0.616	0.03
67977	ENSG00000085978.22	ATG16L1	chr2	+	233273990	233274041	233273720	233273777	233274675	233274738	67977	0,0,2	168233202	0,0,0	192186181	200	149	1	1	0.0,0.0,0.007	0.0,0.0,0.0	0.002
67978	ENSG00000085978.22	ATG16L1	chr2	+	233289853	233289974	233282681	233282753	233290247	233290348	67978	483614462	0,2,0	595472554	0,0,1	270	149	1	1	1.0,0.994,1.0	1.0,1.0,0.997	-0.001
67980	ENSG00000228113.7	AC003991.3	chr7	+	88276955	88277169	88271762	88271870	88292187	88292260	67980	4,9,2	0,1,0	5,1,3	1,0,0	363	149	1	1	1.0,0.787,1.0	0.672,1.0,1.0	0.038
67985	ENSG00000186280.7	KDM4D	chr11	+	94975653	94975748	94973708	94974068	94997023	94999519	67985	15,11,13	5,0,0	18,22,8	0,0,1	244	149	0.0499813	0.654796	0.647,1.0,1.0	1.0,1.0,0.83	-0.061
67986	ENSG00000186594.14	MIR22HG	chr17	-	1713702	1714014	1711492	1712399	1714370	1714453	67986	551740696	1,0,0	599596665	0,0,0	461	149	1	1	0.994,1.0,1.0	1.0,1.0,1.0	-0.002
67987	ENSG00000186594.14	MIR22HG	chr17	-	1713702	1714014	1711492	1712399	1716129	1716208	67987	432626560	0,3,0	484486514	0,1,0	461	149	1	1	1.0,0.985,1.0	1.0,0.994,1.0	-0.003
67988	ENSG00000186594.14	MIR22HG	chr17	-	1713702	1714014	1712878	1713055	1716129	1716208	67988	362525474	1,0,0	399392400	0,0,0	461	149	1	1	0.992,1.0,1.0	1.0,1.0,1.0	-0.003
67989	ENSG00000186594.14	MIR22HG	chr17	-	1713855	1714014	1711970	1712399	1714370	1714453	67989	182193201	1,0,0	182177211	0,0,0	308	149	1	1	0.989,1.0,1.0	1.0,1.0,1.0	-0.004
67990	ENSG00000186594.14	MIR22HG	chr17	-	1713855	1714014	1711970	1712399	1716129	1716197	67990	63,79,65	0,3,0	67,67,60	0,1,0	308	149	0.779834	1	1.0,0.927,1.0	1.0,0.97,1.0	-0.014
67991	ENSG00000186594.14	MIR22HG	chr17	-	1713855	1714014	1712769	1713055	1716129	1716197	67991	50,65,53	1,0,0	56,51,53	0,0,0	308	149	1	1	0.96,1.0,1.0	1.0,1.0,1.0	-0.013
67992	ENSG00000186594.14	MIR22HG	chr17	-	1714370	1714453	1711492	1712399	1716129	1716208	67992	12,13,9	0,3,0	17,13,18	0,1,0	232	149	0.603744	1	1.0,0.736,1.0	1.0,0.893,1.0	-0.052
67993	ENSG00000186594.14	MIR22HG	chr17	-	1714370	1714453	1713447	1714014	1716129	1716208	67993	155151172	43,42,43	157136184	46,37,32	232	149	0.549759	1	0.698,0.698,0.72	0.687,0.702,0.787	-0.02
67994	ENSG00000114416.18	FXR1	chr3	+	180914651	180914995	180912481	180912736	180933333	180933386	67994	43,29,47	701861686	56,59,34	749695773	493	149	0.124543	1	0.018,0.01,0.02	0.022,0.025,0.013	-0.004
67995	ENSG00000114416.18	FXR1	chr3	+	180914651	180914995	180912481	180912736	180947864	180947936	67995	29,30,34	9,8,7	49,58,24	7,6,7	493	149	0.178688	1	0.493,0.531,0.595	0.679,0.745,0.509	-0.105
67997	ENSG00000114416.18	FXR1	chr3	+	180933333	180933386	180912490	180912736	180935137	180935231	67997	9341152933	4,4,1	10519531027	4,2,4	202	149	1	1	0.994,0.995,0.999	0.995,0.997,0.995	0
67998	ENSG00000114416.18	FXR1	chr3	+	180933333	180933386	180912490	180912736	180947864	180947936	67998	15,19,16	9,8,7	10,6,15	7,6,7	202	149	0.450027	1	0.551,0.637,0.628	0.513,0.425,0.612	0.089
67999	ENSG00000114416.18	FXR1	chr3	+	180933333	180933386	180914651	180914995	180947864	180947936	67999	10,0,10	0,2,0	6,1,9	0,0,0	202	149	0.27513	1	1.0,0.0,1.0	1.0,1.0,1.0	-0.333
68000	ENSG00000114416.18	FXR1	chr3	+	180935137	180935231	180912670	180912736	180947864	180947936	68000	730860780	9,8,7	896722832	7,6,7	243	149	0.484976	1	0.98,0.985,0.986	0.987,0.987,0.986	-0.003
68001	ENSG00000114416.18	FXR1	chr3	+	180935137	180935231	180912670	180912736	180951297	180951468	68001	3,7,10	2,0,1	17,8,13	0,0,0	243	149	0.705285	1	0.479,1.0,0.86	1.0,1.0,1.0	-0.22
68002	ENSG00000114416.18	FXR1	chr3	+	180935137	180935231	180933333	180933386	180947864	180947936	68002	158319411630	0,0,5	187916241791	4,0,5	243	149	1	1	1.0,1.0,0.995	0.997,1.0,0.995	0.001
68003	ENSG00000114416.18	FXR1	chr3	+	180947864	180947936	180912670	180912736	180951297	180951468	68003	0,0,2	2,0,1	0,1,0	0,0,0	221	149	1	1	0.0,NA,0.574	NA,1.0,NA	-0.713
68004	ENSG00000114416.18	FXR1	chr3	+	180947864	180947936	180935137	180935231	180951297	180951468	68004	481568520	1,3,4	591484549	4,2,4	221	149	1	1	0.997,0.992,0.989	0.99,0.994,0.989	0.002
68005	ENSG00000114416.18	FXR1	chr3	+	180951297	180951468	180912481	180912736	180957818	180957928	68005	432487386	3,1,2	528424428	0,2,1	320	149	1	1	0.985,0.996,0.989	1.0,0.99,0.995	-0.005
68006	ENSG00000114416.18	FXR1	chr3	+	180951297	180951468	180949226	180949343	180953761	180953840	68006	237029652393	0,0,0	318526892780	2,0,0	320	149	1	1	1.0,1.0,1.0	0.999,1.0,1.0	0
68007	ENSG00000114416.18	FXR1	chr3	+	180953761	180953840	180951297	180951468	180957818	180957928	68007	158720331680	0,3,0	219619501832	1,1,0	228	149	1	1	1.0,0.998,1.0	0.999,0.999,1.0	0
68008	ENSG00000114416.18	FXR1	chr3	+	180968050	180968254	180953761	180953840	180975312	180975404	68008	876982827	0,0,0	948823878	0,0,1	353	149	1	1	1.0,1.0,1.0	1.0,1.0,0.997	0.001
68009	ENSG00000114416.18	FXR1	chr3	+	180968050	180968254	180962882	180963090	180976121	180976282	68009	241628442316	0,0,0	282924912534	0,0,1	353	149	1	1	1.0,1.0,1.0	1.0,1.0,0.999	0
68010	ENSG00000114416.18	FXR1	chr3	+	180970157	180970358	180968050	180968254	180975312	180975404	68010	314837543052	0,1,0	406234193193	0,2,0	350	149	1	1	1.0,0.999,1.0	1.0,0.999,1.0	0
68011	ENSG00000114416.18	FXR1	chr3	+	180970157	180970358	180968050	180968254	180976121	180976418	68011	310437373017	0,4,1	402533903188	1,0,0	350	149	1	1	1.0,0.997,0.999	0.999,1.0,1.0	-0.001
68012	ENSG00000114416.18	FXR1	chr3	+	180971074	180971155	180970157	180970358	180975312	180975404	68012	28,34,34	715808658	35,21,20	879778729	230	149	0.0626277	0.744917	0.025,0.027,0.032	0.025,0.017,0.017	0.008
68013	ENSG00000114416.18	FXR1	chr3	+	180971074	180971155	180970157	180970358	180976121	180976282	68013	16,20,14	670791623	13,11,13	843749726	230	149	0.0868525	0.897443	0.015,0.016,0.014	0.01,0.009,0.011	0.005
68014	ENSG00000114416.18	FXR1	chr3	+	180975312	180975404	180912481	180912736	180976121	180976282	68014	396436354	0,0,0	568482376	0,1,0	241	149	1	1	1.0,1.0,1.0	1.0,0.997,1.0	0.001
68015	ENSG00000114416.18	FXR1	chr3	+	180975312	180975404	180968050	180968254	180976121	180976282	68015	396437354	0,4,1	567484376	1,0,0	241	149	1	1	1.0,0.985,0.995	0.997,1.0,1.0	-0.006
68016	ENSG00000114416.18	FXR1	chr3	+	180975312	180975404	180970157	180970358	180976121	180976282	68016	10611187951	670791623	138112061044	843749726	241	149	0.864719	1	0.495,0.481,0.486	0.503,0.499,0.471	-0.004
68017	ENSG00000114416.18	FXR1	chr3	+	180975312	180975404	180971074	180971155	180976121	180976282	68017	409449371	0,0,0	587490385	0,0,2	241	149	1	1	1.0,1.0,1.0	1.0,1.0,0.992	0.003
68019	ENSG00000135924.17	DNAJB2	chr2	+	219283132	219283235	219282697	219282929	219283418	219283489	68019	719872678	7,1,12	723570565	2,2,4	252	149	0.398336	1	0.984,0.998,0.971	0.995,0.994,0.988	-0.008
68020	ENSG00000135924.17	DNAJB2	chr2	+	219283418	219283489	219283063	219283235	219284631	219284696	68020	680845696	1,2,0	650530587	2,3,1	220	149	1	1	0.998,0.997,1.0	0.995,0.992,0.997	0.004
68021	ENSG00000163528.13	CHCHD4	chr3	-	14116425	14116524	14112076	14113194	14124654	14124870	68021	8801035926	0,0,0	135612471235	0,0,2	248	149	1	1	1.0,1.0,1.0	1.0,1.0,0.997	0.001
68022	ENSG00000163528.13	CHCHD4	chr3	-	14119144	14119313	14116425	14116524	14121916	14122086	68022	4,2,1	50,40,31	0,0,0	69,33,64	318	149	0.582041	1	0.036,0.023,0.015	0.0,0.0,0.0	0.025
68023	ENSG00000163528.13	CHCHD4	chr3	-	14121916	14122086	14116425	14116524	14124654	14124749	68023	86,86,91	424523458	144102142	638602577	319	149	0.284323	1	0.087,0.071,0.085	0.095,0.073,0.103	-0.009
68024	ENSG00000227403.2	LINC01806	chr2	+	161245423	161245467	161244729	161244895	161246874	161249049	68024	13,31,18	4,3,7	34,24,23	3,1,0	193	149	0.000979636	0.0613929	0.715,0.889,0.665	0.897,0.949,1.0	-0.192
68030	ENSG00000227827.3	PKD1P2	chr16	+	16357928	16358112	16357138	16357810	16358547	16358768	68030	27,23,12	0,0,0	13,11,23	1,0,0	333	149	1	1	1.0,1.0,1.0	0.853,1.0,1.0	0.049
68031	ENSG00000227827.3	PKD1P2	chr16	+	16358547	16358768	16357928	16358112	16358956	16359072	68031	173216179	1,1,7	149123174	2,0,1	370	149	0.0613287	0.735153	0.986,0.989,0.911	0.968,1.0,0.986	-0.023
68032	ENSG00000124207.17	CSE1L	chr20	+	49058452	49058548	49046245	49046423	49063201	49063344	68032	377751074200	4,11,8	555748035049	7,5,6	245	149	1	1	0.998,0.996,0.997	0.998,0.998,0.998	-0.001
68033	ENSG00000124207.17	CSE1L	chr20	+	49058452	49058548	49046245	49046423	49066191	49066293	68033	169923201862	0,0,0	226920482097	1,0,0	245	149	1	1	1.0,1.0,1.0	0.999,1.0,1.0	0
68034	ENSG00000124207.17	CSE1L	chr20	+	49063201	49063344	49046245	49046423	49066191	49066293	68034	256633082444	0,0,0	381130703368	1,0,0	292	149	1	1	1.0,1.0,1.0	0.999,1.0,1.0	0
68035	ENSG00000124207.17	CSE1L	chr20	+	49063201	49063344	49058452	49058548	49066191	49066293	68035	481463004927	2,0,0	736460156520	0,0,1	292	149	1	1	0.999,1.0,1.0	1.0,1.0,1.0	0
68036	ENSG00000124207.17	CSE1L	chr20	+	49063201	49063344	49058452	49058548	49074784	49074850	68036	226830212505	0,0,0	358529703170	0,1,1	292	149	1	1	1.0,1.0,1.0	1.0,0.999,0.999	0.001
68037	ENSG00000124207.17	CSE1L	chr20	+	49066191	49066293	49063201	49063344	49066364	49066510	68037	439355324092	0,0,1	627151585619	0,1,3	251	149	1	1	1.0,1.0,1.0	1.0,1.0,0.999	0
37425	ENSG00000141644.18	MBD1	chr18	-	50274976	50275045	50273563	50273863	50275128	50275155	37425	627825664	31,26,29	728617698	45,46,53	218	149	0.000541314	0.0425802	0.933,0.956,0.94	0.917,0.902,0.9	0.037
68039	ENSG00000124207.17	CSE1L	chr20	+	49067189	49067280	49066364	49066510	49068714	49068822	68039	352343053549	0,5,1	504443714449	6,2,1	240	149	1	1	1.0,0.998,1.0	0.998,0.999,1.0	0
68040	ENSG00000124207.17	CSE1L	chr20	+	49068714	49068822	49063201	49063344	49072285	49072453	68040	1,4,2	0,1,0	9,3,1	0,0,0	257	149	1	1	1.0,0.699,1.0	1.0,1.0,1.0	-0.1
68041	ENSG00000124207.17	CSE1L	chr20	+	49068714	49068822	49067189	49067280	49070204	49070297	68041	410851114046	0,0,0	602652315426	2,0,0	257	149	1	1	1.0,1.0,1.0	0.999,1.0,1.0	0
68042	ENSG00000124207.17	CSE1L	chr20	+	49068714	49068822	49067189	49067280	49072285	49072453	68042	200124971987	1,5,8	293325202687	1,3,3	257	149	1	1	0.999,0.997,0.993	0.999,0.998,0.998	-0.002
68043	ENSG00000124207.17	CSE1L	chr20	+	49070204	49070297	49067189	49067280	49072285	49072453	68043	170419951636	1,5,8	252920962352	1,3,3	242	149	1	1	0.999,0.996,0.992	0.999,0.998,0.998	-0.003
68044	ENSG00000124207.17	CSE1L	chr20	+	49070204	49070297	49068714	49068822	49072285	49072453	68044	367044203591	0,1,0	544446974963	0,0,0	242	149	1	1	1.0,1.0,1.0	1.0,1.0,1.0	0
68045	ENSG00000124207.17	CSE1L	chr20	+	49072285	49072453	49070204	49070297	49072567	49072697	68045	526061485042	6,5,2	789964386888	7,2,5	317	149	1	1	0.998,0.998,0.999	0.998,0.999,0.998	0
68046	ENSG00000124207.17	CSE1L	chr20	+	49072567	49072697	49070204	49070297	49074784	49074850	68046	243229182215	0,1,5	367030713102	6,0,3	279	149	1	1	1.0,0.999,0.996	0.997,1.0,0.998	0
68047	ENSG00000124207.17	CSE1L	chr20	+	49076979	49077064	49075317	49075520	49078560	49078622	68047	369947233692	1,0,1	555950165047	0,1,1	234	149	1	1	1.0,1.0,1.0	1.0,1.0,1.0	0
68048	ENSG00000124207.17	CSE1L	chr20	+	49078560	49078622	49076979	49077064	49084025	49084162	68048	317339652976	5,2,4	468741754476	0,6,11	211	149	1	1	0.998,0.999,0.998	1.0,0.998,0.997	0
68049	ENSG00000124207.17	CSE1L	chr20	+	49084025	49084162	49078560	49078622	49089246	49089397	68049	243929482223	0,0,0	355231703366	0,8,0	286	149	1	1	1.0,1.0,1.0	1.0,0.995,1.0	0.002
68050	ENSG00000124207.17	CSE1L	chr20	+	49085282	49085386	49084025	49084162	49088008	49088106	68050	379649473818	4,5,0	631351335613	0,9,8	253	149	1	1	0.998,0.998,1.0	1.0,0.997,0.998	0
68051	ENSG00000124207.17	CSE1L	chr20	+	49085282	49085386	49084025	49084162	49089246	49089397	68051	147818891400	13,12,17	247220232116	4,13,17	253	149	0.144239	1	0.985,0.989,0.98	0.997,0.989,0.987	-0.006
68052	ENSG00000124207.17	CSE1L	chr20	+	49088008	49088106	49070204	49070297	49090741	49090839	68052	6,2,9	1,0,0	10,14,23	0,0,2	247	149	1	1	0.784,1.0,1.0	1.0,1.0,0.874	-0.03
68053	ENSG00000124207.17	CSE1L	chr20	+	49088008	49088106	49084025	49084162	49089246	49089397	68053	165021161745	13,12,17	295223592451	4,13,17	247	149	0.467594	1	0.987,0.991,0.984	0.998,0.991,0.989	-0.005
68054	ENSG00000124207.17	CSE1L	chr20	+	49088008	49088106	49085282	49085386	49089246	49089397	68054	398151844171	20,12,6	681954795965	13,20,25	247	149	1	1	0.992,0.996,0.998	0.997,0.994,0.993	0.001
68055	ENSG00000124207.17	CSE1L	chr20	+	49089246	49089397	49088008	49088106	49090741	49090839	68055	271233292778	0,0,0	464937013950	4,1,0	300	149	1	1	1.0,1.0,1.0	0.998,0.999,1.0	0.001
68056	ENSG00000124207.17	CSE1L	chr20	+	49089537	49089746	49089246	49089397	49090741	49090839	68056	707485827066	0,0,1	1154293129659	0,0,0	358	149	1	1	1.0,1.0,1.0	1.0,1.0,1.0	0
68057	ENSG00000124207.17	CSE1L	chr20	+	49090936	49091022	49090741	49090839	49094139	49094286	68057	135518751437	0,0,0	246819281982	3,0,0	235	149	1	1	1.0,1.0,1.0	0.998,1.0,1.0	0.001
68058	ENSG00000124207.17	CSE1L	chr20	+	49092045	49092127	49090936	49091022	49094139	49094286	68058	439352984106	2,0,0	723357555713	1,0,2	231	149	1	1	0.999,1.0,1.0	1.0,1.0,0.999	0
68061	ENSG00000117569.19	PTBP2	chr1	+	96769702	96769875	96751424	96751500	96770707	96770851	68061	157231196	0,1,0	200252159	0,2,1	322	149	1	1	1.0,0.991,1.0	1.0,0.983,0.987	0.007
68062	ENSG00000117569.19	PTBP2	chr1	+	96770707	96770851	96751424	96751500	96777584	96777749	68062	63,109,83	0,0,0	124,75,85	0,3,0	293	149	1	1	1.0,1.0,1.0	1.0,0.927,1.0	0.024
68063	ENSG00000117569.19	PTBP2	chr1	+	96777584	96777749	96751424	96751500	96777835	96777946	68063	105,104,86	0,0,0	105,99,85	0,0,3	314	149	1	1	1.0,1.0,1.0	1.0,1.0,0.931	0.023
68064	ENSG00000117569.19	PTBP2	chr1	+	96804784	96804939	96785058	96785254	96806865	96806958	68064	114,130,99	0,1,0	137126139	1,0,0	304	149	1	1	1.0,0.985,1.0	0.985,1.0,1.0	0
68065	ENSG00000117569.19	PTBP2	chr1	+	96804784	96804939	96785058	96785254	96813272	96813447	68065	23,37,19	0,0,0	40,37,52	1,1,0	304	149	1	1	1.0,1.0,1.0	0.951,0.948,1.0	0.034
68066	ENSG00000117569.19	PTBP2	chr1	+	96804799	96804939	96784947	96785254	96806865	96806958	68066	139164132	0,1,0	157148145	1,0,0	289	149	1	1	1.0,0.988,1.0	0.988,1.0,1.0	0
68067	ENSG00000117569.19	PTBP2	chr1	+	96804799	96804939	96784947	96785254	96813272	96813488	68067	48,71,52	0,0,0	60,59,58	1,1,0	289	149	1	1	1.0,1.0,1.0	0.969,0.968,1.0	0.021
68068	ENSG00000117569.19	PTBP2	chr1	+	96804799	96806452	96785058	96785254	96806865	96806958	68068	314397330	0,1,0	364362427	1,0,0	1802	149	1	1	1.0,0.97,1.0	0.968,1.0,1.0	0.001
68069	ENSG00000117569.19	PTBP2	chr1	+	96806418	96806452	96804784	96804939	96806865	96806958	68069	18,29,23	91,93,80	31,19,21	97,90,87	183	149	0.911861	1	0.139,0.202,0.19	0.206,0.147,0.164	0.005
68070	ENSG00000117569.19	PTBP2	chr1	+	96806865	96806958	96784947	96785254	96812711	96812928	68070	105,143,95	1,0,0	118102103	0,0,2	242	149	1	1	0.985,1.0,1.0	1.0,1.0,0.969	0.005
68071	ENSG00000117569.19	PTBP2	chr1	+	96812711	96812928	96784947	96785254	96813272	96813499	68071	94,96,91	0,0,0	109,97,121	1,1,0	366	149	1	1	1.0,1.0,1.0	0.978,0.975,1.0	0.016
68072	ENSG00000117569.19	PTBP2	chr1	+	96813028	96813106	96812711	96812928	96813272	96813447	68072	76,86,74	6,4,8	117119112	12,3,3	227	149	0.322246	1	0.893,0.934,0.859	0.865,0.963,0.961	-0.034
92404	ENSG00000014641.21	MDH1	chr2	+	63594487	63594586	63588608	63589046	63599169	63599288	92404	137516021187	37,60,58	151012191266	97,71,86	248	149	4.61563e-05	0.00863999	0.957,0.941,0.925	0.903,0.912,0.898	0.037
68074	ENSG00000168542.16	COL3A1	chr2	+	188984759	188984962	188974372	188974568	188985196	188985247	68074	167392022016735	0,2,0	121151095011950	0,0,0	352	149	1	1	1.0,1.0,1.0	1.0,1.0,1.0	0
68075	ENSG00000168542.16	COL3A1	chr2	+	188988080	188988134	188987058	188987139	188988589	188988643	68075	738591776888	0,0,0	520044395263	0,0,1	203	149	1	1	1.0,1.0,1.0	1.0,1.0,1.0	0
68076	ENSG00000168542.16	COL3A1	chr2	+	188988080	188988134	188987058	188987139	188989395	188989449	68076	146218551404	0,0,0	10488731063	2,0,0	203	149	1	1	1.0,1.0,1.0	0.997,1.0,1.0	0.001
68077	ENSG00000168542.16	COL3A1	chr2	+	188988589	188988643	188987058	188987139	188989395	188989449	68077	220627642239	0,0,0	168114441610	2,0,0	203	149	1	1	1.0,1.0,1.0	0.998,1.0,1.0	0.001
68078	ENSG00000168542.16	COL3A1	chr2	+	188988589	188988643	188988080	188988134	188989395	188989449	68078	783696667453	2,0,0	561948265607	0,1,0	203	149	1	1	1.0,1.0,1.0	1.0,1.0,1.0	0
68079	ENSG00000168542.16	COL3A1	chr2	+	188990095	188990149	188989395	188989449	188990306	188990360	68079	9231111688525	0,3,1	657656786485	0,4,4	203	149	1	1	1.0,1.0,1.0	1.0,0.999,0.999	0.001
68080	ENSG00000168542.16	COL3A1	chr2	+	188991486	188991531	188991003	188991057	188991668	188991722	68080	825597147589	2,0,0	566250075698	0,0,0	194	149	1	1	1.0,1.0,1.0	1.0,1.0,1.0	0
68081	ENSG00000168542.16	COL3A1	chr2	+	188991668	188991722	188991486	188991531	188992183	188992228	68081	8893106338539	0,0,0	634455796303	0,1,0	203	149	1	1	1.0,1.0,1.0	1.0,1.0,1.0	0
68082	ENSG00000168542.16	COL3A1	chr2	+	188993360	188993459	188992886	188992940	188994037	188994082	68082	129481534212453	2,4,1	933683099119	2,3,0	248	149	1	1	1.0,1.0,1.0	1.0,0.999,1.0	0
68083	ENSG00000168542.16	COL3A1	chr2	+	188994037	188994082	188993360	188993459	188994233	188994308	68083	9464110698982	1,0,0	697461316575	0,0,0	194	149	1	1	1.0,1.0,1.0	1.0,1.0,1.0	0
68084	ENSG00000168542.16	COL3A1	chr2	+	188994540	188994594	188994233	188994332	188994723	188994831	68084	117501424211422	0,0,1	859577288125	1,0,1	203	149	1	1	1.0,1.0,1.0	1.0,1.0,1.0	0
68085	ENSG00000168542.16	COL3A1	chr2	+	188994723	188994831	188994540	188994594	188995691	188995790	68085	607974406009	3,0,0	438340044234	0,0,0	257	149	1	1	0.999,1.0,1.0	1.0,1.0,1.0	0
68086	ENSG00000168542.16	COL3A1	chr2	+	188995045	188995099	188994723	188994831	188995691	188995790	68086	107361339510672	1,0,2	795671777528	1,0,0	203	149	1	1	1.0,1.0,1.0	1.0,1.0,1.0	0
68087	ENSG00000168542.16	COL3A1	chr2	+	188995691	188995790	188995045	188995099	188996124	188996178	68087	131941589612979	0,0,0	946287439322	1,0,0	248	149	1	1	1.0,1.0,1.0	1.0,1.0,1.0	0
68088	ENSG00000168542.16	COL3A1	chr2	+	188996124	188996178	188995691	188995790	188996397	188996496	68088	10277121999742	1,0,0	733566157311	0,0,0	203	149	1	1	1.0,1.0,1.0	1.0,1.0,1.0	0
68089	ENSG00000168542.16	COL3A1	chr2	+	188996397	188996496	188996124	188996178	188997164	188997218	68089	130831552012660	5,2,1	961286409331	7,3,3	248	149	1	1	0.999,1.0,1.0	0.999,0.999,0.999	0.001
68090	ENSG00000168542.16	COL3A1	chr2	+	188997164	188997218	188996397	188996496	188997335	188997389	68090	107591266110434	0,0,5	786572167690	9,4,5	203	149	1	1	1.0,1.0,0.999	0.998,0.999,0.999	0.001
68091	ENSG00000168542.16	COL3A1	chr2	+	188998265	188998319	188997699	188997753	188998673	188998718	68091	107751247010518	0,6,0	793672817968	0,0,0	203	149	1	1	1.0,0.999,1.0	1.0,1.0,1.0	0
68092	ENSG00000168542.16	COL3A1	chr2	+	188998673	188998718	188997699	188997753	188999469	188999577	68092	2,6,0	0,0,0	0,0,0	1,0,0	194	149	1	1	1.0,1.0,NA	0.0,NA,NA	1
68093	ENSG00000168542.16	COL3A1	chr2	+	188998673	188998718	188998265	188998319	188999284	188999383	68093	10063117599756	0,1,0	726966357250	0,0,0	194	149	1	1	1.0,1.0,1.0	1.0,1.0,1.0	0
68094	ENSG00000168542.16	COL3A1	chr2	+	188999284	188999383	188998673	188998718	188999469	188999577	68094	133781533012646	3,3,0	957887149408	0,1,0	248	149	1	1	1.0,1.0,1.0	1.0,1.0,1.0	0
68095	ENSG00000168542.16	COL3A1	chr2	+	188999469	188999577	188999284	188999383	188999841	188999895	68095	120751448611852	2,0,0	926381288407	0,0,0	257	149	1	1	1.0,1.0,1.0	1.0,1.0,1.0	0
68096	ENSG00000168542.16	COL3A1	chr2	+	189001396	189001450	188999841	188999895	189001535	189001589	68096	107431275610975	5,1,0	841973557610	0,0,0	203	149	1	1	0.999,1.0,1.0	1.0,1.0,1.0	0
68097	ENSG00000168542.16	COL3A1	chr2	+	189002297	189002351	189001535	189001589	189002954	189003036	68097	122371482012321	0,1,1	950782108831	0,0,1	203	149	1	1	1.0,1.0,1.0	1.0,1.0,1.0	0
68098	ENSG00000168542.16	COL3A1	chr2	+	189002954	189003062	189002297	189002351	189003410	189003464	68098	167421982516734	4,3,2	129451116112322	1,1,2	257	149	1	1	1.0,1.0,1.0	1.0,1.0,1.0	0
68099	ENSG00000168542.16	COL3A1	chr2	+	189004256	189004364	189003981	189004143	189006205	189006259	68099	670677046339	1,0,0	518344664801	0,1,0	257	149	1	1	1.0,1.0,1.0	1.0,1.0,1.0	0
68100	ENSG00000168542.16	COL3A1	chr2	+	189005349	189005457	189004256	189004364	189006205	189006259	68100	140121698114097	0,0,0	10919989110507	1,0,0	257	149	1	1	1.0,1.0,1.0	1.0,1.0,1.0	0
68101	ENSG00000168542.16	COL3A1	chr2	+	189006205	189006259	189004256	189004364	189006344	189006452	68101	364444833872	0,0,3	316427382723	0,0,0	203	149	1	1	1.0,1.0,0.999	1.0,1.0,1.0	0
68102	ENSG00000168542.16	COL3A1	chr2	+	189006936	189006990	189006344	189006452	189007499	189007607	68102	136741643013698	1,0,0	10923967210198	0,0,1	203	149	1	1	1.0,1.0,1.0	1.0,1.0,1.0	0
68103	ENSG00000168542.16	COL3A1	chr2	+	189007499	189007607	189006344	189006452	189007884	189007938	68103	9037107828968	3,1,1	726362546450	2,0,0	257	149	1	1	0.999,1.0,1.0	1.0,1.0,1.0	0
68104	ENSG00000160094.15	ZNF362	chr1	+	33270486	33270612	33256491	33256654	33275213	33275248	68104	17,26,19	2,1,1	25,5,18	0,0,0	275	149	0.288799	1	0.822,0.934,0.911	1.0,1.0,1.0	-0.111
68105	ENSG00000160094.15	ZNF362	chr1	+	33270486	33270612	33256491	33256654	33276099	33276163	68105	34,51,45	115,94,109	36,15,27	48,49,43	275	149	0.208922	1	0.138,0.227,0.183	0.289,0.142,0.254	-0.046
68106	ENSG00000160094.15	ZNF362	chr1	+	33276099	33276163	33256544	33256654	33276347	33276594	68106	195179205	0,0,0	83,73,98	0,0,4	213	149	0.562119	1	1.0,1.0,1.0	1.0,1.0,0.945	0.018
68107	ENSG00000160094.15	ZNF362	chr1	+	33280123	33280457	33276347	33276594	33281586	33281811	68107	540573563	6,8,12	240252343	0,2,9	483	149	0.377578	1	0.965,0.957,0.935	1.0,0.975,0.922	-0.013
68108	ENSG00000160094.15	ZNF362	chr1	+	33281586	33281811	33276347	33276594	33294936	33295015	68108	293253331	0,5,5	140109166	1,0,2	374	149	0.132879	1	1.0,0.953,0.963	0.982,1.0,0.971	-0.012
68109	ENSG00000160094.15	ZNF362	chr1	+	33294936	33295015	33281586	33281811	33295146	33295305	68109	255227254	1,0,0	140,71,141	0,0,0	228	149	1	1	0.994,1.0,1.0	1.0,1.0,1.0	-0.002
68110	ENSG00000160094.15	ZNF362	chr1	+	33295146	33295305	33281586	33281811	33298929	33300719	68110	186199231	0,2,0	113,97,104	2,2,0	308	149	0.450523	1	1.0,0.98,1.0	0.965,0.959,1.0	0.019
68111	ENSG00000175711.8	B3GNTL1	chr17	-	82946878	82946983	82943790	82944049	82956694	82956769	68111	130,153,95	4,3,0	191104157	2,3,0	254	149	0.343248	1	0.95,0.968,1.0	0.982,0.953,1.0	-0.006
68112	ENSG00000175711.8	B3GNTL1	chr17	-	82960358	82960486	82957358	82957494	82961056	82961332	68112	7,19,4	107121103	2,5,5	117,97,94	277	149	0.00752017	0.216473	0.034,0.078,0.02	0.009,0.027,0.028	0.023
68113	ENSG00000175711.8	B3GNTL1	chr17	-	82961056	82961181	82957358	82957494	83005114	83005210	68113	94,114,93	0,5,0	115,90,73	0,0,1	274	149	0.670661	1	1.0,0.925,1.0	1.0,1.0,0.975	-0.017
68114	ENSG00000175711.8	B3GNTL1	chr17	-	82965650	82965746	82961056	82961181	83005114	83005210	68114	137168113	0,3,0	161164175	5,1,1	245	149	0.689411	1	1.0,0.971,1.0	0.951,0.99,0.991	0.013
68115	ENSG00000175711.8	B3GNTL1	chr17	-	83005114	83005210	82965650	82965746	83014453	83014519	68115	118,148,88	0,0,0	156169180	3,4,2	245	149	0.169416	1	1.0,1.0,1.0	0.969,0.963,0.982	0.029
68116	ENSG00000175711.8	B3GNTL1	chr17	-	83005574	83005671	83005114	83005210	83014453	83014519	68116	0,0,6	66,117,54	0,0,3	90,93,97	246	149	0.836159	1	0.0,0.0,0.063	0.0,0.0,0.018	0.015
68117	ENSG00000175711.8	B3GNTL1	chr17	-	83014453	83014519	83005114	83005210	83035034	83035099	68117	115179106	2,5,8	148143174	2,2,3	215	149	0.0243606	0.433335	0.976,0.961,0.902	0.981,0.98,0.976	-0.033
68118	ENSG00000175711.8	B3GNTL1	chr17	-	83035034	83035099	83014453	83014519	83048470	83048570	68118	115166129	2,0,4	148144170	0,1,3	214	149	0.56199	1	0.976,1.0,0.957	1.0,0.99,0.975	-0.011
68119	ENSG00000175711.8	B3GNTL1	chr17	-	83048668	83048785	83048470	83048570	83051736	83051810	68119	72,75,82	0,1,0	59,68,78	0,0,0	266	149	1	1	1.0,0.977,1.0	1.0,1.0,1.0	-0.008
68120	ENSG00000175711.8	B3GNTL1	chr17	-	83048706	83048785	83048470	83048570	83051736	83051809	68120	2,1,0	0,1,0	1,0,0	0,0,0	228	149	1	1	1.0,0.395,NA	1.0,NA,NA	-0.302
68121	ENSG00000069974.16	RAB27A	chr15	-	55234781	55234956	55230400	55230486	55270164	55270284	68121	353502376	0,4,0	318278291	0,0,0	324	149	1	1	1.0,0.983,1.0	1.0,1.0,1.0	-0.006
68122	ENSG00000069974.16	RAB27A	chr15	-	55234781	55234956	55230400	55230486	55289715	55289813	68122	193285182	0,0,1	163147144	0,0,0	324	149	1	1	1.0,1.0,0.988	1.0,1.0,1.0	-0.004
68123	ENSG00000069974.16	RAB27A	chr15	-	55237315	55237442	55234781	55234956	55238402	55238491	68123	0,2,2	5,0,0	0,5,0	1,2,0	276	149	1	1	0.0,1.0,1.0	0.0,0.574,NA	0.38
68124	ENSG00000069974.16	RAB27A	chr15	-	55237315	55237442	55234781	55234956	55270164	55270284	68124	0,0,4	177242200	0,0,0	167140152	276	149	1	1	0.0,0.0,0.011	0.0,0.0,0.0	0.004
68125	ENSG00000069974.16	RAB27A	chr15	-	55238402	55238491	55234781	55234956	55259920	55260023	68125	5,0,0	3,4,0	1,2,2	3,0,4	238	149	1	1	0.511,0.0,NA	0.173,1.0,0.238	-0.215
68126	ENSG00000069974.16	RAB27A	chr15	-	55238402	55238491	55234781	55234956	55270164	55270284	68126	11,2,1	177242200	1,6,0	167140152	238	149	0.846934	1	0.037,0.005,0.003	0.004,0.026,0.0	0.005
68127	ENSG00000069974.16	RAB27A	chr15	-	55238402	55238491	55237315	55237442	55270164	55270284	68127	6,3,1	0,0,2	0,9,0	0,0,0	238	149	1	1	1.0,1.0,0.238	NA,1.0,NA	-0.254
68128	ENSG00000069974.16	RAB27A	chr15	-	55259920	55260023	55234781	55234956	55270164	55270256	68128	5,8,2	177242200	4,0,7	167140152	252	149	0.905084	1	0.016,0.019,0.006	0.014,0.0,0.027	0
68129	ENSG00000069974.16	RAB27A	chr15	-	55259920	55260023	55238402	55238491	55270164	55270256	68129	2,4,2	6,2,1	1,0,5	0,7,0	252	149	0.152332	1	0.165,0.542,0.542	1.0,0.0,1.0	-0.25
68130	ENSG00000069974.16	RAB27A	chr15	-	55270164	55270284	55230400	55230486	55289715	55289813	68130	111,150,93	0,0,1	103,87,83	0,0,0	269	149	1	1	1.0,1.0,0.981	1.0,1.0,1.0	-0.006
68131	ENSG00000069974.16	RAB27A	chr15	-	55270164	55270284	55234781	55234956	55289715	55289813	68131	270366263	17,25,6	254211222	12,9,5	269	149	0.144687	1	0.898,0.89,0.96	0.921,0.928,0.961	-0.021
68136	ENSG00000181555.21	SETD2	chr3	-	47019759	47019840	47017637	47017739	47037665	47037777	68136	10031245933	0,0,2	119611751044	0,0,0	230	149	1	1	1.0,1.0,0.997	1.0,1.0,1.0	-0.001
68137	ENSG00000181555.21	SETD2	chr3	-	47037665	47037777	47019759	47019840	47046486	47046621	68137	526665505	0,0,1	641634525	0,0,0	261	149	1	1	1.0,1.0,0.997	1.0,1.0,1.0	-0.001
68138	ENSG00000181555.21	SETD2	chr3	-	47042560	47042700	47037664	47037777	47046486	47046621	68138	123414831163	0,0,0	156012801283	0,2,0	289	149	1	1	1.0,1.0,1.0	1.0,0.997,1.0	0.001
68139	ENSG00000181555.21	SETD2	chr3	-	47046486	47046621	47019759	47019840	47056820	47057490	68139	476670421	0,0,1	529494480	1,0,0	284	149	1	1	1.0,1.0,0.995	0.996,1.0,1.0	0
68140	ENSG00000181555.21	SETD2	chr3	-	47046486	47046621	47042560	47042700	47056820	47057490	68140	111814361011	4,7,5	130911341162	3,2,5	284	149	1	1	0.993,0.991,0.991	0.996,0.997,0.992	-0.003
68141	ENSG00000181555.21	SETD2	chr3	-	47046486	47046621	47042560	47042700	47163853	47164113	68141	646772597	0,1,0	784644686	0,0,0	284	149	1	1	1.0,0.998,1.0	1.0,1.0,1.0	-0.001
68142	ENSG00000181555.21	SETD2	chr3	-	47056820	47057490	47046486	47046621	47062162	47062346	68142	341143513257	8,11,2	421434423554	7,7,9	819	149	1	1	0.987,0.986,0.997	0.991,0.989,0.986	0.001
68143	ENSG00000181555.21	SETD2	chr3	-	47056820	47057490	47046486	47046621	47067069	47067118	68143	295538242802	0,1,0	356629163079	0,1,0	819	149	1	1	1.0,0.999,1.0	1.0,0.998,1.0	0
68144	ENSG00000181555.21	SETD2	chr3	-	47062162	47062346	47046486	47046621	47067069	47067118	68144	627836598	0,1,0	792679694	0,1,0	333	149	1	1	1.0,0.997,1.0	1.0,0.997,1.0	0
68145	ENSG00000181555.21	SETD2	chr3	-	47062162	47062346	47046486	47046621	47083719	47084382	68145	178255170	0,0,0	233181193	1,0,0	333	149	1	1	1.0,1.0,1.0	0.99,1.0,1.0	0.003
68146	ENSG00000181555.21	SETD2	chr3	-	47062162	47062346	47056820	47057490	47067069	47067118	68146	107813521051	3,0,0	143311991161	0,1,1	333	149	1	1	0.994,1.0,1.0	1.0,0.998,0.998	-0.001
68147	ENSG00000181555.21	SETD2	chr3	-	47064554	47064630	47062162	47062346	47067069	47067118	68147	6,15,7	449581428	9,4,11	564498501	225	149	0.71714	1	0.009,0.017,0.011	0.01,0.005,0.014	0.003
68148	ENSG00000181555.21	SETD2	chr3	-	47067069	47067118	47046486	47046621	47083719	47084382	68148	166152127	0,0,0	133172159	1,0,0	198	149	1	1	1.0,1.0,1.0	0.99,1.0,1.0	0.003
68150	ENSG00000181555.21	SETD2	chr3	-	47067069	47067118	47062159	47062346	47083719	47084382	68150	584684513	0,0,0	650597609	5,0,0	198	149	1	1	1.0,1.0,1.0	0.99,1.0,1.0	0.003
68151	ENSG00000181555.21	SETD2	chr3	-	47080800	47081083	47067069	47067118	47083719	47083946	68151	136,110,89	451509377	171153128	471457437	432	149	0.0159219	0.336083	0.094,0.069,0.075	0.111,0.104,0.092	-0.023
68152	ENSG00000181555.21	SETD2	chr3	-	47080915	47081083	47067069	47067118	47083719	47084382	68152	92,85,57	451509377	110,94,90	471457437	317	149	0.0940169	0.938215	0.087,0.073,0.066	0.099,0.088,0.088	-0.016
68153	ENSG00000181555.21	SETD2	chr3	-	47083719	47084382	47046486	47046621	47097954	47097961	68153	188923001801	0,0,0	220518512008	7,1,2	812	149	1	1	1.0,1.0,1.0	0.983,0.997,0.995	0.008
68154	ENSG00000181555.21	SETD2	chr3	-	47083719	47084382	47046486	47046621	47163853	47164113	68154	188822941801	0,0,0	220318512003	0,1,0	812	149	1	1	1.0,1.0,1.0	1.0,0.997,1.0	0.001
68155	ENSG00000181555.21	SETD2	chr3	-	47083719	47084382	47066991	47067118	47086194	47086314	68155	273333062524	2,0,0	315727372890	0,0,1	812	149	1	1	0.996,1.0,1.0	1.0,1.0,0.998	-0.001
68156	ENSG00000181555.21	SETD2	chr3	-	47083719	47084382	47066991	47067118	47088112	47088247	68156	234128162182	0,1,0	267723172441	0,0,0	812	149	1	1	1.0,0.998,1.0	1.0,1.0,1.0	-0.001
68157	ENSG00000181555.21	SETD2	chr3	-	47083719	47084382	47066991	47067118	47097954	47097961	68157	234028092178	2,1,0	267523082445	2,1,1	812	149	1	1	0.995,0.998,1.0	0.996,0.998,0.998	0
68158	ENSG00000181555.21	SETD2	chr3	-	47083719	47084382	47066991	47067118	47105996	47106120	68158	233928032180	1,0,0	267323082438	0,0,0	812	149	1	1	0.998,1.0,1.0	1.0,1.0,1.0	-0.001
68159	ENSG00000181555.21	SETD2	chr3	-	47086194	47086314	47066991	47067118	47088112	47088247	68159	380498408	0,1,0	388363420	0,0,0	269	149	1	1	1.0,0.996,1.0	1.0,1.0,1.0	-0.001
68160	ENSG00000181555.21	SETD2	chr3	-	47086194	47086314	47066991	47067118	47097954	47097961	68160	10,25,18	2,1,0	8,22,20	2,1,1	269	149	0.360144	1	0.735,0.933,1.0	0.689,0.924,0.917	0.046
68161	ENSG00000181555.21	SETD2	chr3	-	47086194	47086314	47083719	47084382	47088112	47088247	68161	746955724	2,13,4	862760847	4,9,3	269	149	0.604075	1	0.995,0.976,0.99	0.992,0.979,0.994	-0.001
68162	ENSG00000181555.21	SETD2	chr3	-	47086194	47086314	47083719	47084382	47097954	47097961	68162	356448315	1,6,0	439388425	2,0,7	269	149	0.958077	1	0.995,0.976,1.0	0.992,1.0,0.971	0.003
68163	ENSG00000181555.21	SETD2	chr3	-	47088112	47088247	47067069	47067118	47097954	47098081	68163	419547479	2,1,0	507410503	2,1,1	284	149	1	1	0.991,0.997,1.0	0.993,0.995,0.996	0.001
68164	ENSG00000181555.21	SETD2	chr3	-	47088112	47088247	47083719	47084382	47097954	47098081	68164	421559483	1,6,0	511419506	2,0,7	284	149	1	1	0.995,0.98,1.0	0.993,1.0,0.974	0.003
68165	ENSG00000181555.21	SETD2	chr3	-	47088112	47088247	47083719	47084382	47113875	47114004	68165	16,31,19	0,0,0	36,22,27	0,0,1	284	149	1	1	1.0,1.0,1.0	1.0,1.0,0.934	0.022
68166	ENSG00000181555.21	SETD2	chr3	-	47088112	47088247	47086194	47086314	47097954	47098081	68166	8151070903	6,17,14	938800938	8,18,13	284	149	0.700553	1	0.986,0.971,0.971	0.984,0.959,0.974	0.004
68167	ENSG00000181555.21	SETD2	chr3	-	47088112	47088249	47066991	47067118	47097954	47097961	68167	14,19,15	2,1,0	32,13,23	2,1,1	286	149	0.484364	1	0.785,0.908,1.0	0.893,0.871,0.923	0.002
68168	ENSG00000181555.21	SETD2	chr3	-	47088112	47088249	47083719	47084382	47097954	47097961	68168	16,31,19	1,6,0	36,22,26	2,0,7	286	149	0.874493	1	0.893,0.729,1.0	0.904,1.0,0.659	0.02
68169	ENSG00000181555.21	SETD2	chr3	-	47088112	47088249	47086194	47086314	47097954	47097961	68169	410542439	6,17,14	463403458	8,18,13	286	149	0.673077	1	0.973,0.943,0.942	0.968,0.921,0.948	0.007
68170	ENSG00000181555.21	SETD2	chr3	-	47097954	47098081	47046486	47046621	47163853	47164113	68170	2,3,3	0,0,0	10,3,6	0,1,0	276	149	1	1	1.0,1.0,1.0	1.0,0.618,1.0	0.127
68171	ENSG00000181555.21	SETD2	chr3	-	47097954	47098081	47067069	47067118	47105996	47106120	68171	7,4,6	1,0,0	8,3,3	0,0,0	276	149	1	1	0.791,1.0,1.0	1.0,1.0,1.0	-0.07
68172	ENSG00000181555.21	SETD2	chr3	-	47097954	47098081	47083719	47084382	47105996	47106120	68172	6,9,6	0,0,2	8,2,9	0,0,0	276	149	1	1	1.0,1.0,0.618	1.0,1.0,1.0	-0.127
68173	ENSG00000181555.21	SETD2	chr3	-	47097954	47098081	47083719	47084382	47113875	47114004	68173	8,11,16	0,0,0	7,8,16	0,0,1	276	149	1	1	1.0,1.0,1.0	1.0,1.0,0.896	0.035
68174	ENSG00000181555.21	SETD2	chr3	-	47097954	47098081	47083719	47084382	47163853	47164113	68174	3,9,3	0,0,0	5,2,11	0,0,2	276	149	1	1	1.0,1.0,1.0	1.0,1.0,0.748	0.084
68175	ENSG00000181555.21	SETD2	chr3	-	47097954	47098081	47088112	47088247	47113875	47114004	68175	389508472	0,0,0	463390475	0,0,1	276	149	1	1	1.0,1.0,1.0	1.0,1.0,0.996	0.001
68176	ENSG00000181555.21	SETD2	chr3	-	47101457	47101555	47097954	47098081	47103345	47103423	68176	664760696	8,2,7	739630660	0,0,2	247	149	0.842161	1	0.98,0.996,0.984	1.0,1.0,0.995	-0.012
68177	ENSG00000181555.21	SETD2	chr3	-	47101457	47101555	47097954	47098081	47105996	47106120	68177	326320318	3,0,4	314277289	6,1,0	247	149	0.938719	1	0.985,1.0,0.98	0.969,0.994,1.0	0.001
68178	ENSG00000181555.21	SETD2	chr3	-	47103345	47103423	47097954	47098081	47105996	47106120	68178	212255203	3,0,4	281241220	6,1,0	227	149	0.66053	1	0.979,1.0,0.971	0.968,0.994,1.0	-0.004
68179	ENSG00000181555.21	SETD2	chr3	-	47103345	47103423	47097954	47098081	47113875	47114004	68179	5,6,2	7,3,13	0,4,4	3,7,7	227	149	0.503629	1	0.319,0.568,0.092	0.0,0.273,0.273	0.144
68180	ENSG00000181555.21	SETD2	chr3	-	47103345	47103423	47101457	47101555	47105996	47106120	68180	548694593	0,2,2	695596581	0,3,3	227	149	1	1	1.0,0.996,0.995	1.0,0.992,0.992	0.002
68181	ENSG00000181555.21	SETD2	chr3	-	47105996	47106120	47083719	47084382	47113875	47114004	68181	296375279	0,0,0	318277295	0,0,1	273	149	1	1	1.0,1.0,1.0	1.0,1.0,0.994	0.002
68182	ENSG00000181555.21	SETD2	chr3	-	47105996	47106120	47083719	47084382	47163853	47164113	68182	6,13,6	0,0,0	0,7,5	0,0,2	273	149	1	1	1.0,1.0,1.0	NA,1.0,0.577	0.212
68183	ENSG00000181555.21	SETD2	chr3	-	47105996	47106120	47097954	47098081	47113875	47114004	68183	299375281	7,3,13	324278295	3,7,7	273	149	0.455488	1	0.959,0.986,0.922	0.983,0.956,0.958	-0.01
68184	ENSG00000181555.21	SETD2	chr3	-	47105996	47106120	47097954	47098081	47163853	47164113	68184	9,13,8	0,0,0	6,8,5	1,0,2	273	149	0.603587	1	1.0,1.0,1.0	0.766,1.0,0.577	0.219
68185	ENSG00000181555.21	SETD2	chr3	-	47105996	47106120	47103345	47103423	47113875	47114004	68185	656854671	7,1,1	796680683	0,5,4	273	149	1	1	0.981,0.998,0.997	1.0,0.987,0.989	0
68186	ENSG00000181555.21	SETD2	chr3	-	47113875	47114004	47083719	47084382	47163853	47164113	68186	7,3,0	0,0,0	0,0,1	0,0,2	278	149	1	1	1.0,1.0,NA	NA,NA,0.211	0.789
68187	ENSG00000181555.21	SETD2	chr3	-	47113875	47114004	47097954	47098081	47163853	47164113	68187	14,5,13	0,0,0	2,7,7	1,0,2	278	149	0.543117	1	1.0,1.0,1.0	0.517,1.0,0.652	0.277
68188	ENSG00000181555.21	SETD2	chr3	-	47113875	47114004	47105996	47106120	47163853	47164113	68188	332399300	2,0,0	356300321	0,1,0	278	149	1	1	0.989,1.0,1.0	1.0,0.994,1.0	-0.002
68189	ENSG00000181555.21	SETD2	chr3	-	47116622	47116754	47113875	47114004	47163853	47164113	68189	295342270	3,0,0	358281312	0,0,0	281	149	1	1	0.981,1.0,1.0	1.0,1.0,1.0	-0.006
68190	ENSG00000181555.21	SETD2	chr3	-	47119451	47119780	47116622	47116754	47120181	47124250	68190	0,0,0	293344295	1,0,0	314284248	478	149	1	1	0.0,0.0,0.0	0.001,0.0,0.0	0
68191	ENSG00000181555.21	SETD2	chr3	-	47120181	47124548	47116622	47116754	47163853	47164113	68191	715890016922	1,0,0	740565587045	0,0,0	4516	149	1	1	0.996,1.0,1.0	1.0,1.0,1.0	-0.001
68192	ENSG00000181555.21	SETD2	chr3	-	47126647	47126663	47120181	47124548	47163853	47164113	68192	8,9,18	1,0,0	11,8,19	1,2,3	165	149	0.00528506	0.174183	0.878,1.0,1.0	0.909,0.783,0.851	0.112
68193	ENSG00000014138.9	POLA2	chr11	+	65266581	65266706	65261931	65262371	65267476	65267568	68193	9681241994	4,1,7	1174913983	9,7,3	274	149	0.897026	1	0.992,0.999,0.987	0.986,0.986,0.994	0.004
68194	ENSG00000285816.1	RP11-867O8.9	chr11	+	65266581	65266706	65261927	65262371	65275891	65275998	68194	506595529	0,0,0	582448510	1,2,0	274	149	1	1	1.0,1.0,1.0	0.997,0.992,1.0	0.004
68195	ENSG00000285816.1	RP11-867O8.9	chr11	+	65278729	65278923	65275891	65275998	65279537	65279626	68195	125815411117	1,2,0	141612331306	0,0,0	343	149	1	1	0.998,0.997,1.0	1.0,1.0,1.0	-0.002
68196	ENSG00000285816.1	RP11-867O8.9	chr11	+	65287715	65287840	65282478	65282521	65289049	65289088	68196	96712361082	0,7,4	132811371071	7,1,6	274	149	1	1	1.0,0.99,0.993	0.99,0.998,0.99	0.002
68197	ENSG00000285816.1	RP11-867O8.9	chr11	+	65318913	65318983	65295863	65295990	65320543	65322561	68197	14,1,7	4,3,7	10,6,2	2,4,1	219	149	0.2637	1	0.704,0.185,0.405	0.773,0.505,0.576	-0.187
68200	ENSG00000058453.17	CROCC	chr1	+	16931290	16931397	16930428	16930594	16936636	16936873	68200	109122108	2,3,0	100109103	0,1,3	256	149	0.697228	1	0.969,0.959,1.0	1.0,0.984,0.952	-0.003
68201	ENSG00000058453.17	CROCC	chr1	+	16936636	16936873	16931290	16931397	16937640	16937737	68201	168229181	0,0,0	186171185	0,0,1	386	149	1	1	1.0,1.0,1.0	1.0,1.0,0.986	0.005
68202	ENSG00000058453.17	CROCC	chr1	+	16938399	16938483	16937640	16937737	16938908	16939142	68202	96,161,97	4,3,1	89103116	12,2,8	233	149	0.00220179	0.100877	0.939,0.972,0.984	0.826,0.971,0.903	0.065
68204	ENSG00000058453.17	CROCC	chr1	+	16948330	16948524	16946760	16946991	16953301	16953481	68204	207284212	4,1,0	259185249	10,2,3	343	149	0.00719902	0.210975	0.957,0.992,1.0	0.918,0.976,0.973	0.027
68205	ENSG00000058453.17	CROCC	chr1	+	16948798	16948926	16948330	16948524	16950952	16951122	68205	139240127	3,15,8	196171194	4,0,5	277	149	0.000703927	0.0502876	0.961,0.896,0.895	0.963,1.0,0.954	-0.055
68206	ENSG00000058453.17	CROCC	chr1	+	16948798	16948926	16948330	16948524	16953301	16953481	68206	83,157,95	2,1,6	114120116	4,3,1	277	149	0.771085	1	0.957,0.988,0.895	0.939,0.956,0.984	-0.013
68207	ENSG00000058453.17	CROCC	chr1	+	16950952	16951122	16948330	16948524	16953301	16953481	68207	78,126,81	2,1,6	88,91,71	4,3,1	319	149	0.745134	1	0.948,0.983,0.863	0.911,0.934,0.971	-0.007
68209	ENSG00000058453.17	CROCC	chr1	+	16950952	16951122	16948798	16948926	16953301	16953481	68209	143206125	11,4,12	172165167	2,16,11	319	149	0.895698	1	0.859,0.96,0.83	0.976,0.828,0.876	-0.01
68210	ENSG00000058453.17	CROCC	chr1	+	16953301	16953481	16948798	16948926	16954222	16954357	68210	162174192	0,0,0	152159146	0,1,0	329	149	1	1	1.0,1.0,1.0	1.0,0.986,1.0	0.005
68211	ENSG00000058453.17	CROCC	chr1	+	16958582	16958750	16955996	16956156	16960757	16961078	68211	310392313	1,1,2	305292340	2,2,0	317	149	1	1	0.993,0.995,0.987	0.986,0.986,1.0	0.001
68212	ENSG00000058453.17	CROCC	chr1	+	16966407	16966571	16965998	16966119	16968202	16968418	68212	335511411	16,15,13	355273335	24,8,18	313	149	0.0917063	0.925598	0.909,0.942,0.938	0.876,0.942,0.899	0.024
68213	ENSG00000058453.17	CROCC	chr1	+	16966407	16966571	16965998	16966119	16970252	16970453	68213	169227224	0,0,0	177147179	0,0,2	313	149	1	1	1.0,1.0,1.0	1.0,1.0,0.977	0.008
68214	ENSG00000058453.17	CROCC	chr1	+	16968202	16968418	16965998	16966119	16969115	16969340	68214	296364301	1,0,0	310227314	0,0,0	365	149	1	1	0.992,1.0,1.0	1.0,1.0,1.0	-0.003
68215	ENSG00000058453.17	CROCC	chr1	+	16968202	16968418	16965998	16966119	16970252	16970453	68215	149175171	0,0,0	168,93,155	0,0,2	365	149	1	1	1.0,1.0,1.0	1.0,1.0,0.969	0.01
68216	ENSG00000058453.17	CROCC	chr1	+	16968202	16968418	16966407	16966571	16970252	16970453	68216	300444346	1,0,1	323211293	0,0,0	365	149	1	1	0.992,1.0,0.993	1.0,1.0,1.0	-0.005
68217	ENSG00000058453.17	CROCC	chr1	+	16969115	16969340	16965998	16966119	16970252	16970453	68217	165158112	0,0,0	154147131	0,0,2	374	149	1	1	1.0,1.0,1.0	1.0,1.0,0.963	0.012
68218	ENSG00000058453.17	CROCC	chr1	+	16969115	16969340	16968202	16968418	16969784	16969934	68218	462528413	0,2,0	484436443	1,0,0	374	149	1	1	1.0,0.991,1.0	0.995,1.0,1.0	-0.001
68219	ENSG00000058453.17	CROCC	chr1	+	16969115	16969340	16968202	16968418	16970252	16970453	68219	317356263	6,9,21	305288307	9,7,17	374	149	0.835869	1	0.955,0.94,0.833	0.931,0.942,0.878	-0.008
68220	ENSG00000058453.17	CROCC	chr1	+	16969784	16969934	16968202	16968418	16970252	16970453	68220	205257214	6,9,21	210191200	9,7,17	299	149	0.915312	1	0.945,0.934,0.835	0.921,0.931,0.854	0.003
68221	ENSG00000058453.17	CROCC	chr1	+	16969784	16969934	16969115	16969340	16970252	16970453	68221	355429367	5,2,3	390343340	2,4,4	299	149	0.906735	1	0.973,0.991,0.984	0.99,0.977,0.977	0.001
68222	ENSG00000058453.17	CROCC	chr1	+	16970635	16970767	16970252	16970453	16971464	16971647	68222	281411325	0,0,8	274292323	0,0,0	281	149	0.732514	1	1.0,1.0,0.956	1.0,1.0,1.0	-0.015
68223	ENSG00000058453.17	CROCC	chr1	+	16970635	16970767	16970252	16970453	16972359	16972964	68223	240365326	0,2,1	260284302	1,0,8	281	149	0.616653	1	1.0,0.99,0.994	0.993,1.0,0.952	0.013
68224	ENSG00000058453.17	CROCC	chr1	+	16971464	16971647	16970252	16970453	16972359	16972964	68224	133202170	0,2,1	155132124	1,0,8	332	149	0.0258295	0.448651	1.0,0.978,0.987	0.986,1.0,0.874	0.035
68225	ENSG00000058453.17	CROCC	chr1	+	16971464	16971647	16970635	16970767	16972359	16972964	68225	237363253	62,104,88	243230240	71,84,89	332	149	0.293224	1	0.632,0.61,0.563	0.606,0.551,0.548	0.033
68226	ENSG00000159352.16	PSMD4	chr1	+	151262160	151262301	151254708	151254808	151263913	151264028	68226	495856295115	39,61,55	611954005512	77,52,67	290	149	0.262251	1	0.985,0.979,0.98	0.976,0.982,0.977	0.003
68227	ENSG00000159352.16	PSMD4	chr1	+	151262160	151262301	151254708	151254808	151264831	151264918	68227	180220821843	24,52,29	223619612001	46,39,41	290	149	0.477702	1	0.975,0.954,0.97	0.962,0.963,0.962	0.004
68228	ENSG00000159352.16	PSMD4	chr1	+	151263913	151264028	151254708	151254808	151264831	151264918	68228	327635642939	24,52,29	406835063478	46,39,41	264	149	0.679045	1	0.987,0.975,0.983	0.98,0.981,0.98	0.001
68229	ENSG00000159352.16	PSMD4	chr1	+	151263913	151264028	151262160	151262301	151264831	151264918	68229	613867385905	1,3,1	750966066595	7,6,6	264	149	1	1	1.0,0.999,1.0	0.998,0.998,0.998	0.002
68230	ENSG00000159352.16	PSMD4	chr1	+	151265165	151265234	151264831	151264918	151265393	151265609	68230	404346383736	25,30,12	520345084409	22,24,24	218	149	1	1	0.991,0.991,0.995	0.994,0.992,0.992	0
68231	ENSG00000159352.16	PSMD4	chr1	+	151265393	151265609	151265165	151265234	151266003	151266112	68231	741286097036	2,1,5	950084178125	2,1,1	365	149	1	1	0.999,1.0,0.998	0.999,1.0,1.0	-0.001
68232	ENSG00000159352.16	PSMD4	chr1	+	151265393	151265609	151265165	151265234	151266307	151266439	68232	445751494206	2,3,1	578051384897	0,0,2	365	149	1	1	0.999,0.999,0.999	1.0,1.0,0.999	-0.001
68233	ENSG00000159352.16	PSMD4	chr1	+	151266003	151266112	151254733	151254808	151266307	151266439	68233	203124542018	0,4,0	246222332175	3,0,0	258	149	1	1	1.0,0.997,1.0	0.998,1.0,1.0	0
68234	ENSG00000159352.16	PSMD4	chr1	+	151266003	151266112	151265165	151265234	151266307	151266439	68234	203324552018	2,3,1	246322342176	0,0,2	258	149	1	1	0.998,0.998,0.999	1.0,1.0,0.998	-0.001
68235	ENSG00000159352.16	PSMD4	chr1	+	151266003	151266112	151265393	151265609	151266307	151266439	68235	490958204777	0,1,0	607354255324	2,0,0	258	149	1	1	1.0,1.0,1.0	0.999,1.0,1.0	0
68236	ENSG00000159352.16	PSMD4	chr1	+	151266003	151266121	151254708	151254808	151266307	151266439	68236	213244200	0,4,0	285256245	3,0,0	267	149	1	1	1.0,0.971,1.0	0.981,1.0,1.0	-0.003
68237	ENSG00000159352.16	PSMD4	chr1	+	151266003	151266121	151265393	151265609	151266307	151266439	68237	266830992551	0,1,0	344830152937	2,0,0	267	149	1	1	1.0,0.999,1.0	0.999,1.0,1.0	0
68238	ENSG00000159352.16	PSMD4	chr1	+	151266939	151266978	151266543	151266587	151267172	151267460	68238	0,0,2	303832992938	0,0,0	386133573309	188	149	1	1	0.0,0.0,0.001	0.0,0.0,0.0	0
68240	ENSG00000109625.19	CPZ	chr4	+	8597414	8597596	8592707	8592921	8599452	8599586	68240	3,0,6	43,60,53	0,0,0	51,42,50	331	149	0.280242	1	0.03,0.0,0.048	0.0,0.0,0.0	0.026
68241	ENSG00000109625.19	CPZ	chr4	+	8599452	8599485	8592764	8592921	8600956	8601508	68241	13,20,7	4,0,1	10,13,8	4,0,0	182	149	0.71113	1	0.727,1.0,0.851	0.672,1.0,1.0	-0.031
68242	ENSG00000109625.19	CPZ	chr4	+	8599452	8599485	8592764	8592921	8601122	8601497	68242	43,79,53	17,26,18	56,47,52	27,32,23	182	149	0.0599598	0.725953	0.674,0.713,0.707	0.629,0.546,0.649	0.09
68243	ENSG00000109625.19	CPZ	chr4	+	8599452	8599582	8592659	8592921	8600956	8601497	68243	11,20,14	4,0,1	9,11,9	4,0,0	279	149	0.728508	1	0.595,1.0,0.882	0.546,1.0,1.0	-0.023
68244	ENSG00000109625.19	CPZ	chr4	+	8599452	8599582	8592659	8592921	8601122	8601450	68244	11,19,12	17,26,18	9,11,10	27,32,23	279	149	0.0325816	0.511594	0.257,0.281,0.263	0.151,0.155,0.188	0.102
68245	ENSG00000109625.19	CPZ	chr4	+	8601122	8601497	8592755	8592921	8605988	8606185	68245	166173126	0,2,0	154131154	0,0,0	524	149	1	1	1.0,0.961,1.0	1.0,1.0,1.0	-0.013
68246	ENSG00000139178.12	C1RL	chr12	-	7093639	7093870	7092386	7092489	7099685	7099760	68246	3,2,2	0,0,0	1,0,0	0,1,0	380	149	1	1	1.0,1.0,1.0	1.0,0.0,NA	0.5
68247	ENSG00000139178.12	C1RL	chr12	-	7099685	7099760	7092386	7092489	7099900	7099960	68247	28,25,12	0,0,0	7,16,13	1,0,0	224	149	1	1	1.0,1.0,1.0	0.823,1.0,1.0	0.059
68248	ENSG00000139178.12	C1RL	chr12	-	7099685	7099760	7092386	7092489	7101897	7102087	68248	4,2,2	0,0,0	2,2,3	0,0,3	224	149	0.257765	1	1.0,1.0,1.0	1.0,1.0,0.399	0.2
68250	ENSG00000139178.12	C1RL	chr12	-	7099685	7099760	7094553	7097163	7101897	7102087	68250	21,20,22	0,4,2	7,7,9	3,0,1	224	149	0.905325	1	1.0,0.769,0.88	0.608,1.0,0.857	0.061
68251	ENSG00000139178.12	C1RL	chr12	-	7099685	7099807	7096390	7097163	7101897	7102087	68251	17,22,25	0,4,2	5,7,7	3,0,1	271	149	0.603508	1	1.0,0.751,0.873	0.478,1.0,0.794	0.117
68252	ENSG00000139178.12	C1RL	chr12	-	7099900	7100026	7099685	7099760	7101897	7102087	68252	84,95,72	6,2,7	51,40,51	2,3,5	275	149	0.779731	1	0.884,0.963,0.848	0.933,0.878,0.847	0.012
68253	ENSG00000139178.12	C1RL	chr12	-	7099900	7100026	7099685	7099807	7101897	7102087	68253	37,42,45	0,0,1	31,22,18	0,0,0	275	149	1	1	1.0,1.0,0.961	1.0,1.0,1.0	-0.013
68254	ENSG00000139178.12	C1RL	chr12	-	7108250	7108479	7101604	7102087	7109109	7109197	68254	199209196	9,6,13	104116120	7,2,3	378	149	0.280141	1	0.897,0.932,0.856	0.854,0.958,0.94	-0.022
68255	ENSG00000136888.8	ATP6V1G1	chr9	+	114592551	114592652	114587768	114587920	114597569	114598496	68255	560266885870	9,14,9	695655376115	12,12,13	250	149	1	1	0.997,0.997,0.997	0.997,0.996,0.996	0.001
68256	ENSG00000136888.8	ATP6V1G1	chr9	+	114592551	114592657	114587705	114587920	114597569	114598384	68256	263032002668	9,14,9	318124832818	12,12,13	255	149	1	1	0.994,0.993,0.994	0.994,0.992,0.992	0.001
68257	ENSG00000136888.8	ATP6V1G1	chr9	+	114596506	114596588	114592551	114592652	114597569	114597743	68257	0,0,5	329239433515	0,0,0	416033733673	231	149	1	1	0.0,0.0,0.001	0.0,0.0,0.0	0
68258	ENSG00000151687.15	ANKAR	chr2	+	189676455	189677091	189674669	189674830	189689526	189689964	68258	0,3,0	24,13,21	0,2,0	25,33,14	785	149	1	1	0.0,0.042,0.0	0.0,0.011,0.0	0.01
68259	ENSG00000151687.15	ANKAR	chr2	+	189692254	189692418	189689526	189689964	189693073	189693177	68259	0,0,0	1,5,4	1,2,0	0,2,0	313	149	1	1	0.0,0.0,0.0	1.0,0.323,NA	-0.661
68260	ENSG00000151687.15	ANKAR	chr2	+	189693073	189693177	189689526	189689964	189694980	189695161	68260	1,7,2	0,1,0	0,2,0	0,0,0	253	149	1	1	1.0,0.805,1.0	NA,1.0,NA	-0.065
68261	ENSG00000151687.15	ANKAR	chr2	+	189693073	189693177	189689526	189689964	189696149	189696369	68261	1,11,4	15,12,7	0,3,0	11,5,16	253	149	0.00113002	0.0667118	0.038,0.351,0.252	0.0,0.261,0.0	0.127
68262	ENSG00000151687.15	ANKAR	chr2	+	189694980	189695161	189689526	189689964	189696149	189696369	68262	1,6,0	15,12,7	11,2,1	11,5,16	330	149	0.13293	1	0.029,0.184,0.0	0.311,0.153,0.027	-0.093
97585	ENSG00000144306.15	SCRN3	chr2	+	174398274	174398442	174395729	174395817	174399921	174400103	97585	214323258	4,2,0	315283243	12,3,8	317	149	0.000527718	0.0420551	0.962,0.987,1.0	0.925,0.978,0.935	0.037
68264	ENSG00000151687.15	ANKAR	chr2	+	189705022	189705224	189689526	189689964	189706937	189707146	68264	16,26,10	3,7,4	17,18,18	6,1,4	351	149	0.52498	1	0.694,0.612,0.515	0.546,0.884,0.656	-0.088
68265	ENSG00000151687.15	ANKAR	chr2	+	189705022	189705224	189696149	189696369	189706937	189707146	68265	23,34,18	1,17,5	39,28,33	6,4,11	351	149	0.764865	1	0.907,0.459,0.604	0.734,0.748,0.56	-0.024
141005	ENSG00000099949.21	LZTR1	chr22	+	20992793	20992897	20992213	20992369	20993661	20993754	141005	234274230	0,0,1	225218288	1,9,8	253	149	0.000246099	0.0252473	1.0,1.0,0.993	0.993,0.934,0.955	0.037
68267	ENSG00000151687.15	ANKAR	chr2	+	189720618	189720787	189719571	189719813	189727855	189728097	68267	6,11,3	0,0,0	11,3,15	0,0,1	318	149	1	1	1.0,1.0,1.0	1.0,1.0,0.875	0.042
68268	ENSG00000151687.15	ANKAR	chr2	+	189728266	189728420	189727822	189728097	189737682	189737841	68268	3,8,2	0,0,0	1,10,6	4,0,0	303	149	0.0402587	0.577505	1.0,1.0,1.0	0.109,1.0,1.0	0.297
68269	ENSG00000151687.15	ANKAR	chr2	+	189728659	189728821	189728266	189728420	189737682	189737841	68269	6,8,0	0,1,0	2,3,2	1,3,4	311	149	1	1	1.0,0.793,NA	0.489,0.324,0.193	0.561
68270	ENSG00000151687.15	ANKAR	chr2	+	189728659	189728821	189728266	189728420	189738564	189738682	68270	5,6,0	2,2,0	2,3,3	0,2,1	311	149	1	1	0.545,0.59,NA	1.0,0.418,0.59	-0.102
68271	ENSG00000151687.15	ANKAR	chr2	+	189728659	189728821	189728266	189728420	189741341	189741451	68271	5,6,0	1,0,0	4,3,2	0,2,0	311	149	1	1	0.705,1.0,NA	1.0,0.418,1.0	0.046
68272	ENSG00000151687.15	ANKAR	chr2	+	189730494	189730601	189728659	189728821	189733106	189733229	68272	2,1,0	0,0,0	0,0,0	0,1,0	256	149	1	1	1.0,1.0,NA	NA,0.0,NA	1
68273	ENSG00000151687.15	ANKAR	chr2	+	189733106	189733229	189728659	189728821	189737682	189737841	68273	0,1,0	1,2,0	1,1,0	0,0,0	272	149	1	1	0.0,0.215,NA	1.0,1.0,NA	-0.892
68275	ENSG00000151687.15	ANKAR	chr2	+	189737682	189737841	189728266	189728420	189738564	189738682	68275	4,1,1	2,2,0	3,5,11	0,2,1	308	149	0.0110904	0.272276	0.492,0.195,1.0	1.0,0.547,0.842	-0.234
68276	ENSG00000151687.15	ANKAR	chr2	+	189737682	189737841	189728659	189728821	189738564	189738682	68276	5,2,1	0,0,0	2,2,7	0,0,1	308	149	1	1	1.0,1.0,1.0	1.0,1.0,0.772	0.076
68277	ENSG00000151687.15	ANKAR	chr2	+	189738564	189738682	189728266	189728420	189741341	189741451	68277	6,3,9	1,0,0	0,8,2	0,2,0	267	149	1	1	0.77,1.0,1.0	NA,0.691,1.0	0.078
68278	ENSG00000151687.15	ANKAR	chr2	+	189738564	189738682	189728659	189728821	189741341	189741451	68278	4,1,9	0,0,0	0,6,2	2,0,0	267	149	0.234714	1	1.0,1.0,1.0	0.0,1.0,1.0	0.333
68279	ENSG00000151687.15	ANKAR	chr2	+	189743274	189743474	189741341	189741451	189744741	189744788	68279	0,0,0	7,2,7	2,0,0	4,11,5	349	149	1	1	0.0,0.0,0.0	0.176,0.0,0.0	-0.059
68280	ENSG00000144028.15	SNRNP200	chr2	-	96276462	96276724	96275256	96275349	96276903	96276985	68280	6,17,12	282232142696	14,16,16	373129703125	411	149	1	1	0.001,0.002,0.002	0.001,0.002,0.002	0
68281	ENSG00000144028.15	SNRNP200	chr2	-	96276903	96276985	96275256	96275349	96277080	96277241	68281	428448874019	1,0,0	542844464610	9,0,0	231	149	1	1	1.0,1.0,1.0	0.997,1.0,1.0	0.001
68282	ENSG00000144028.15	SNRNP200	chr2	-	96277806	96277950	96277538	96277715	96278236	96278358	68282	537260624702	0,0,3	647654105597	2,0,1	293	149	1	1	1.0,1.0,0.999	0.999,1.0,1.0	0
68283	ENSG00000144028.15	SNRNP200	chr2	-	96279450	96279559	96278808	96278998	96281813	96281922	68283	442353174557	0,1,1	519146704839	2,0,0	258	149	1	1	1.0,1.0,1.0	0.999,1.0,1.0	0
68284	ENSG00000144028.15	SNRNP200	chr2	-	96279450	96279559	96278808	96278998	96283200	96283352	68284	199924632099	1,0,0	237021392252	0,1,0	258	149	1	1	0.999,1.0,1.0	1.0,0.999,1.0	0
68285	ENSG00000144028.15	SNRNP200	chr2	-	96281813	96281922	96278808	96278998	96283200	96283352	68285	208521741792	1,0,0	217420521983	0,1,0	258	149	1	1	0.999,1.0,1.0	1.0,0.999,1.0	0
68286	ENSG00000144028.15	SNRNP200	chr2	-	96281813	96281922	96279450	96279559	96283200	96283352	68286	440448454130	2,1,0	488044434411	1,6,1	258	149	1	1	0.999,1.0,1.0	1.0,0.998,1.0	0
68287	ENSG00000144028.15	SNRNP200	chr2	-	96284357	96284521	96283812	96284004	96285179	96285376	68287	239627622422	0,0,0	263624032582	0,1,0	313	149	1	1	1.0,1.0,1.0	1.0,0.999,1.0	0
68288	ENSG00000144028.15	SNRNP200	chr2	-	96284357	96284585	96283812	96284004	96285179	96285340	68288	508762515114	0,0,0	587552465539	0,1,0	377	149	1	1	1.0,1.0,1.0	1.0,1.0,1.0	0
68289	ENSG00000144028.15	SNRNP200	chr2	-	96290683	96290815	96290325	96290514	96291391	96291502	68289	285033262726	0,0,1	301426572923	0,0,0	281	149	1	1	1.0,1.0,0.999	1.0,1.0,1.0	0
68294	ENSG00000112304.11	ACOT13	chr6	+	24687404	24687693	24667034	24667344	24697882	24698067	68294	8,15,10	706763638	20,5,13	733592584	438	149	1	1	0.004,0.007,0.005	0.009,0.003,0.008	-0.001
68295	ENSG00000112304.11	ACOT13	chr6	+	24697882	24698067	24667076	24667344	24701458	24701714	68295	145916951391	0,0,3	163512841364	0,1,0	334	149	1	1	1.0,1.0,0.995	1.0,0.998,1.0	-0.001
68298	ENSG00000120616.16	EPC1	chr10	-	32273013	32273082	32272025	32272167	32273162	32273281	68298	28,19,29	110122107	24,35,36	127,74,99	218	149	0.0795251	0.851774	0.148,0.096,0.156	0.114,0.244,0.199	-0.052
68299	ENSG00000120616.16	EPC1	chr10	-	32273013	32273281	32272025	32272167	32284697	32285050	68299	167184190	0,0,0	216151184	2,0,0	417	149	1	1	1.0,1.0,1.0	0.975,1.0,1.0	0.008
68300	ENSG00000120616.16	EPC1	chr10	-	32273162	32273281	32272025	32272167	32284697	32285050	68300	213233214	0,0,0	254153204	2,0,0	268	149	1	1	1.0,1.0,1.0	0.986,1.0,1.0	0.005
68301	ENSG00000120616.16	EPC1	chr10	-	32273921	32274038	32273162	32273281	32284697	32285050	68301	19,28,34	123141134	31,17,35	159104127	266	149	0.817727	1	0.08,0.1,0.124	0.098,0.084,0.134	-0.004
68302	ENSG00000120616.16	EPC1	chr10	-	32286925	32287015	32286693	32286842	32287097	32287274	68302	190289180	0,3,0	226222221	0,0,0	239	149	1	1	1.0,0.984,1.0	1.0,1.0,1.0	-0.005
68303	ENSG00000120616.16	EPC1	chr10	-	32291162	32291322	32287097	32287274	32292987	32293194	68303	155237112	0,0,0	144161173	0,0,3	309	149	1	1	1.0,1.0,1.0	1.0,1.0,0.965	0.012
68304	ENSG00000120616.16	EPC1	chr10	-	32291162	32292644	32287097	32287274	32292987	32293194	68304	311406219	0,0,0	329299318	0,0,3	1631	149	0.867765	1	1.0,1.0,1.0	1.0,1.0,0.906	0.031
68305	ENSG00000120616.16	EPC1	chr10	-	32292495	32292644	32291162	32291322	32292987	32293194	68305	202212140	0,0,1	207187201	0,0,0	298	149	1	1	1.0,1.0,0.986	1.0,1.0,1.0	-0.005
68306	ENSG00000186104.11	CYP2R1	chr11	-	14879113	14879207	14878008	14878297	14891980	14892231	68306	24,38,34	0,0,1	35,35,31	0,0,0	243	149	1	1	1.0,1.0,0.954	1.0,1.0,1.0	-0.015
68307	ENSG00000186104.11	CYP2R1	chr11	-	14880135	14880359	14879113	14879443	14885775	14885917	68307	80,89,74	0,1,0	58,55,53	0,0,0	373	149	1	1	1.0,0.973,1.0	1.0,1.0,1.0	-0.009
68308	ENSG00000186104.11	CYP2R1	chr11	-	14880135	14880768	14879113	14879207	14885775	14885917	68308	242315232	1,7,3	249205241	3,6,8	782	149	0.121407	1	0.979,0.896,0.936	0.941,0.867,0.852	0.05
68309	ENSG00000186104.11	CYP2R1	chr11	-	14880135	14880768	14879113	14879207	14891152	14891640	68309	200271192	0,1,0	201180202	0,0,0	782	149	1	1	1.0,0.981,1.0	1.0,1.0,1.0	-0.006
68310	ENSG00000186104.11	CYP2R1	chr11	-	14880135	14880768	14879113	14879443	14885775	14885917	68310	269341252	0,1,0	270220249	0,0,0	782	149	1	1	1.0,0.985,1.0	1.0,1.0,1.0	-0.005
68311	ENSG00000186104.11	CYP2R1	chr11	-	14885775	14885917	14880134	14880768	14890431	14890469	68311	60,59,51	0,0,0	74,33,49	1,1,0	291	149	1	1	1.0,1.0,1.0	0.974,0.944,1.0	0.027
68312	ENSG00000186104.11	CYP2R1	chr11	-	14885775	14885917	14880134	14880768	14891152	14891640	68312	57,52,49	0,0,0	59,34,41	2,1,0	291	149	0.317229	1	1.0,1.0,1.0	0.938,0.946,1.0	0.039
68313	ENSG00000186104.11	CYP2R1	chr11	-	14890431	14890469	14880633	14880768	14891152	14891662	68313	3,0,5	0,0,0	0,0,0	2,1,0	187	149	1	1	1.0,NA,1.0	0.0,0.0,NA	1
68314	ENSG00000186104.11	CYP2R1	chr11	-	14890431	14890469	14885775	14885917	14890899	14891651	68314	3,2,2	0,7,0	2,2,2	0,0,0	187	149	0.0222919	0.409918	1.0,0.185,1.0	1.0,1.0,1.0	-0.272
68315	ENSG00000186104.11	CYP2R1	chr11	-	14890431	14890469	14885775	14885917	14891152	14891662	68315	8,5,7	14,7,8	0,2,3	9,8,1	187	149	0.113089	1	0.313,0.363,0.411	0.0,0.166,0.705	0.072
68316	ENSG00000186104.11	CYP2R1	chr11	-	14890431	14890469	14885775	14885917	14891363	14891530	68316	3,0,2	0,1,1	0,1,2	2,5,0	187	149	0.00341155	0.133204	1.0,0.0,0.614	0.0,0.137,1.0	0.159
68317	ENSG00000186104.11	CYP2R1	chr11	-	14890431	14890469	14885775	14885917	14891980	14892231	68317	3,2,2	13,6,8	0,1,2	17,24,10	187	149	0.0077408	0.219744	0.155,0.21,0.166	0.0,0.032,0.137	0.121
68318	ENSG00000120899.18	PTK2B	chr8	+	27312303	27312387	27311481	27311709	27313204	27313287	68318	4,6,5	0,2,0	7,4,1	1,0,0	233	149	1	1	1.0,0.657,1.0	0.817,1.0,1.0	-0.053
68319	ENSG00000120899.18	PTK2B	chr8	+	27313204	27313287	27311481	27311709	27322401	27322499	68319	2,8,9	2,1,0	4,4,5	0,0,0	232	149	0.45281	1	0.391,0.837,1.0	1.0,1.0,1.0	-0.257
68320	ENSG00000120899.18	PTK2B	chr8	+	27323266	27323426	27322401	27322499	27325563	27325681	68320	2,11,4	1,2,5	3,3,8	0,2,7	309	149	0.928632	1	0.491,0.726,0.278	1.0,0.42,0.355	-0.093
68321	ENSG00000120899.18	PTK2B	chr8	+	27432259	27432361	27430898	27431472	27433434	27433513	68321	24,54,24	0,1,0	15,5,15	0,0,0	251	149	1	1	1.0,0.97,1.0	1.0,1.0,1.0	-0.01
68322	ENSG00000120899.18	PTK2B	chr8	+	27445793	27445919	27444205	27444271	27450748	27450895	68322	48,65,41	0,4,0	24,42,23	0,1,2	275	149	0.650626	1	1.0,0.898,1.0	1.0,0.958,0.862	0.026
68323	ENSG00000153561.13	RMND5A	chr2	+	86740926	86741069	86720290	86720809	86751895	86752030	68323	634754671	14,4,4	677624729	2,7,4	292	149	0.11987	1	0.959,0.99,0.988	0.994,0.978,0.989	-0.008
68324	ENSG00000153561.13	RMND5A	chr2	+	86740926	86741069	86720290	86720809	86765026	86765193	68324	309379306	1,3,0	320286305	0,0,0	292	149	1	1	0.994,0.985,1.0	1.0,1.0,1.0	-0.007
68325	ENSG00000153561.13	RMND5A	chr2	+	86765026	86765193	86753457	86753558	86765858	86766024	68325	776947750	0,1,0	960797824	0,0,0	316	149	1	1	1.0,0.998,1.0	1.0,1.0,1.0	-0.001
68326	ENSG00000153561.13	RMND5A	chr2	+	86765858	86766024	86753457	86753558	86770022	86770125	68326	472477420	3,5,1	459343503	0,0,1	315	149	0.731562	1	0.987,0.978,0.995	1.0,1.0,0.996	-0.012
68327	ENSG00000153561.13	RMND5A	chr2	+	86770022	86770125	86765858	86766024	86771557	86771712	68327	645649582	6,0,0	700503682	3,0,0	252	149	1	1	0.985,1.0,1.0	0.993,1.0,1.0	-0.003
68328	ENSG00000153561.13	RMND5A	chr2	+	86771557	86771712	86765858	86766024	86773347	86773425	68328	399501390	0,0,0	554433418	0,0,6	304	149	1	1	1.0,1.0,1.0	1.0,1.0,0.972	0.009
68329	ENSG00000171204.13	TMEM126B	chr11	+	85629131	85629203	85628596	85628688	85631144	85631316	68329	14,27,6	426521450	22,17,27	468423434	221	149	0.0537585	0.682318	0.022,0.034,0.009	0.031,0.026,0.04	-0.011
68330	ENSG00000171204.13	TMEM126B	chr11	+	85629131	85629203	85628596	85628688	85631686	85631808	68330	20,23,9	501605484	15,23,15	666590520	221	149	0.7346	1	0.026,0.025,0.012	0.015,0.026,0.019	0.001
68331	ENSG00000171204.13	TMEM126B	chr11	+	85629131	85629262	85628592	85628688	85631144	85631316	68331	72,107,95	426521450	106106121	468423434	280	149	0.0385548	0.563942	0.083,0.099,0.101	0.108,0.118,0.129	-0.024
68332	ENSG00000171204.13	TMEM126B	chr11	+	85629131	85629262	85628592	85628688	85631686	85631808	68332	129142116	501605484	114122119	666590520	280	149	0.0927312	0.930562	0.121,0.111,0.113	0.083,0.099,0.109	0.018
68333	ENSG00000171204.13	TMEM126B	chr11	+	85629131	85629262	85628592	85628688	85634085	85634279	68333	61,82,72	61,79,59	72,78,79	130104110	280	149	0.00165746	0.0848846	0.347,0.356,0.394	0.228,0.285,0.277	0.102
68334	ENSG00000171204.13	TMEM126B	chr11	+	85631144	85631316	85628572	85628688	85631686	85631791	68334	116813181246	501605484	140912331242	666590520	321	149	0.440041	1	0.52,0.503,0.544	0.495,0.492,0.526	0.018
219	ENSG00000196924.19	FLNA	chrX	-	154365744	154366224	154365348	154365486	154366307	154366470	219	247403062624352	350561401	214001922122203	523525608	629	149	8.81949e-08	0.000151885	0.944,0.928,0.935	0.906,0.897,0.896	0.036
68336	ENSG00000171204.13	TMEM126B	chr11	+	85631144	85631316	85629131	85629203	85631686	85631791	68336	749813802	11,15,5	953817830	5,13,8	321	149	0.335197	1	0.969,0.962,0.987	0.989,0.967,0.98	-0.006
68337	ENSG00000171204.13	TMEM126B	chr11	+	85631144	85631316	85629131	85629262	85631686	85631791	68337	753824819	72,64,45	979845856	55,47,44	321	149	0.0198455	0.383185	0.829,0.857,0.894	0.892,0.893,0.9	-0.035
68338	ENSG00000171204.13	TMEM126B	chr11	+	85631144	85631316	85629131	85629262	85634085	85634176	68338	162178155	0,1,0	221184202	6,0,0	321	149	0.571431	1	1.0,0.988,1.0	0.945,1.0,1.0	0.014
68339	ENSG00000171204.13	TMEM126B	chr11	+	85631686	85631808	85628592	85628688	85634085	85634176	68339	149718341497	61,79,59	215217871744	130104110	271	149	0.00141055	0.0774652	0.931,0.927,0.933	0.901,0.904,0.897	0.03
68340	ENSG00000171204.13	TMEM126B	chr11	+	85631686	85631808	85629131	85629262	85634085	85634176	68340	115813721116	0,1,0	161413031335	6,0,0	271	149	1	1	1.0,0.999,1.0	0.993,1.0,1.0	0.002
68341	ENSG00000171204.13	TMEM126B	chr11	+	85631686	85631808	85631144	85631316	85634085	85634176	68341	165319201707	2,0,0	227018791899	0,0,0	271	149	1	1	0.998,1.0,1.0	1.0,1.0,1.0	-0.001
68342	ENSG00000171204.13	TMEM126B	chr11	+	85634085	85634176	85631686	85631808	85635666	85635760	68342	9281039913	7,7,3	129910971068	8,10,3	240	149	1	1	0.988,0.989,0.995	0.99,0.986,0.995	0
68343	ENSG00000171204.13	TMEM126B	chr11	+	85634085	85634279	85631686	85631808	85635666	85635778	68343	327238973131	7,7,3	469338473997	8,10,3	343	149	1	1	0.995,0.996,0.998	0.996,0.994,0.998	0
68344	ENSG00000116521.11	SCAMP3	chr1	-	155256673	155256791	155255978	155256419	155257284	155257386	68344	353642003315	1,5,4	481241584111	0,3,3	267	149	1	1	0.999,0.998,0.998	1.0,0.999,0.999	-0.001
68345	ENSG00000116521.11	SCAMP3	chr1	-	155256673	155256791	155255978	155256419	155257497	155257657	68345	130016711314	0,0,1	182616631596	0,0,0	267	149	1	1	1.0,1.0,0.999	1.0,1.0,1.0	0
68346	ENSG00000116521.11	SCAMP3	chr1	-	155256673	155256791	155255978	155256419	155258790	155258892	68346	129916701314	0,1,0	182616631598	0,4,0	267	149	1	1	1.0,0.999,1.0	1.0,0.996,1.0	0.001
68347	ENSG00000116521.11	SCAMP3	chr1	-	155256673	155256791	155255978	155256419	155258825	155258915	68347	131317191336	2,1,1	184716871627	2,0,3	267	149	1	1	0.997,0.999,0.999	0.998,1.0,0.997	0
68348	ENSG00000116521.11	SCAMP3	chr1	-	155257284	155257386	155255980	155256419	155257497	155257657	68348	157720101518	0,0,1	213917711806	0,0,0	251	149	1	1	1.0,1.0,0.999	1.0,1.0,1.0	0
68349	ENSG00000116521.11	SCAMP3	chr1	-	155257284	155257386	155255980	155256419	155258825	155258892	68349	6,4,6	2,1,1	9,6,6	2,0,3	251	149	0.505256	1	0.64,0.704,0.781	0.728,1.0,0.543	-0.049
68350	ENSG00000116521.11	SCAMP3	chr1	-	155257284	155257386	155256673	155256791	155257497	155257657	68350	366143323329	1,1,0	489841214117	0,0,0	251	149	1	1	1.0,1.0,1.0	1.0,1.0,1.0	0
68351	ENSG00000116521.11	SCAMP3	chr1	-	155257284	155257386	155256673	155256791	155258825	155258892	68351	166118701440	17,49,25	215919061835	21,26,31	251	149	0.0763236	0.831411	0.983,0.958,0.972	0.984,0.978,0.972	-0.007
68352	ENSG00000116521.11	SCAMP3	chr1	-	155257297	155257386	155256673	155256791	155257497	155257657	68352	137218001315	1,1,0	185615931534	0,0,0	238	149	1	1	0.999,0.999,1.0	1.0,1.0,1.0	-0.001
68353	ENSG00000116521.11	SCAMP3	chr1	-	155257297	155257386	155256673	155256791	155258825	155258954	68353	5,5,8	17,49,25	12,5,4	21,26,31	238	149	0.472881	1	0.155,0.06,0.167	0.263,0.107,0.075	-0.021
68354	ENSG00000116521.11	SCAMP3	chr1	-	155257497	155257657	155255980	155256419	155258790	155258892	68354	613631507	0,1,0	686621612	0,4,0	309	149	1	1	1.0,0.997,1.0	1.0,0.987,1.0	0.003
68355	ENSG00000116521.11	SCAMP3	chr1	-	155257497	155257657	155255980	155256419	155258825	155258892	68355	287433672669	2,1,1	356730743149	2,0,3	309	149	1	1	0.999,0.999,0.999	0.999,1.0,0.998	0
68356	ENSG00000116521.11	SCAMP3	chr1	-	155257497	155257657	155256673	155256791	155258790	155258892	68356	614632506	0,0,0	686621612	0,0,2	309	149	1	1	1.0,1.0,1.0	1.0,1.0,0.993	0.002
68357	ENSG00000116521.11	SCAMP3	chr1	-	155257497	155257657	155256673	155256791	155258825	155258892	68357	287533682668	17,49,25	356730743149	21,26,31	309	149	0.183488	1	0.988,0.971,0.981	0.988,0.983,0.98	-0.004
68358	ENSG00000116521.11	SCAMP3	chr1	-	155257497	155257657	155257284	155257386	155258825	155258892	68358	487858464563	0,1,0	632652995449	4,0,0	309	149	1	1	1.0,1.0,1.0	0.999,1.0,1.0	0
68359	ENSG00000116521.11	SCAMP3	chr1	-	155258790	155258892	155256673	155256791	155260329	155260450	68359	7,20,11	0,0,0	16,9,23	0,2,0	251	149	1	1	1.0,1.0,1.0	1.0,0.728,1.0	0.091
68360	ENSG00000116521.11	SCAMP3	chr1	-	155260329	155260450	155258790	155258892	155260536	155260659	68360	199423791982	0,0,1	255520482242	1,0,0	270	149	1	1	1.0,1.0,0.999	0.999,1.0,1.0	0
68361	ENSG00000116521.11	SCAMP3	chr1	-	155260329	155260450	155258790	155258892	155261656	155261734	68361	66,59,74	7,0,1	68,52,77	3,0,5	270	149	0.837633	1	0.839,1.0,0.976	0.926,1.0,0.895	-0.002
68362	ENSG00000116521.11	SCAMP3	chr1	-	155260536	155260659	155258790	155258892	155261656	155261734	68362	141916841524	7,0,1	187815211612	3,0,5	272	149	1	1	0.991,1.0,0.999	0.997,1.0,0.994	0
68363	ENSG00000116521.11	SCAMP3	chr1	-	155260536	155260659	155260329	155260450	155261656	155261734	68363	333539833430	36,22,43	433934703736	43,24,35	272	149	0.712642	1	0.981,0.99,0.978	0.982,0.988,0.983	-0.001
68364	ENSG00000116521.11	SCAMP3	chr1	-	155260536	155260659	155260329	155260450	155262085	155262227	68364	240229742434	87102105	310325522641	138127136	272	149	0.0265072	0.454592	0.938,0.941,0.927	0.925,0.917,0.914	0.017
68365	ENSG00000116521.11	SCAMP3	chr1	-	155261656	155261734	155260329	155260450	155262085	155262360	68365	9261063994	87102105	11611040963	138127136	227	149	0.0263246	0.452986	0.875,0.872,0.861	0.847,0.843,0.823	0.032
68366	ENSG00000116521.11	SCAMP3	chr1	-	155261656	155261734	155260536	155260659	155262085	155262360	68366	235428212540	577769615	307025722616	778691599	227	149	0.891764	1	0.728,0.707,0.731	0.721,0.71,0.741	-0.002
68368	ENSG00000185187.13	SIGIRR	chr11	-	406348	406538	405715	406059	406842	406993	68368	724877742	0,6,0	974883813	11,1,2	339	149	0.878698	1	1.0,0.985,1.0	0.975,0.997,0.994	0.006
68369	ENSG00000185187.13	SIGIRR	chr11	-	406348	406538	405715	406059	407061	407135	68369	681831693	2,1,5	982843812	2,2,4	339	149	1	1	0.993,0.997,0.984	0.995,0.995,0.989	-0.002
68370	ENSG00000185187.13	SIGIRR	chr11	-	406842	406993	405715	406059	407061	407164	68370	115145136	2,1,5	136115119	2,2,4	300	149	0.909694	1	0.966,0.986,0.931	0.971,0.966,0.937	0.003
68371	ENSG00000185187.13	SIGIRR	chr11	-	406842	406993	405871	406538	407061	407164	68371	327395332	169210147	366365334	249211216	300	149	0.0259724	0.449801	0.49,0.483,0.529	0.422,0.462,0.434	0.061
68372	ENSG00000185187.13	SIGIRR	chr11	-	406875	406993	406348	406538	407061	407164	68372	97,94,90	169210147	78,85,93	249211216	267	149	0.00860387	0.233756	0.243,0.2,0.255	0.149,0.184,0.194	0.057
68374	ENSG00000185187.13	SIGIRR	chr11	-	408694	408893	408072	408206	409867	409977	68374	4,2,4	0,0,0	3,2,2	2,0,0	348	149	0.635361	1	1.0,1.0,1.0	0.391,1.0,1.0	0.203
68382	ENSG00000185187.13	SIGIRR	chr11	-	409867	410027	408694	408893	417293	417325	68382	9,0,0	0,2,0	6,3,3	0,0,0	309	149	1	1	1.0,0.0,NA	1.0,1.0,1.0	-0.5
68383	ENSG00000198081.11	ZBTB14	chr18	-	5293971	5294001	5293243	5293327	5294800	5294824	68383	6,8,13	0,2,3	31,13,16	0,4,1	179	149	0.469599	1	1.0,0.769,0.783	1.0,0.73,0.93	-0.036
68384	ENSG00000198081.11	ZBTB14	chr18	-	5293971	5294001	5293243	5293327	5295651	5295702	68384	3,4,1	0,0,0	13,7,3	0,1,0	179	149	1	1	1.0,1.0,1.0	1.0,0.854,1.0	0.049
68385	ENSG00000198081.11	ZBTB14	chr18	-	5293971	5294001	5293243	5293327	5295812	5296040	68385	19,16,13	30,44,27	36,20,31	44,53,30	179	149	0.192006	1	0.345,0.232,0.286	0.405,0.239,0.462	-0.081
68386	ENSG00000077549.19	CAPZB	chr1	-	19342751	19342864	19338822	19339617	19344357	19344434	68386	9,4,8	507860495135	14,15,15	564251234895	262	149	1	1	0.001,0.0,0.001	0.001,0.002,0.002	-0.001
68387	ENSG00000077549.19	CAPZB	chr1	-	19344357	19344434	19338774	19339617	19345186	19345252	68387	699282286998	1,0,0	760268496718	0,1,0	226	149	1	1	1.0,1.0,1.0	1.0,1.0,1.0	0
68388	ENSG00000077549.19	CAPZB	chr1	-	19344357	19345252	19339136	19339617	19356634	19356751	68388	608271406063	4,3,0	651758465619	4,3,4	1044	149	1	1	0.995,0.997,1.0	0.996,0.996,0.995	0.002
68389	ENSG00000077549.19	CAPZB	chr1	-	19344357	19345252	19339136	19339617	19378539	19378653	68389	291834223086	1,0,0	324828932827	2,0,4	1044	149	1	1	0.998,1.0,1.0	0.996,1.0,0.99	0.004
68390	ENSG00000077549.19	CAPZB	chr1	-	19345186	19345252	19338775	19339617	19356634	19356751	68390	292234402721	4,3,0	300927172586	4,3,4	215	149	1	1	0.998,0.999,1.0	0.998,0.998,0.998	0.001
68391	ENSG00000077549.19	CAPZB	chr1	-	19345186	19345252	19338775	19339617	19378539	19378653	68391	1,0,0	1,0,0	0,0,2	2,0,4	215	149	1	1	0.409,NA,NA	0.0,NA,0.257	0.28
68392	ENSG00000077549.19	CAPZB	chr1	-	19356634	19356751	19338774	19339617	19378539	19378653	68392	17,24,15	1,0,0	17,25,15	2,0,4	266	149	0.00454839	0.158863	0.905,1.0,1.0	0.826,1.0,0.677	0.134
68393	ENSG00000077549.19	CAPZB	chr1	-	19356634	19356751	19344357	19345252	19357421	19357563	68393	8882106208545	5,10,9	938082018407	15,17,7	266	149	1	1	0.999,0.998,0.998	0.997,0.996,0.999	0.001
68394	ENSG00000077549.19	CAPZB	chr1	-	19356634	19356751	19344357	19345252	19378539	19378653	68394	448853234338	1,3,3	468041714179	1,1,2	266	149	1	1	1.0,0.999,0.999	1.0,1.0,0.999	0
68395	ENSG00000077549.19	CAPZB	chr1	-	19357421	19357563	19344357	19345252	19378539	19378653	68395	514162204901	1,3,3	550546174888	1,1,2	291	149	1	1	1.0,0.999,0.999	1.0,1.0,0.999	0
68396	ENSG00000077549.19	CAPZB	chr1	-	19357421	19357563	19344357	19345252	19485435	19485477	68396	154217152	0,0,0	179147175	0,0,1	291	149	1	1	1.0,1.0,1.0	1.0,1.0,0.989	0.004
68397	ENSG00000077549.19	CAPZB	chr1	-	19357421	19357563	19356634	19356751	19378539	19378653	68397	9771117909302	0,1,0	1045188469325	0,5,0	291	149	1	1	1.0,1.0,1.0	1.0,0.999,1.0	0
68398	ENSG00000077549.19	CAPZB	chr1	-	19378539	19378653	19344357	19345252	19419660	19419737	68398	12,24,8	0,1,0	5,8,9	0,0,0	263	149	1	1	1.0,0.931,1.0	1.0,1.0,1.0	-0.023
68399	ENSG00000077549.19	CAPZB	chr1	-	19378539	19378653	19357421	19357563	19385504	19385626	68399	9192111528990	0,6,0	987880848654	6,0,0	263	149	1	1	1.0,0.999,1.0	0.999,1.0,1.0	0
68400	ENSG00000077549.19	CAPZB	chr1	-	19385504	19385626	19357421	19357563	19485435	19485539	68400	11,27,14	1,1,2	15,15,7	0,2,0	271	149	0.322005	1	0.858,0.937,0.794	1.0,0.805,1.0	-0.072
68401	ENSG00000077549.19	CAPZB	chr1	-	19385504	19385626	19378539	19378653	19419660	19419750	68401	109451334511706	6,12,1	11949999610472	2,7,6	271	149	1	1	0.999,0.998,1.0	1.0,0.999,0.999	0
68402	ENSG00000077549.19	CAPZB	chr1	-	19412235	19417164	19385504	19385626	19419660	19419750	68402	8,13,5	638678167271	8,8,6	705561236328	5078	149	1	1	0.0,0.0,0.0	0.0,0.0,0.0	0
68403	ENSG00000077549.19	CAPZB	chr1	-	19419660	19419750	19344357	19345252	19485435	19485477	68403	158920561838	0,0,0	172015691609	0,0,1	239	149	1	1	1.0,1.0,1.0	1.0,1.0,0.999	0
68404	ENSG00000077549.19	CAPZB	chr1	-	19419660	19419750	19385504	19385626	19485435	19485477	68404	765594568691	3,4,3	839273127599	6,9,3	239	149	1	1	0.999,0.999,0.999	0.999,0.998,0.999	0
68405	ENSG00000077549.19	CAPZB	chr1	-	19448833	19449330	19419660	19419750	19485435	19485513	68405	1,6,0	413054324752	0,1,0	450540354097	646	149	1	1	0.0,0.0,0.0	0.0,0.0,0.0	0
68408	ENSG00000242612.7	DECR2	chr16	+	404955	405024	401857	402043	406345	406361	68408	359430359	6,14,3	382413450	14,6,7	218	149	0.820285	1	0.976,0.955,0.988	0.949,0.979,0.978	0.004
68409	ENSG00000242612.7	DECR2	chr16	+	405145	405224	404955	405024	405512	405665	68409	0,0,1	7,6,2	0,0,1	3,4,5	228	149	1	1	0.0,0.0,0.246	0.0,0.0,0.116	0.043
68410	ENSG00000242612.7	DECR2	chr16	+	405145	405224	404955	405024	406345	406833	68410	0,2,2	253318253	1,0,1	252298279	228	149	1	1	0.0,0.004,0.005	0.003,0.0,0.002	0.001
68411	ENSG00000242612.7	DECR2	chr16	+	405145	405224	404955	405024	407424	407560	68411	1,1,0	2,2,3	0,0,0	2,0,1	228	149	1	1	0.246,0.246,0.0	0.0,NA,0.0	0.164
68412	ENSG00000242612.7	DECR2	chr16	+	405512	405665	404955	405024	406345	406397	68412	21,20,18	253318253	15,14,17	252298279	302	149	0.231545	1	0.039,0.03,0.034	0.029,0.023,0.029	0.007
68413	ENSG00000242612.7	DECR2	chr16	+	405512	405665	404955	405024	407424	407560	68413	9,9,2	2,2,3	5,4,6	2,0,1	302	149	0.074635	0.819792	0.689,0.689,0.248	0.552,1.0,0.747	-0.224
68414	ENSG00000242612.7	DECR2	chr16	+	405512	405665	405145	405224	406345	406397	68414	14,15,17	0,2,2	12,10,13	1,0,3	302	149	0.936074	1	1.0,0.787,0.807	0.856,1.0,0.681	0.019
68415	ENSG00000242612.7	DECR2	chr16	+	405512	405665	405145	405224	407424	407560	68415	2,4,1	3,3,0	2,0,2	0,0,0	302	149	1	1	0.248,0.397,1.0	1.0,NA,1.0	-0.452
68416	ENSG00000242612.7	DECR2	chr16	+	406345	406361	404955	405024	407424	407560	68416	11,22,17	2,2,3	11,17,15	2,0,1	165	149	0.0426109	0.59855	0.832,0.909,0.837	0.832,1.0,0.931	-0.062
68417	ENSG00000242612.7	DECR2	chr16	+	406345	406397	404955	405024	407424	407560	68417	316371323	2,2,3	329354339	2,0,1	201	149	1	1	0.992,0.993,0.988	0.992,1.0,0.996	-0.005
68418	ENSG00000242612.7	DECR2	chr16	+	406345	406397	405512	405665	407424	407560	68418	95107111	0,1,0	102,99,96	0,0,0	201	149	1	1	1.0,0.988,1.0	1.0,1.0,1.0	-0.004
68419	ENSG00000242612.7	DECR2	chr16	+	406684	406833	406345	406397	407424	407560	68419	15,22,14	286318296	22,24,22	285298275	298	149	0.0990433	0.965693	0.026,0.033,0.023	0.037,0.039,0.038	-0.011
68420	ENSG00000242612.7	DECR2	chr16	+	406684	406889	406345	406397	407379	407531	68420	38,41,36	0,0,0	30,46,48	0,0,1	354	149	1	1	1.0,1.0,1.0	1.0,1.0,0.953	0.016
68421	ENSG00000242612.7	DECR2	chr16	+	406684	406889	406345	406397	407424	407580	68421	38,41,36	286318296	30,47,48	285298275	354	149	0.42442	1	0.053,0.051,0.049	0.042,0.062,0.068	-0.006
68422	ENSG00000242612.7	DECR2	chr16	+	406684	406952	406345	406397	407424	407560	68422	58,61,56	286318296	54,76,66	285298275	417	149	0.259597	1	0.068,0.064,0.063	0.063,0.084,0.079	-0.01
68423	ENSG00000242612.7	DECR2	chr16	+	406889	406952	406684	406833	407424	407560	68423	3,2,0	0,4,1	1,2,4	0,2,1	212	149	0.102943	0.987636	1.0,0.26,0.0	1.0,0.413,0.738	-0.297
68424	ENSG00000242612.7	DECR2	chr16	+	407424	407560	406345	406397	410208	410367	68424	288320291	0,2,0	292300275	0,0,0	285	149	1	1	1.0,0.988,1.0	1.0,1.0,1.0	-0.004
68425	ENSG00000242612.7	DECR2	chr16	+	407424	407560	406345	406397	410242	410306	68425	531515515	0,2,0	518499489	0,1,0	285	149	1	1	1.0,0.993,1.0	1.0,0.996,1.0	-0.001
68426	ENSG00000242612.7	DECR2	chr16	+	407424	407560	406684	406952	410208	410367	68426	20,14,9	0,0,0	20,14,8	0,1,0	285	149	1	1	1.0,1.0,1.0	1.0,0.88,1.0	0.04
68427	ENSG00000242612.7	DECR2	chr16	+	407424	407560	406684	406952	410242	410306	68427	263209233	0,0,1	246213222	0,0,0	285	149	1	1	1.0,1.0,0.992	1.0,1.0,1.0	-0.003
68428	ENSG00000242612.7	DECR2	chr16	+	407424	407580	406345	406397	410208	410367	68428	299328315	0,2,0	299303278	0,0,0	305	149	1	1	1.0,0.988,1.0	1.0,1.0,1.0	-0.004
68429	ENSG00000242612.7	DECR2	chr16	+	407424	407580	406345	406397	410242	410404	68429	289321307	0,2,0	293300275	0,1,0	305	149	1	1	1.0,0.987,1.0	1.0,0.993,1.0	-0.002
68430	ENSG00000242612.7	DECR2	chr16	+	407424	407580	406703	406777	410242	410404	68430	7,4,14	0,0,0	8,3,4	0,1,0	305	149	1	1	1.0,1.0,1.0	1.0,0.594,1.0	0.135
68431	ENSG00000242612.7	DECR2	chr16	+	410208	410367	406345	406397	410690	410784	68431	267376307	0,0,0	373302352	0,0,1	308	149	1	1	1.0,1.0,1.0	1.0,1.0,0.994	0.002
68432	ENSG00000242612.7	DECR2	chr16	+	410242	410367	406345	406397	410690	410784	68432	255366293	0,0,0	366294340	0,0,1	274	149	1	1	1.0,1.0,1.0	1.0,1.0,0.995	0.002
68433	ENSG00000242612.7	DECR2	chr16	+	411360	411578	410971	411076	411889	411928	68433	9231105991	18,8,9	10069821008	17,8,4	367	149	0.483491	1	0.954,0.982,0.978	0.96,0.98,0.99	-0.005
68436	ENSG00000151466.12	SCLT1	chr4	-	128872204	128872322	128870848	128871543	128873105	128873243	68436	1,4,0	0,0,2	4,8,8	2,0,1	267	149	0.676578	1	1.0,1.0,0.0	0.527,1.0,0.817	-0.115
68437	ENSG00000151466.12	SCLT1	chr4	-	128873105	128873243	128870848	128871543	128874414	128874466	68437	6,6,7	0,0,1	19,9,10	0,0,1	287	149	1	1	1.0,1.0,0.784	1.0,1.0,0.838	-0.018
68438	ENSG00000151466.12	SCLT1	chr4	-	128876506	128876636	128874414	128874466	128888678	128888774	68438	1,1,1	6,4,7	0,2,8	11,2,3	279	149	0.0420459	0.593519	0.082,0.118,0.071	0.0,0.348,0.587	-0.221
68439	ENSG00000151466.12	SCLT1	chr4	-	128888678	128888774	128883992	128884539	128891058	128891137	68439	167220158	0,0,0	258226236	0,1,0	245	149	1	1	1.0,1.0,1.0	1.0,0.993,1.0	0.002
68440	ENSG00000151466.12	SCLT1	chr4	-	128891058	128891137	128888678	128888774	128936654	128936704	68440	153238137	0,0,2	252195210	0,2,0	228	149	1	1	1.0,1.0,0.978	1.0,0.985,1.0	-0.002
68441	ENSG00000151466.12	SCLT1	chr4	-	128936654	128936851	128891058	128891137	128942995	128943188	68441	206291179	0,0,1	290214269	0,0,0	346	149	1	1	1.0,1.0,0.987	1.0,1.0,1.0	-0.004
68442	ENSG00000151466.12	SCLT1	chr4	-	128936654	128936851	128891058	128891137	128946006	128946152	68442	140221118	6,11,8	217168202	21,14,10	346	149	0.124493	1	0.909,0.896,0.864	0.817,0.838,0.897	0.039
68443	ENSG00000151466.12	SCLT1	chr4	-	128942995	128943188	128891058	128891137	128946006	128946152	68443	128186122	6,11,8	160139146	21,14,10	342	149	0.0275394	0.464424	0.903,0.88,0.869	0.768,0.812,0.864	0.069
68444	ENSG00000151466.12	SCLT1	chr4	-	128942995	128943188	128891058	128891137	128992166	128992237	68444	37,84,35	0,1,0	58,56,42	0,0,0	342	149	1	1	1.0,0.973,1.0	1.0,1.0,1.0	-0.009
68445	ENSG00000151466.12	SCLT1	chr4	-	128942995	128943188	128936654	128936851	128946006	128946152	68445	206275187	12,19,5	248198229	15,13,16	342	149	0.417096	1	0.882,0.863,0.942	0.878,0.869,0.862	0.026
68446	ENSG00000151466.12	SCLT1	chr4	-	128952342	128952532	128948495	128948570	128952768	128952840	68446	2,0,0	90,85,81	0,0,4	107108141	339	149	1	1	0.01,0.0,0.0	0.0,0.0,0.012	-0.001
68447	ENSG00000151466.12	SCLT1	chr4	-	128965226	128965318	128959599	128959777	128970377	128970468	68447	155170151	3,1,2	150175161	1,0,5	241	149	0.984122	1	0.97,0.991,0.979	0.989,1.0,0.952	0
68448	ENSG00000151466.12	SCLT1	chr4	-	128970377	128970468	128965226	128965318	128997873	128997939	68448	52,50,50	7,0,0	50,51,49	0,0,0	240	149	0.0253613	0.444402	0.822,1.0,1.0	1.0,1.0,1.0	-0.059
68449	ENSG00000151466.12	SCLT1	chr4	-	128992166	128992237	128970377	128970468	128997873	128997939	68449	115185107	0,0,2	139159162	0,2,0	220	149	1	1	1.0,1.0,0.973	1.0,0.982,1.0	-0.003
68450	ENSG00000151466.12	SCLT1	chr4	-	129003740	129003876	128999671	128999794	129039040	129039096	68450	138180110	0,1,0	207158129	0,0,0	285	149	1	1	1.0,0.989,1.0	1.0,1.0,1.0	-0.004
68451	ENSG00000151466.12	SCLT1	chr4	-	129003740	129003876	128999671	128999794	129043394	129043467	68451	67,96,61	0,0,0	110,81,75	1,0,0	285	149	1	1	1.0,1.0,1.0	0.983,1.0,1.0	0.006
68452	ENSG00000151466.12	SCLT1	chr4	-	129003740	129003876	128999671	128999794	129082305	129082373	68452	66,96,61	1,0,0	110,82,75	2,0,1	285	149	1	1	0.972,1.0,1.0	0.966,1.0,0.975	0.01
68453	ENSG00000151466.12	SCLT1	chr4	-	129039040	129039096	128999671	128999794	129043394	129043467	68453	36,59,50	0,0,0	48,43,54	1,0,0	205	149	1	1	1.0,1.0,1.0	0.972,1.0,1.0	0.009
68454	ENSG00000151466.12	SCLT1	chr4	-	129039040	129039096	129003740	129003876	129043394	129043467	68454	98,135,87	1,0,0	126109103	0,0,0	205	149	1	1	0.986,1.0,1.0	1.0,1.0,1.0	-0.005
68455	ENSG00000151466.12	SCLT1	chr4	-	129039040	129039096	129003740	129003876	129043992	129044051	68455	23,33,16	0,1,0	23,22,23	0,0,0	205	149	1	1	1.0,0.96,1.0	1.0,1.0,1.0	-0.013
68456	ENSG00000151466.12	SCLT1	chr4	-	129043394	129043467	129003740	129003876	129043992	129044051	68456	82122128	0,1,0	166132110	0,0,0	222	149	1	1	1.0,0.988,1.0	1.0,1.0,1.0	-0.004
68457	ENSG00000151466.12	SCLT1	chr4	-	129043394	129043467	129039040	129039096	129043992	129044051	68457	174244229	0,1,0	284237198	0,0,0	222	149	1	1	1.0,0.994,1.0	1.0,1.0,1.0	-0.002
68458	ENSG00000151466.12	SCLT1	chr4	-	129043394	129043467	129039192	129040212	129043992	129044051	68458	138166185	0,1,0	256203177	0,2,0	222	149	1	1	1.0,0.991,1.0	1.0,0.986,1.0	0.002
68459	ENSG00000151466.12	SCLT1	chr4	-	129043992	129044051	129003740	129003876	129082305	129082373	68459	103135118	0,0,0	169158131	0,1,0	208	149	1	1	1.0,1.0,1.0	1.0,0.991,1.0	0.003
68460	ENSG00000151466.12	SCLT1	chr4	-	129082305	129082373	129003740	129003876	129093142	129093563	68460	13,16,14	0,0,0	28,25,13	1,0,0	217	149	1	1	1.0,1.0,1.0	0.951,1.0,1.0	0.016
68461	ENSG00000124160.12	NCOA5	chr20	-	46065028	46065228	46063359	46063680	46067054	46067181	68461	157918741650	0,2,0	208217661758	0,1,0	349	149	1	1	1.0,0.998,1.0	1.0,0.999,1.0	0
68462	ENSG00000124160.12	NCOA5	chr20	-	46067054	46067181	46065028	46065228	46068501	46068638	68462	106212451011	0,0,2	121211771139	0,0,0	276	149	1	1	1.0,1.0,0.996	1.0,1.0,1.0	-0.001
68463	ENSG00000124160.12	NCOA5	chr20	-	46067054	46067181	46065028	46065228	46070209	46070536	68463	531595492	0,0,0	596588533	0,1,0	276	149	1	1	1.0,1.0,1.0	1.0,0.997,1.0	0.001
68464	ENSG00000124160.12	NCOA5	chr20	-	46068501	46068638	46065028	46065228	46070209	46070536	68464	493630400	0,0,0	660535602	0,1,0	286	149	1	1	1.0,1.0,1.0	1.0,0.996,1.0	0.001
68465	ENSG00000124160.12	NCOA5	chr20	-	46068501	46068638	46067054	46067181	46070209	46070536	68465	10181273910	1,6,0	125311171193	0,1,3	286	149	1	1	0.998,0.991,1.0	1.0,0.998,0.995	-0.001
68466	ENSG00000124160.12	NCOA5	chr20	-	46079386	46079453	46070209	46070536	46089816	46089962	68466	774972925	27,31,30	956959953	40,46,36	216	149	0.113768	1	0.952,0.956,0.955	0.943,0.935,0.948	0.012
68467	ENSG00000115380.20	EFEMP1	chr2	-	55870999	55871123	55870719	55870915	55874945	55875065	68467	680279186279	3,4,0	804569626718	15,4,0	273	149	1	1	0.999,0.999,1.0	0.997,0.999,1.0	0.001
68468	ENSG00000115380.20	EFEMP1	chr2	-	55874945	55875065	55870999	55871123	55876622	55876742	68468	480655744548	0,0,0	567248604638	0,1,0	269	149	1	1	1.0,1.0,1.0	1.0,1.0,1.0	0
68469	ENSG00000115380.20	EFEMP1	chr2	-	55876622	55876742	55874945	55875065	55877745	55877865	68469	447151244284	22,29,28	496443114173	28,24,35	269	149	0.557399	1	0.991,0.99,0.988	0.99,0.99,0.985	0.001
68470	ENSG00000115380.20	EFEMP1	chr2	-	55876622	55876742	55874945	55875065	55881611	55881734	68470	207924732016	363399311	243920782008	495442460	269	149	0.00326151	0.129579	0.76,0.774,0.782	0.732,0.723,0.707	0.051
68471	ENSG00000115380.20	EFEMP1	chr2	-	55877745	55877865	55874945	55875065	55881611	55881734	68471	176320521535	363399311	199115171730	495442460	269	149	0.00202866	0.0960498	0.729,0.74,0.732	0.69,0.655,0.676	0.06
68472	ENSG00000115380.20	EFEMP1	chr2	-	55877745	55877865	55874945	55875065	55917664	55918051	68472	24,30,29	0,3,2	29,27,37	1,0,0	269	149	0.0817025	0.866674	1.0,0.847,0.889	0.941,1.0,1.0	-0.068
68473	ENSG00000115380.20	EFEMP1	chr2	-	55877745	55877865	55876622	55876742	55881611	55881734	68473	394845183597	51,76,58	435335573710	103,78,81	269	149	0.00226924	0.102913	0.977,0.971,0.972	0.959,0.962,0.962	0.012
68474	ENSG00000115380.20	EFEMP1	chr2	-	55881611	55881734	55874945	55875065	55917664	55917780	68474	357039103200	0,3,2	383232783455	1,0,0	272	149	1	1	1.0,0.999,0.999	1.0,1.0,1.0	-0.001
68475	ENSG00000115380.20	EFEMP1	chr2	-	55881611	55881734	55877745	55877865	55917664	55917780	68475	505056634515	0,0,0	543144454796	1,0,0	272	149	1	1	1.0,1.0,1.0	1.0,1.0,1.0	0
68476	ENSG00000115380.20	EFEMP1	chr2	-	55922359	55922447	55918218	55918267	55923710	55923776	68476	282133672969	0,0,0	315428812891	0,1,0	237	149	1	1	1.0,1.0,1.0	1.0,0.999,1.0	0
68477	ENSG00000115380.20	EFEMP1	chr2	-	55922359	55922691	55918218	55918267	55923710	55923785	68477	164018591741	0,0,0	178916861632	0,1,0	481	149	1	1	1.0,1.0,1.0	1.0,0.998,1.0	0.001
68478	ENSG00000115380.20	EFEMP1	chr2	-	55922359	55922747	55918218	55918267	55923710	55923795	68478	164718631744	0,0,0	179716881641	0,1,0	537	149	1	1	1.0,1.0,1.0	1.0,0.998,1.0	0.001
68479	ENSG00000115380.20	EFEMP1	chr2	-	55922570	55922691	55922359	55922447	55922898	55922939	68479	4,9,9	588592537	5,4,10	542550535	270	149	1	1	0.004,0.008,0.009	0.005,0.004,0.01	0.001
68480	ENSG00000115380.20	EFEMP1	chr2	-	55922570	55922691	55922359	55922447	55923710	55923782	68480	5,0,6	137817081400	2,2,4	157013871446	270	149	1	1	0.002,0.0,0.002	0.001,0.001,0.002	0
68481	ENSG00000115380.20	EFEMP1	chr2	-	55922570	55922747	55922359	55922447	55922898	55922939	68481	10,2,9	588592537	9,3,16	542550535	326	149	1	1	0.008,0.002,0.008	0.008,0.002,0.013	-0.002
68482	ENSG00000115380.20	EFEMP1	chr2	-	55922609	55922691	55922359	55922447	55922898	55922939	68482	2,11,5	588592537	2,2,4	542550535	231	149	1	1	0.002,0.012,0.006	0.002,0.002,0.005	0.004
68483	ENSG00000115380.20	EFEMP1	chr2	-	55922609	55922691	55922359	55922447	55923710	55923795	68483	2,3,4	137817081400	0,0,0	157013871446	231	149	1	1	0.001,0.001,0.002	0.0,0.0,0.0	0.001
68484	ENSG00000115380.20	EFEMP1	chr2	-	55922609	55922747	55922359	55922447	55922898	55922939	68484	3,8,4	588592537	6,0,4	542550535	287	149	1	1	0.003,0.007,0.004	0.006,0.0,0.004	0.001
68485	ENSG00000115380.20	EFEMP1	chr2	-	55922609	55922747	55922359	55922447	55923710	55923781	68485	2,6,4	137817081400	1,0,0	157013871446	287	149	1	1	0.001,0.002,0.001	0.0,0.0,0.0	0.001
68486	ENSG00000115380.20	EFEMP1	chr2	-	55922898	55922939	55922359	55922447	55923710	55923782	68486	527522450	137817081400	452490484	157013871446	190	149	0.727731	1	0.231,0.193,0.201	0.184,0.217,0.208	0.005
68487	ENSG00000115380.20	EFEMP1	chr2	-	55922898	55922939	55922359	55922691	55923710	55923782	68487	29,24,12	1,0,0	9,27,26	0,0,0	190	149	1	1	0.958,1.0,1.0	1.0,1.0,1.0	-0.014
68488	ENSG00000115380.20	EFEMP1	chr2	-	55922898	55922939	55922570	55922747	55923710	55923782	68488	28,14,11	0,0,0	14,25,24	1,0,0	190	149	1	1	1.0,1.0,1.0	0.917,1.0,1.0	0.028
68489	ENSG00000166595.12	CIAO2B	chr16	-	66932480	66932550	66932066	66932300	66932779	66932825	68489	1,0,0	132514471372	1,0,2	182614631617	219	149	1	1	0.001,0.0,0.0	0.0,0.0,0.001	0
68490	ENSG00000166595.12	CIAO2B	chr16	-	66932779	66932825	66932064	66932300	66933613	66933739	68490	213623952130	1,4,1	288125012621	2,2,1	195	149	1	1	0.999,0.998,0.999	0.999,0.999,1.0	-0.001
68491	ENSG00000166595.12	CIAO2B	chr16	-	66933986	66934166	66933613	66933739	66934256	66934382	68491	102912791062	0,0,2	148112111320	0,4,0	329	149	1	1	1.0,1.0,0.996	1.0,0.993,1.0	0.001
68492	ENSG00000204219.11	TCEA3	chr1	-	23419076	23419139	23417903	23418009	23424564	23424618	68492	14,41,38	3,1,2	23,5,11	0,7,5	212	149	0.0221528	0.40858	0.766,0.966,0.93	1.0,0.334,0.607	0.24
68494	ENSG00000254929.6	RP11-144G6.12	chr10	-	47545431	47545620	47544388	47544529	47549304	47549384	68494	46,43,31	0,0,0	49,34,39	0,0,1	338	149	1	1	1.0,1.0,1.0	1.0,1.0,0.945	0.018
68495	ENSG00000092621.13	PHGDH	chr1	+	119721169	119721321	119711736	119712160	119726850	119726905	68495	516356685076	0,0,0	442238323927	0,0,2	301	149	1	1	1.0,1.0,1.0	1.0,1.0,0.999	0
68496	ENSG00000092621.13	PHGDH	chr1	+	119723375	119723441	119719626	119721321	119726850	119726905	68496	687579566769	0,0,3	604252795497	2,0,3	215	149	1	1	1.0,1.0,0.999	1.0,1.0,0.999	0
68497	ENSG00000092621.13	PHGDH	chr1	+	119724318	119724469	119723375	119723441	119724784	119724875	68497	16,29,28	1,5,0	19,17,32	0,2,1	300	149	0.117541	1	0.888,0.742,1.0	1.0,0.808,0.941	-0.04
68498	ENSG00000092621.13	PHGDH	chr1	+	119724318	119724469	119723375	119723441	119726850	119726905	68498	25,37,31	518259725051	19,21,41	449139504083	300	149	1	1	0.002,0.003,0.003	0.002,0.003,0.005	-0.001
68499	ENSG00000092621.13	PHGDH	chr1	+	119724784	119724875	119723375	119723441	119726850	119726899	68499	9,8,1	518259725051	8,9,6	449139504083	240	149	1	1	0.001,0.001,0.0	0.001,0.001,0.001	0
68500	ENSG00000092621.13	PHGDH	chr1	+	119724784	119724875	119724318	119724469	119726850	119726899	68500	8,4,5	9,9,7	13,10,7	6,7,13	240	149	0.211182	1	0.356,0.216,0.307	0.574,0.47,0.251	-0.139
68501	ENSG00000092621.13	PHGDH	chr1	+	119724784	119724957	119724318	119724469	119726850	119726905	68501	1,3,4	9,9,7	5,3,2	6,7,13	322	149	0.66212	1	0.049,0.134,0.209	0.278,0.165,0.066	-0.039
68502	ENSG00000092621.13	PHGDH	chr1	+	119724784	119724967	119724318	119724469	119726850	119726905	68502	0,3,4	9,9,7	7,3,2	6,7,13	332	149	0.225744	1	0.0,0.13,0.204	0.344,0.161,0.065	-0.079
68503	ENSG00000092621.13	PHGDH	chr1	+	119729508	119729633	119727003	119727102	119729939	119730071	68503	82,70,54	0,0,0	67,62,62	1,0,0	274	149	1	1	1.0,1.0,1.0	0.973,1.0,1.0	0.009
68504	ENSG00000092621.13	PHGDH	chr1	+	119729508	119729633	119727003	119727102	119734633	119734682	68504	84,71,55	481855554690	77,66,72	426735933652	274	149	1	1	0.009,0.007,0.006	0.01,0.01,0.011	-0.003
68505	ENSG00000092621.13	PHGDH	chr1	+	119740385	119740518	119737113	119737266	119741766	119741876	68505	9390114669663	1,0,0	906475897580	7,0,0	282	149	1	1	1.0,1.0,1.0	0.999,1.0,1.0	0
68506	ENSG00000092621.13	PHGDH	chr1	+	119740385	119740518	119737113	119737266	119742806	119743044	68506	454356054645	9,10,10	424237243636	3,6,9	282	149	1	1	0.996,0.997,0.996	0.999,0.997,0.995	-0.001
68507	ENSG00000092621.13	PHGDH	chr1	+	119740385	119740518	119737113	119737266	119743885	119744011	68507	454056054645	10,6,4	424037243636	2,2,1	282	149	1	1	0.996,0.998,0.998	0.999,0.999,0.999	-0.002
68508	ENSG00000092621.13	PHGDH	chr1	+	119741766	119741876	119737113	119737266	119742806	119743044	68508	26,41,24	9,10,10	26,12,22	3,6,9	259	149	0.838472	1	0.624,0.702,0.58	0.833,0.535,0.584	-0.015
68509	ENSG00000092621.13	PHGDH	chr1	+	119741766	119741876	119740385	119740518	119742806	119743044	68509	400748224092	3,0,2	386431203224	2,0,0	259	149	1	1	0.999,1.0,0.999	0.999,1.0,1.0	0
68510	ENSG00000092621.13	PHGDH	chr1	+	119741766	119741897	119737113	119737266	119742806	119743044	68510	530560874964	9,10,10	467140214036	3,6,9	280	149	1	1	0.997,0.997,0.996	0.999,0.997,0.996	-0.001
68511	ENSG00000092621.13	PHGDH	chr1	+	119741766	119741897	119737113	119737266	119743885	119744011	68511	18,23,33	10,6,4	19,10,6	2,2,1	280	149	0.100866	0.97507	0.489,0.671,0.814	0.835,0.727,0.761	-0.116
68512	ENSG00000092621.13	PHGDH	chr1	+	119741766	119741897	119739461	119740518	119742806	119743044	68512	9811115279609	3,0,2	913175777723	2,0,0	280	149	1	1	0.999,1.0,1.0	1.0,1.0,1.0	0
68513	ENSG00000092621.13	PHGDH	chr1	+	119741766	119741897	119739461	119740518	119743885	119744011	68513	452454634678	0,0,2	447935663693	0,0,0	280	149	1	1	1.0,1.0,0.999	1.0,1.0,1.0	0
68514	ENSG00000092621.13	PHGDH	chr1	+	119741766	119743044	119737113	119737266	119743885	119744201	68514	9799110079234	10,6,4	876774837617	2,2,1	1427	149	1	1	0.99,0.995,0.996	0.998,0.997,0.999	-0.004
68515	ENSG00000092621.13	PHGDH	chr1	+	119741766	119743044	119740385	119740518	119743885	119744201	68515	146401686514255	0,0,2	135831134811559	0,0,0	1427	149	1	1	1.0,1.0,0.999	1.0,1.0,1.0	0
68516	ENSG00000092621.13	PHGDH	chr1	+	119742806	119743044	119737113	119737266	119743885	119744011	68516	9148102598634	10,6,4	813168957097	2,2,1	387	149	1	1	0.997,0.998,0.999	0.999,0.999,1.0	-0.001
68517	ENSG00000092621.13	PHGDH	chr1	+	119742806	119743044	119740385	119740518	119743885	119744011	68517	9142102498626	0,0,2	813068897088	0,0,0	387	149	1	1	1.0,1.0,0.999	1.0,1.0,1.0	0
68518	ENSG00000092621.13	PHGDH	chr1	+	119742806	119743044	119741766	119741897	119743885	119744011	68518	147231665513871	1,8,8	130681113911374	2,1,3	387	149	1	1	1.0,0.999,0.999	1.0,1.0,0.999	0
5545	ENSG00000101473.17	ACOT8	chr20	-	45855158	45855292	45843722	45844420	45857187	45857196	5545	333375335	1,1,2	345288292	6,4,12	283	149	7.74388e-05	0.0119642	0.994,0.995,0.989	0.968,0.974,0.928	0.036
68520	ENSG00000178409.14	BEND3	chr6	-	107106076	107106162	107099248	107099296	107115089	107115515	68520	0,0,2	34,46,61	2,6,4	45,53,57	235	149	0.00453251	0.158739	0.0,0.0,0.02	0.027,0.067,0.043	-0.039
68521	ENSG00000170390.16	DCLK2	chr4	+	150193137	150193240	150102477	150102812	150198001	150198103	68521	207287185	2,2,2	172179188	3,0,0	252	149	0.812065	1	0.984,0.988,0.982	0.971,1.0,1.0	-0.006
68522	ENSG00000170390.16	DCLK2	chr4	+	150198001	150198103	150193137	150193240	150203794	150203889	68522	205253186	0,0,0	139149161	3,0,0	251	149	1	1	1.0,1.0,1.0	0.965,1.0,1.0	0.012
68524	ENSG00000170390.16	DCLK2	chr4	+	150203794	150203889	150198001	150198103	150220702	150220778	68524	146176115	2,11,4	102106118	10,4,6	244	149	0.198313	1	0.978,0.907,0.946	0.862,0.942,0.923	0.035
68525	ENSG00000170390.16	DCLK2	chr4	+	150203794	150203889	150198001	150198103	150220705	150220778	68525	139160102	2,11,10	102,88,96	9,14,3	244	149	0.175526	1	0.977,0.899,0.862	0.874,0.793,0.951	0.04
68526	ENSG00000170390.16	DCLK2	chr4	+	150203794	150203889	150198001	150198103	150221676	150221785	68526	89,102,71	1,0,2	62,66,60	2,1,0	244	149	0.46718	1	0.982,1.0,0.956	0.95,0.976,1.0	0.004
68527	ENSG00000170390.16	DCLK2	chr4	+	150220702	150220778	150198001	150198103	150221676	150221785	68527	63,86,64	1,0,2	59,52,62	2,1,0	225	149	1	1	0.977,1.0,0.955	0.951,0.972,1.0	0.003
68528	ENSG00000170390.16	DCLK2	chr4	+	150220702	150220778	150203794	150203889	150221676	150221785	68528	117147112	0,0,0	91,93,112	0,2,0	225	149	1	1	1.0,1.0,1.0	1.0,0.969,1.0	0.01
68529	ENSG00000170390.16	DCLK2	chr4	+	150220705	150220778	150198001	150198103	150221676	150221785	68529	60,72,61	1,0,2	55,55,51	2,1,0	222	149	1	1	0.976,1.0,0.953	0.949,0.974,1.0	0.002
68530	ENSG00000170390.16	DCLK2	chr4	+	150220705	150220778	150203794	150203889	150221676	150221785	68530	110,115,93	0,0,0	87,76,77	0,2,0	222	149	1	1	1.0,1.0,1.0	1.0,0.962,1.0	0.013
68531	ENSG00000170390.16	DCLK2	chr4	+	150240398	150240476	150239741	150239875	150247602	150247699	68531	168292185	0,0,1	157194132	0,0,0	227	149	1	1	1.0,1.0,0.992	1.0,1.0,1.0	-0.003
68533	ENSG00000170390.16	DCLK2	chr4	+	150253473	150253556	150249567	150249684	150256019	150256119	68533	185196235	35,48,36	188132156	33,46,20	232	149	0.802095	1	0.772,0.724,0.807	0.785,0.648,0.834	0.012
68541	ENSG00000186591.13	UBE2H	chr7	-	129857510	129857563	129839203	129839275	129879567	129879642	68541	1,5,0	0,2,0	1,2,7	0,0,0	202	149	1	1	1.0,0.648,NA	1.0,1.0,1.0	-0.176
68542	ENSG00000186591.13	UBE2H	chr7	-	129857510	129857563	129839206	129839335	129858901	129858941	68542	409532424	0,0,0	434407472	4,0,0	202	149	1	1	1.0,1.0,1.0	0.988,1.0,1.0	0.004
68543	ENSG00000186591.13	UBE2H	chr7	-	129857510	129857563	129839206	129839335	129879567	129879642	68543	236271260	29,57,44	240230262	42,45,59	202	149	0.279389	1	0.857,0.778,0.813	0.808,0.79,0.766	0.028
68544	ENSG00000186591.13	UBE2H	chr7	-	129858901	129858941	129839206	129839335	129879567	129879642	68544	127127124	29,57,44	110104136	42,45,59	189	149	0.262272	1	0.775,0.637,0.69	0.674,0.646,0.645	0.046
68545	ENSG00000186591.13	UBE2H	chr7	-	129858901	129858941	129856972	129857563	129879567	129879642	68545	295381285	0,0,0	302278341	1,0,0	189	149	1	1	1.0,1.0,1.0	0.996,1.0,1.0	0.001
68548	ENSG00000083312.19	TNPO1	chr5	+	72825734	72825821	72816623	72816752	72848384	72848498	68548	1,3,2	327407323	0,0,1	282291328	236	149	1	1	0.002,0.005,0.004	0.0,0.0,0.002	0.003
68549	ENSG00000083312.19	TNPO1	chr5	+	72855773	72855923	72851204	72851319	72861807	72861914	68549	318342513229	17,9,13	445535913823	19,11,20	299	149	1	1	0.989,0.996,0.992	0.992,0.994,0.99	0
68550	ENSG00000083312.19	TNPO1	chr5	+	72861807	72861914	72855773	72855923	72865595	72865693	68550	249731712360	2,0,0	323326662871	0,4,1	256	149	1	1	0.999,1.0,1.0	1.0,0.997,0.999	0.001
68552	ENSG00000083312.19	TNPO1	chr5	+	72872638	72872720	72855773	72855923	72877227	72877346	68552	2,2,2	0,2,0	2,2,4	0,0,0	231	149	0.643585	1	1.0,0.392,1.0	1.0,1.0,1.0	-0.203
68553	ENSG00000083312.19	TNPO1	chr5	+	72872638	72872720	72865595	72865729	72882466	72882527	68553	97912761103	0,1,2	126110691289	0,0,9	231	149	1	1	1.0,0.999,0.997	1.0,1.0,0.989	0.002
68554	ENSG00000083312.19	TNPO1	chr5	+	72875614	72875737	72872638	72872720	72877227	72877346	68554	355342983057	1,1,2	448436044025	1,2,7	272	149	1	1	0.999,1.0,0.999	1.0,0.999,0.997	0.001
68555	ENSG00000083312.19	TNPO1	chr5	+	72875614	72875737	72872638	72872720	72882466	72882527	68555	192322251646	0,0,0	243819222155	2,0,1	272	149	1	1	1.0,1.0,1.0	0.999,1.0,0.999	0.001
68556	ENSG00000083312.19	TNPO1	chr5	+	72877227	72877346	72872638	72872720	72882466	72882527	68556	153018241369	0,0,0	173814261650	2,0,1	268	149	1	1	1.0,1.0,1.0	0.998,1.0,0.999	0.001
68557	ENSG00000083312.19	TNPO1	chr5	+	72877227	72877346	72875614	72875737	72882466	72882527	68557	314338652801	0,2,0	383531093543	0,0,0	268	149	1	1	1.0,0.999,1.0	1.0,1.0,1.0	0
68558	ENSG00000083312.19	TNPO1	chr5	+	72887069	72887222	72883063	72883232	72888077	72888303	68558	469658854223	5,4,4	571947105157	2,7,5	302	149	1	1	0.998,0.999,0.998	0.999,0.997,0.998	0
68559	ENSG00000083312.19	TNPO1	chr5	+	72887069	72887222	72883063	72883232	72889785	72889957	68559	232729762170	0,1,0	289624422669	0,0,0	302	149	1	1	1.0,0.999,1.0	1.0,1.0,1.0	0
68560	ENSG00000083312.19	TNPO1	chr5	+	72888077	72888303	72883063	72883232	72889785	72889957	68560	382247193426	0,1,0	475238434170	0,0,0	375	149	1	1	1.0,0.999,1.0	1.0,1.0,1.0	0
68561	ENSG00000083312.19	TNPO1	chr5	+	72888077	72888303	72887069	72887222	72889785	72889957	68561	618776285478	1,4,0	757561046654	0,0,1	375	149	1	1	1.0,0.999,1.0	1.0,1.0,1.0	0
68562	ENSG00000083312.19	TNPO1	chr5	+	72889785	72889957	72888077	72888303	72891809	72891896	68562	418353404112	0,0,0	574745735039	0,0,1	321	149	1	1	1.0,1.0,1.0	1.0,1.0,1.0	0
68563	ENSG00000083312.19	TNPO1	chr5	+	72891809	72891896	72889785	72889957	72893138	72893246	68563	326642493197	0,0,0	441434903876	1,0,0	236	149	1	1	1.0,1.0,1.0	1.0,1.0,1.0	0
68564	ENSG00000083312.19	TNPO1	chr5	+	72891809	72891896	72889785	72889957	72893376	72893535	68564	98614321176	0,1,0	151211601323	0,0,1	236	149	1	1	1.0,0.999,1.0	1.0,1.0,0.999	0
68565	ENSG00000083312.19	TNPO1	chr5	+	72893138	72893246	72889785	72889957	72893376	72893535	68565	182222181592	0,1,0	222318332076	0,0,1	257	149	1	1	1.0,0.999,1.0	1.0,1.0,0.999	0
68566	ENSG00000083312.19	TNPO1	chr5	+	72893138	72893246	72891809	72891896	72893376	72893535	68566	396548213465	0,0,1	495040334495	0,0,0	257	149	1	1	1.0,1.0,1.0	1.0,1.0,1.0	0
68567	ENSG00000083312.19	TNPO1	chr5	+	72893615	72893703	72893376	72893535	72896457	72896556	68567	465757414399	0,0,4	591549395341	2,0,0	237	149	1	1	1.0,1.0,0.999	0.999,1.0,1.0	0
68568	ENSG00000083312.19	TNPO1	chr5	+	72896457	72896556	72893615	72893703	72897055	72897151	68568	458856814586	1,0,1	611651295376	2,1,0	248	149	1	1	1.0,1.0,1.0	0.999,1.0,1.0	0
68569	ENSG00000083312.19	TNPO1	chr5	+	72896457	72896556	72893615	72893703	72900005	72900081	68569	218125822001	0,0,0	271523172483	0,4,0	248	149	1	1	1.0,1.0,1.0	1.0,0.997,1.0	0.001
68570	ENSG00000083312.19	TNPO1	chr5	+	72897055	72897151	72893615	72893703	72900005	72900081	68570	182822451800	0,0,0	235320032058	0,4,0	245	149	1	1	1.0,1.0,1.0	1.0,0.997,1.0	0.001
68571	ENSG00000083312.19	TNPO1	chr5	+	72897055	72897151	72895458	72896556	72900005	72900081	68571	460858214779	5,5,19	631552485349	4,11,15	245	149	1	1	0.998,0.999,0.994	0.999,0.997,0.995	0
68572	ENSG00000083312.19	TNPO1	chr5	+	72905302	72905445	72903708	72903783	72908708	72908913	68572	433651874017	11,17,8	575847244991	19,5,18	292	149	1	1	0.995,0.994,0.996	0.994,0.998,0.993	0
68573	ENSG00000158435.8	CNOT11	chr2	+	101257790	101257955	101252885	101253478	101262538	101262691	68573	103712881029	3,0,6	150813681357	12,10,7	314	149	0.289527	1	0.994,1.0,0.988	0.984,0.985,0.989	0.008
68574	ENSG00000158435.8	CNOT11	chr2	+	101257790	101257955	101252885	101253478	101264844	101265047	68574	546609542	0,0,0	786699724	0,0,1	314	149	1	1	1.0,1.0,1.0	1.0,1.0,0.997	0.001
68575	ENSG00000158435.8	CNOT11	chr2	+	101262538	101262691	101252885	101253478	101264844	101265047	68575	562736539	0,0,0	833767748	0,0,1	302	149	1	1	1.0,1.0,1.0	1.0,1.0,0.997	0.001
68576	ENSG00000158435.8	CNOT11	chr2	+	101262538	101262691	101257790	101257955	101264844	101265047	68576	106514201032	14,5,11	155514361387	10,8,13	302	149	0.523295	1	0.974,0.993,0.979	0.987,0.989,0.981	-0.004
68577	ENSG00000158435.8	CNOT11	chr2	+	101266676	101266879	101264844	101265047	101269039	101269136	68577	119613421071	0,0,0	169015411440	0,1,0	352	149	1	1	1.0,1.0,1.0	1.0,0.998,1.0	0.001
68578	ENSG00000158435.8	CNOT11	chr2	+	101269039	101269136	101266676	101266879	101269215	101270316	68578	655694574	0,0,0	988879795	0,2,0	246	149	1	1	1.0,1.0,1.0	1.0,0.996,1.0	0.001
68579	ENSG00000128708.13	HAT1	chr2	+	171925536	171925641	171922447	171922507	171946707	171946783	68579	130717291364	0,0,4	173114401509	0,2,0	254	149	1	1	1.0,1.0,0.995	1.0,0.998,1.0	-0.001
68580	ENSG00000128708.13	HAT1	chr2	+	171946707	171946783	171925536	171925641	171952880	171953001	68580	191825141963	76,72,115	252120982189	104,93,105	225	149	0.535787	1	0.944,0.959,0.919	0.941,0.937,0.932	0.004
68581	ENSG00000128708.13	HAT1	chr2	+	171946707	171946783	171925536	171925641	171965337	171965517	68581	8431218887	2,6,5	1148895948	3,1,1	225	149	1	1	0.996,0.993,0.992	0.996,0.998,0.998	-0.004
68582	ENSG00000128708.13	HAT1	chr2	+	171952880	171953001	171925536	171925641	171965337	171965517	68582	118016181206	2,6,5	177113941396	3,1,1	270	149	1	1	0.997,0.993,0.993	0.997,0.999,0.999	-0.004
68583	ENSG00000128708.13	HAT1	chr2	+	171952880	171953001	171946707	171946783	171965337	171965517	68583	218528732214	2,9,14	310925212555	11,10,11	270	149	1	1	0.998,0.994,0.989	0.994,0.993,0.992	0.001
68584	ENSG00000128708.13	HAT1	chr2	+	171966408	171966513	171965786	171965908	171966842	171966949	68584	251030932494	0,1,0	316627552903	0,1,3	254	149	1	1	1.0,0.999,1.0	1.0,0.999,0.998	0.001
68585	ENSG00000128708.13	HAT1	chr2	+	171976156	171976308	171965786	171966949	171979246	171979363	68585	289635752805	1,0,0	383535023449	0,0,0	301	149	1	1	0.999,1.0,1.0	1.0,1.0,1.0	0
68586	ENSG00000128708.13	HAT1	chr2	+	171979246	171979363	171976156	171976308	171983184	171983623	68586	240829382451	1,0,0	345230452949	4,3,2	266	149	1	1	0.999,1.0,1.0	0.998,0.998,0.999	0.001
68587	ENSG00000138246.17	DNAJC13	chr3	+	132446474	132446550	132434537	132434618	132447320	132447470	68587	150219151	0,0,0	160,95,161	0,0,1	225	149	1	1	1.0,1.0,1.0	1.0,1.0,0.991	0.003
68588	ENSG00000138246.17	DNAJC13	chr3	+	132450646	132450847	132447897	132447939	132453297	132453504	68588	278332266	0,0,0	251201259	2,0,0	350	149	1	1	1.0,1.0,1.0	0.982,1.0,1.0	0.006
68589	ENSG00000138246.17	DNAJC13	chr3	+	132453297	132453504	132434537	132434618	132453598	132453694	68589	218265202	0,0,0	196151180	1,0,0	356	149	1	1	1.0,1.0,1.0	0.988,1.0,1.0	0.004
68590	ENSG00000138246.17	DNAJC13	chr3	+	132461049	132461205	132460249	132460357	132462466	132462523	68590	275396270	0,3,0	317276272	0,0,0	305	149	1	1	1.0,0.985,1.0	1.0,1.0,1.0	-0.005
68591	ENSG00000138246.17	DNAJC13	chr3	+	132462466	132462523	132461049	132461205	132463695	132463817	68591	177213154	1,1,3	171169158	3,0,0	206	149	1	1	0.992,0.994,0.974	0.976,1.0,1.0	-0.005
68592	ENSG00000138246.17	DNAJC13	chr3	+	132463695	132463817	132462466	132462523	132465950	132466070	68592	152179142	0,0,0	125141139	0,1,0	271	149	1	1	1.0,1.0,1.0	1.0,0.987,1.0	0.004
68593	ENSG00000138246.17	DNAJC13	chr3	+	132484362	132484488	132483374	132483577	132484587	132484672	68593	8,9,13	221288235	4,4,4	186197218	275	149	0.0250746	0.441113	0.019,0.017,0.029	0.012,0.011,0.01	0.011
68594	ENSG00000138246.17	DNAJC13	chr3	+	132484362	132484493	132483374	132483577	132484587	132484672	68594	4,6,7	221288235	5,2,3	186197218	280	149	0.79984	1	0.01,0.011,0.016	0.014,0.005,0.007	0.004
72294	ENSG00000090686.16	USP48	chr1	-	21723897	21724095	21721649	21721764	21728569	21728719	72294	162618311386	31,41,25	160512901261	59,46,50	347	149	4.00281e-05	0.0080032	0.957,0.95,0.96	0.921,0.923,0.915	0.036
68596	ENSG00000138246.17	DNAJC13	chr3	+	132495087	132495166	132494143	132494259	132496527	132496663	68596	366344283	0,0,0	342253312	2,0,0	228	149	1	1	1.0,1.0,1.0	0.991,1.0,1.0	0.003
68597	ENSG00000138246.17	DNAJC13	chr3	+	132499733	132499808	132499125	132499310	132500793	132500913	68597	339385305	0,2,0	316323318	0,0,0	224	149	1	1	1.0,0.992,1.0	1.0,1.0,1.0	-0.003
68598	ENSG00000138246.17	DNAJC13	chr3	+	132505301	132505415	132503213	132503381	132507236	132507353	68598	403441420	0,0,0	374399383	3,2,0	263	149	1	1	1.0,1.0,1.0	0.986,0.991,1.0	0.008
68599	ENSG00000138246.17	DNAJC13	chr3	+	132523539	132523713	132523156	132523199	132525609	132525789	68599	756770608	2,0,0	704697739	1,0,0	323	149	1	1	0.994,1.0,1.0	0.997,1.0,1.0	-0.001
68600	ENSG00000138246.17	DNAJC13	chr3	+	132537157	132537266	132530997	132531097	132538175	132538508	68600	0,1,1	372490401	0,0,0	422414383	258	149	1	1	0.0,0.001,0.001	0.0,0.0,0.0	0.001
68601	ENSG00000143479.18	DYRK3	chr1	+	206636874	206636968	206635578	206635780	206637649	206637761	68601	25,41,19	205206225	40,28,41	201255192	243	149	0.168562	1	0.07,0.109,0.049	0.109,0.063,0.116	-0.02
68602	ENSG00000143479.18	DYRK3	chr1	+	206637649	206637761	206635535	206635780	206647387	206647989	68602	301338314	7,7,2	349365296	6,3,1	261	149	0.158019	1	0.961,0.965,0.989	0.971,0.986,0.994	-0.012
68603	ENSG00000143479.18	DYRK3	chr1	+	206638924	206639042	206637649	206637761	206647387	206649193	68603	8,7,12	142177141	15,5,7	188157135	267	149	0.942951	1	0.03,0.022,0.045	0.043,0.017,0.028	0.003
68606	ENSG00000011009.11	LYPLA2	chr1	+	23792656	23792760	23791144	23791250	23793150	23793216	68606	442541484	0,0,4	552523530	0,0,0	253	149	1	1	1.0,1.0,0.986	1.0,1.0,1.0	-0.005
68607	ENSG00000011009.11	LYPLA2	chr1	+	23793007	23793039	23792551	23792760	23793150	23793216	68607	9009841072	6,2,3	12169771014	6,4,7	181	149	1	1	0.992,0.998,0.997	0.994,0.995,0.992	0.002
68608	ENSG00000011009.11	LYPLA2	chr1	+	23793859	23793930	23793652	23793752	23794062	23794136	68608	441568394	4,5,5	583461485	6,4,6	220	149	0.88002	1	0.987,0.987,0.982	0.985,0.987,0.982	0.001
68609	ENSG00000011009.11	LYPLA2	chr1	+	23793859	23793930	23793652	23793752	23794223	23794745	68609	405541357	0,0,0	545434461	0,1,0	220	149	1	1	1.0,1.0,1.0	1.0,0.997,1.0	0.001
68610	ENSG00000011009.11	LYPLA2	chr1	+	23794062	23794136	23793704	23793752	23794223	23794325	68610	653781598	0,0,0	729692744	0,1,0	223	149	1	1	1.0,1.0,1.0	1.0,0.998,1.0	0.001
68611	ENSG00000011009.11	LYPLA2	chr1	+	23794062	23794136	23793859	23793930	23794223	23794325	68611	688806626	1,1,0	756715761	0,0,0	223	149	1	1	0.998,0.998,1.0	1.0,1.0,1.0	-0.001
68612	ENSG00000011009.11	LYPLA2	chr1	+	23794426	23794600	23794223	23794325	23794681	23794712	68612	244629132394	2,0,3	303327182630	4,0,0	323	149	1	1	0.998,1.0,0.997	0.997,1.0,1.0	-0.001
68613	ENSG00000011009.11	LYPLA2	chr1	+	23794551	23794600	23794223	23794325	23794681	23794955	68613	522546435	2,0,3	568518498	4,0,0	198	149	1	1	0.995,1.0,0.991	0.991,1.0,1.0	-0.002
68615	ENSG00000171202.7	TMEM126A	chr11	+	85650248	85650341	85647966	85648089	85654040	85654234	68615	241299219	0,0,2	254272241	0,0,0	242	149	1	1	1.0,1.0,0.985	1.0,1.0,1.0	-0.005
68616	ENSG00000171202.7	TMEM126A	chr11	+	85650248	85650341	85647966	85648089	85654062	85654234	68616	99512041036	23,19,25	148512431265	57,32,47	242	149	0.00286251	0.118921	0.964,0.975,0.962	0.941,0.96,0.943	0.019
68617	ENSG00000171202.7	TMEM126A	chr11	+	85650248	85650341	85647966	85648089	85655593	85655708	68617	243305233	0,0,4	279298264	0,0,0	242	149	1	1	1.0,1.0,0.973	1.0,1.0,1.0	-0.009
68618	ENSG00000171202.7	TMEM126A	chr11	+	85650311	85650341	85648020	85648089	85654062	85654256	68618	214250199	23,19,25	360257254	57,32,47	179	149	0.0112149	0.273978	0.886,0.916,0.869	0.84,0.87,0.818	0.048
68619	ENSG00000171202.7	TMEM126A	chr11	+	85650311	85650341	85648020	85648089	85655593	85655708	68619	6,5,3	0,0,4	6,14,6	0,0,0	179	149	0.0954471	0.946249	1.0,1.0,0.384	1.0,1.0,1.0	-0.205
68620	ENSG00000171202.7	TMEM126A	chr11	+	85654040	85654234	85647966	85648089	85655593	85655708	68620	347449424	0,0,4	562454499	0,0,0	343	149	1	1	1.0,1.0,0.979	1.0,1.0,1.0	-0.007
68621	ENSG00000171202.7	TMEM126A	chr11	+	85654040	85654234	85650248	85650341	85655593	85655708	68621	351454423	7,11,17	563457501	32,28,26	343	149	0.000760097	0.0530675	0.956,0.947,0.915	0.884,0.876,0.893	0.055
68622	ENSG00000171202.7	TMEM126A	chr11	+	85654062	85654234	85650248	85650341	85655593	85655708	68622	102812441127	7,11,17	160912981385	32,28,26	321	149	0.000953884	0.0605252	0.986,0.981,0.969	0.959,0.956,0.961	0.02
68623	ENSG00000171202.7	TMEM126A	chr11	+	85654062	85654256	85647976	85648089	85655593	85655708	68623	141115961389	0,0,4	207216901761	0,0,0	343	149	1	1	1.0,1.0,0.993	1.0,1.0,1.0	-0.002
68624	ENSG00000171202.7	TMEM126A	chr11	+	85654062	85654256	85650248	85650341	85655593	85655708	68624	222525752265	7,11,17	333227232838	32,28,26	343	149	0.000957517	0.0606244	0.993,0.99,0.983	0.978,0.977,0.979	0.011
68625	ENSG00000084093.19	REST	chr4	+	56910629	56911536	56907875	56908213	56919786	56919870	68625	614808623	1,0,0	651538650	2,1,0	1056	149	1	1	0.989,1.0,1.0	0.979,0.987,1.0	0.008
68628	ENSG00000084093.19	REST	chr4	+	56927614	56927664	56919786	56919870	56929840	56935844	68628	3,0,0	72,85,61	1,0,1	97,62,68	199	149	1	1	0.03,0.0,0.0	0.008,0.0,0.011	0.004
68631	ENSG00000186283.14	TOR3A	chr1	+	179082718	179083053	179082077	179082387	179085627	179085893	68631	661758620	26,44,19	744661600	42,30,30	484	149	0.344417	1	0.887,0.841,0.909	0.845,0.872,0.86	0.02
68632	ENSG00000186283.14	TOR3A	chr1	+	179082939	179083053	179082069	179082387	179085627	179085893	68632	172320161660	26,44,19	187817221653	42,30,30	263	149	0.317596	1	0.974,0.963,0.98	0.962,0.97,0.969	0.005
68633	ENSG00000186283.14	TOR3A	chr1	+	179082939	179083053	179082069	179082387	179087910	179088089	68633	107612721088	24,33,31	120311001063	30,37,18	263	149	0.977363	1	0.962,0.956,0.952	0.958,0.944,0.971	-0.001
68634	ENSG00000186283.14	TOR3A	chr1	+	179082939	179083053	179082069	179082387	179094092	179094135	68634	101211911019	35,54,50	11001017973	49,73,40	263	149	0.178658	1	0.942,0.926,0.92	0.927,0.888,0.932	0.014
68635	ENSG00000186283.14	TOR3A	chr1	+	179085627	179085893	179082069	179082387	179087910	179088083	68635	183021121750	24,33,31	212217481871	30,37,18	415	149	0.825831	1	0.965,0.958,0.953	0.962,0.944,0.974	-0.001
68636	ENSG00000186283.14	TOR3A	chr1	+	179085627	179085893	179082069	179082387	179094092	179094217	68636	8661005810	35,54,50	1014821884	49,73,40	415	149	0.352918	1	0.899,0.87,0.853	0.881,0.802,0.888	0.017
68637	ENSG00000186283.14	TOR3A	chr1	+	179085627	179085893	179082718	179083053	179087910	179088083	68637	255029462419	75,98,84	292224692563	120100107	415	149	0.0439592	0.608019	0.924,0.915,0.912	0.897,0.899,0.896	0.02
68638	ENSG00000186283.14	TOR3A	chr1	+	179085627	179085893	179082718	179083053	179094092	179094217	68638	158618391479	8,6,3	181415421576	8,0,3	415	149	1	1	0.986,0.991,0.994	0.988,1.0,0.995	-0.004
68639	ENSG00000186283.14	TOR3A	chr1	+	179087910	179088089	179082069	179082387	179094092	179094121	68639	144915861371	35,54,50	157913831475	49,73,40	328	149	0.305753	1	0.95,0.93,0.926	0.936,0.896,0.944	0.01
68640	ENSG00000186283.14	TOR3A	chr1	+	179087910	179088089	179082939	179083053	179094092	179094121	68640	150016511424	8,6,3	166914461564	8,0,3	328	149	1	1	0.988,0.992,0.995	0.99,1.0,0.996	-0.004
68641	ENSG00000186283.14	TOR3A	chr1	+	179087910	179088089	179085371	179085893	179094092	179094121	68641	241226912301	23,31,20	269822982468	41,24,24	328	149	0.328054	1	0.979,0.975,0.981	0.968,0.978,0.979	0.003
68642	ENSG00000186283.14	TOR3A	chr1	+	179091664	179091777	179087910	179088089	179094092	179094135	68642	2,0,1	9721042904	1,0,2	1085965997	262	149	1	1	0.001,0.0,0.001	0.001,0.0,0.001	0
68643	ENSG00000171858.18	RPS21	chr20	+	62387610	62387674	62387317	62387388	62387842	62387914	68643	428814807547824	0,0,0	597515308249887	2,0,0	213	149	1	1	1.0,1.0,1.0	1.0,1.0,1.0	0
68644	ENSG00000171858.18	RPS21	chr20	+	62387842	62387914	62387610	62387674	62388308	62388364	68644	545846076659057	39,62,44	760616723162174	82,61,62	221	149	1	1	0.999,0.998,0.999	0.998,0.999,0.999	0
68645	ENSG00000171858.18	RPS21	chr20	+	62388308	62388364	62387842	62387914	62388456	62388520	68645	251332698126276	0,0,3	355323113828379	0,1,0	205	149	1	1	1.0,1.0,1.0	1.0,1.0,1.0	0
68647	ENSG00000134864.11	GGACT	chr13	-	100533562	100533774	100530182	100532601	100583824	100583997	68647	16,2,3	7,12,10	2,8,0	13,4,6	361	149	0.375812	1	0.485,0.064,0.11	0.06,0.452,0.0	0.049
68648	ENSG00000162441.12	LZIC	chr1	-	9931890	9931972	9926292	9930457	9932802	9932898	68648	544625504	3,4,10	666570598	8,1,2	231	149	0.440764	1	0.992,0.99,0.97	0.982,0.997,0.995	-0.007
68649	ENSG00000162441.12	LZIC	chr1	-	9932802	9932898	9926292	9930457	9934761	9934860	68649	387494343	22,27,28	530455495	24,16,26	245	149	0.0664786	0.769881	0.915,0.918,0.882	0.931,0.945,0.92	-0.027
68650	ENSG00000162441.12	LZIC	chr1	-	9932802	9932898	9926292	9930457	9935491	9935620	68650	3,3,8	5,9,2	8,1,3	13,13,16	245	149	0.0754139	0.82505	0.267,0.169,0.709	0.272,0.045,0.102	0.242
68651	ENSG00000162441.12	LZIC	chr1	-	9934761	9934860	9922112	9922358	9935491	9935620	68651	469569466	0,0,0	660609572	0,1,5	248	149	1	1	1.0,1.0,1.0	1.0,0.997,0.986	0.006
68652	ENSG00000162441.12	LZIC	chr1	-	9934761	9934860	9926292	9930457	9935491	9935620	68652	489591491	5,9,2	681619593	13,13,16	248	149	0.00393697	0.14567	0.983,0.975,0.993	0.969,0.966,0.957	0.02
68653	ENSG00000162441.12	LZIC	chr1	-	9934761	9934860	9932802	9932898	9935491	9935620	68653	9491144884	0,0,0	129011461158	1,0,0	248	149	1	1	1.0,1.0,1.0	0.999,1.0,1.0	0
68654	ENSG00000162441.12	LZIC	chr1	-	9934761	9934860	9932802	9932898	9942623	9942768	68654	366427311	0,0,0	454383428	0,2,0	248	149	1	1	1.0,1.0,1.0	1.0,0.991,1.0	0.003
68655	ENSG00000162441.12	LZIC	chr1	-	9935491	9935627	9932802	9932898	9942623	9942768	68655	29,13,4	0,0,0	10,9,8	0,2,0	285	149	1	1	1.0,1.0,1.0	1.0,0.702,1.0	0.099
68656	ENSG00000162441.12	LZIC	chr1	-	9935491	9935627	9934761	9934860	9942623	9942768	68656	610723576	0,5,1	843773735	1,4,5	285	149	1	1	1.0,0.987,0.997	0.998,0.99,0.987	0.003
68657	ENSG00000162441.12	LZIC	chr1	-	9936518	9936627	9935491	9935627	9942623	9942768	68657	8011005759	6,5,3	114410781140	3,0,6	258	149	1	1	0.987,0.991,0.993	0.995,1.0,0.991	-0.005
68658	ENSG00000162441.12	LZIC	chr1	-	9942623	9942782	9936518	9936627	9943248	9943391	68658	665892694	0,1,0	929881949	0,0,0	308	149	1	1	1.0,0.998,1.0	1.0,1.0,1.0	-0.001
68659	ENSG00000108733.11	PEX12	chr17	-	35577895	35578077	35577054	35577591	35578685	35578863	68659	81,125,83	0,0,0	83,86,89	4,0,1	331	149	0.582501	1	1.0,1.0,1.0	0.903,1.0,0.976	0.04
68666	ENSG00000090376.11	IRAK3	chr12	+	66203710	66203893	66189213	66189432	66209455	66209520	68666	48,55,40	6,5,3	57,31,43	6,9,9	332	149	0.0721941	0.804298	0.782,0.832,0.857	0.81,0.607,0.682	0.124
68667	ENSG00000090376.11	IRAK3	chr12	+	66211445	66211597	66210146	66210201	66217170	66217235	68667	15,42,23	0,0,0	59,19,44	0,0,4	301	149	0.571463	1	1.0,1.0,1.0	1.0,1.0,0.845	0.052
68668	ENSG00000155393.13	HEATR3	chr16	+	50066366	50066539	50065969	50066269	50068779	50068867	68668	632776572	14,15,23	735681687	22,22,26	322	149	0.232227	1	0.954,0.96,0.92	0.939,0.935,0.924	0.012
68669	ENSG00000155393.13	HEATR3	chr16	+	50069244	50069289	50068779	50068867	50070177	50070238	68669	0,3,0	203273221	0,1,0	268241238	194	149	1	1	0.0,0.008,0.0	0.0,0.003,0.0	0.002
68670	ENSG00000155393.13	HEATR3	chr16	+	50072604	50072714	50070177	50070290	50075570	50075711	68670	317462371	1,6,4	429371408	4,2,5	259	149	0.911451	1	0.995,0.978,0.982	0.984,0.991,0.979	0
68671	ENSG00000155393.13	HEATR3	chr16	+	50084568	50084651	50084133	50084291	50086214	50086351	68671	452515409	0,5,1	598548528	1,3,5	232	149	1	1	1.0,0.985,0.996	0.997,0.992,0.985	0.002
68672	ENSG00000155393.13	HEATR3	chr16	+	50094704	50094793	50086214	50086351	50100229	50100373	68672	406370350	2,0,1	400414412	0,0,0	238	149	1	1	0.992,1.0,0.995	1.0,1.0,1.0	-0.004
68673	ENSG00000155393.13	HEATR3	chr16	+	50100229	50100373	50094704	50094793	50102258	50102435	68673	464442445	2,1,4	557483564	1,0,0	293	149	1	1	0.992,0.996,0.983	0.996,1.0,1.0	-0.008
68674	ENSG00000117640.18	MTFR1L	chr1	+	25822995	25823128	25819928	25820029	25823643	25823748	68674	330428404	9,7,11	467418394	2,4,7	282	149	0.00919884	0.243171	0.951,0.97,0.951	0.992,0.982,0.967	-0.023
68676	ENSG00000117640.18	MTFR1L	chr1	+	25823018	25823128	25819925	25820029	25823643	25823748	68676	490588489	9,7,11	583507498	2,4,7	259	149	0.017915	0.360561	0.969,0.98,0.962	0.994,0.986,0.976	-0.015
68677	ENSG00000117640.18	MTFR1L	chr1	+	25823018	25823128	25820827	25821003	25823643	25823748	68677	265354313	0,0,0	358318286	0,1,0	259	149	1	1	1.0,1.0,1.0	1.0,0.995,1.0	0.002
68678	ENSG00000117640.18	MTFR1L	chr1	+	25823237	25823323	25823018	25823128	25823643	25823748	68678	15,19,5	439521484	6,20,10	567490485	235	149	0.579172	1	0.021,0.023,0.007	0.007,0.025,0.013	0.002
68679	ENSG00000117640.18	MTFR1L	chr1	+	25823239	25823439	25823018	25823128	25823643	25823748	68679	27,11,19	439521484	21,8,26	567490485	349	149	0.640691	1	0.026,0.009,0.016	0.016,0.007,0.022	0.002
68680	ENSG00000117640.18	MTFR1L	chr1	+	25823345	25823439	25823018	25823128	25823620	25823748	68680	3,2,1	3,4,0	0,0,0	6,2,3	243	149	0.00222223	0.10155	0.38,0.235,1.0	0.0,0.0,0.0	0.538
68681	ENSG00000117640.18	MTFR1L	chr1	+	25823345	25823439	25823018	25823128	25823643	25823748	68681	8,3,4	439521484	1,1,4	567490485	243	149	1	1	0.011,0.004,0.005	0.001,0.001,0.005	0.004
68682	ENSG00000117640.18	MTFR1L	chr1	+	25826301	25826411	25823620	25823748	25826614	25826707	68682	831970876	0,0,0	961847839	1,0,0	259	149	1	1	1.0,1.0,1.0	0.998,1.0,1.0	0.001
68685	ENSG00000117640.18	MTFR1L	chr1	+	25826614	25826826	25823620	25823748	25829617	25829830	68685	389482395	0,0,0	428372391	0,0,1	361	149	1	1	1.0,1.0,1.0	1.0,1.0,0.994	0.002
68687	ENSG00000112130.17	RNF8	chr6	+	37359182	37359342	37353978	37354275	37360445	37360574	68687	29,41,44	239288274	38,58,62	292265235	309	149	0.0267287	0.456232	0.055,0.064,0.072	0.059,0.095,0.113	-0.025
68688	ENSG00000112130.17	RNF8	chr6	+	37359182	37359342	37354063	37354118	37360445	37360574	68688	16,23,22	4,1,3	23,28,33	2,5,3	309	149	0.900198	1	0.659,0.917,0.78	0.847,0.73,0.841	-0.021
68689	ENSG00000112130.17	RNF8	chr6	+	37361337	37361558	37360445	37360574	37368377	37369218	68689	2,2,1	6,12,6	2,2,0	15,10,8	370	149	0.426196	1	0.118,0.063,0.063	0.051,0.075,0.0	0.039
68690	ENSG00000112130.17	RNF8	chr6	+	37361337	37361558	37360445	37360574	37368483	37368538	68690	1,5,1	183297253	4,10,0	258265271	370	149	1	1	0.002,0.007,0.002	0.006,0.015,0.0	-0.003
68691	ENSG00000112130.17	RNF8	chr6	+	37368377	37369218	37360445	37360574	37376925	37377033	68691	115713901087	0,0,0	133012901228	1,0,0	990	149	1	1	1.0,1.0,1.0	0.995,1.0,1.0	0.002
68692	ENSG00000112130.17	RNF8	chr6	+	37368483	37369218	37360445	37360574	37376925	37377033	68692	132116231313	0,0,0	154815141455	1,0,0	884	149	1	1	1.0,1.0,1.0	0.996,1.0,1.0	0.001
68693	ENSG00000112130.17	RNF8	chr6	+	37371511	37371574	37368377	37369218	37374619	37374709	68693	374403313	4,1,0	407376381	0,0,1	212	149	1	1	0.985,0.996,1.0	1.0,1.0,0.996	-0.005
68694	ENSG00000112130.17	RNF8	chr6	+	37371511	37371574	37368377	37369218	37376925	37377033	68694	170132107	0,4,0	158131152	1,1,1	212	149	1	1	1.0,0.959,1.0	0.991,0.989,0.991	-0.004
68695	ENSG00000112130.17	RNF8	chr6	+	37374619	37374709	37368377	37369218	37376925	37377033	68695	96,127,92	0,4,0	111,95,124	1,1,1	239	149	0.693786	1	1.0,0.952,1.0	0.986,0.983,0.987	-0.001
68696	ENSG00000112130.17	RNF8	chr6	+	37374619	37374709	37371511	37371574	37376925	37377033	68696	306429310	21,20,16	383351382	44,15,29	239	149	0.0609684	0.732807	0.901,0.93,0.924	0.844,0.936,0.891	0.028
68697	ENSG00000112130.17	RNF8	chr6	+	37374619	37374709	37371511	37371574	37381149	37381354	68697	122181126	3,0,2	157147148	0,0,1	239	149	0.610719	1	0.962,1.0,0.975	1.0,1.0,0.989	-0.017
68698	ENSG00000112130.17	RNF8	chr6	+	37376925	37377033	37371511	37371574	37381149	37381354	68698	194295255	3,0,2	360266287	0,0,1	257	149	1	1	0.974,1.0,0.987	1.0,1.0,0.994	-0.011
68699	ENSG00000112130.17	RNF8	chr6	+	37376925	37377033	37371511	37371574	37390741	37391062	68699	22,13,18	0,1,0	42,17,25	0,0,0	257	149	1	1	1.0,0.883,1.0	1.0,1.0,1.0	-0.039
68700	ENSG00000112130.17	RNF8	chr6	+	37376925	37377033	37374619	37374709	37381149	37381354	68700	370536428	2,0,0	539468501	0,0,0	257	149	1	1	0.991,1.0,1.0	1.0,1.0,1.0	-0.003
68701	ENSG00000112130.17	RNF8	chr6	+	37381149	37381354	37371511	37371574	37390741	37391168	68701	409483398	0,1,0	530458477	0,0,0	354	149	1	1	1.0,0.995,1.0	1.0,1.0,1.0	-0.002
68702	ENSG00000112130.17	RNF8	chr6	+	37381149	37381354	37376925	37377033	37390741	37391168	68702	630821682	8,1,10	922758819	14,5,3	354	149	0.860107	1	0.971,0.997,0.966	0.965,0.985,0.991	-0.002
68703	ENSG00000142632.17	ARHGEF19	chr1	-	16199149	16199254	16197853	16198744	16201781	16201861	68703	227316275	5,4,0	286223283	0,4,1	254	149	0.86348	1	0.964,0.979,1.0	1.0,0.97,0.994	-0.007
68704	ENSG00000142632.17	ARHGEF19	chr1	-	16199149	16199254	16197853	16198744	16204758	16204919	68704	120186157	0,1,0	156133157	5,1,0	254	149	0.593142	1	1.0,0.991,1.0	0.948,0.987,1.0	0.019
68705	ENSG00000142632.17	ARHGEF19	chr1	-	16201781	16201861	16197853	16198744	16204758	16204919	68705	3,3,0	0,1,0	0,2,2	5,1,0	229	149	1	1	1.0,0.661,NA	0.0,0.565,1.0	0.309
68706	ENSG00000142632.17	ARHGEF19	chr1	-	16201781	16201861	16199149	16199254	16202415	16202540	68706	215209198	0,0,0	195192231	0,0,2	229	149	1	1	1.0,1.0,1.0	1.0,1.0,0.987	0.004
68707	ENSG00000142632.17	ARHGEF19	chr1	-	16201781	16201861	16199149	16199254	16204758	16204919	68707	74,80,76	0,0,1	58,54,85	0,3,0	229	149	1	1	1.0,1.0,0.98	1.0,0.921,1.0	0.02
68708	ENSG00000142632.17	ARHGEF19	chr1	-	16202415	16202540	16199149	16199254	16204758	16204919	68708	0,0,5	0,0,1	0,0,2	0,3,0	274	149	1	1	NA,NA,0.731	NA,0.0,1.0	0.231
68709	ENSG00000142632.17	ARHGEF19	chr1	-	16202415	16202540	16201781	16201861	16204758	16204919	68709	133125121	0,1,0	133139150	0,0,3	274	149	1	1	1.0,0.986,1.0	1.0,1.0,0.965	0.007
68710	ENSG00000142632.17	ARHGEF19	chr1	-	16202415	16202574	16199149	16199254	16204758	16204919	68710	259276309	0,0,1	303262289	0,3,0	308	149	1	1	1.0,1.0,0.993	1.0,0.977,1.0	0.005
68711	ENSG00000142632.17	ARHGEF19	chr1	-	16202415	16202574	16201781	16201861	16204758	16204919	68711	410408432	0,1,0	445409450	0,0,3	308	149	1	1	1.0,0.995,1.0	1.0,1.0,0.986	0.003
68712	ENSG00000142632.17	ARHGEF19	chr1	-	16205537	16205667	16205350	16205425	16205930	16206083	68712	289299199	24,18,17	257242256	29,9,11	279	149	0.462185	1	0.865,0.899,0.862	0.826,0.935,0.926	-0.02
68713	ENSG00000142632.17	ARHGEF19	chr1	-	16205537	16205667	16205350	16205425	16206179	16206340	68713	168159102	1,0,0	128128149	3,1,0	279	149	0.957534	1	0.989,1.0,1.0	0.958,0.986,1.0	0.015
68714	ENSG00000142632.17	ARHGEF19	chr1	-	16205930	16206083	16205350	16205425	16206179	16206340	68714	181219164	1,0,0	229177192	3,1,0	302	149	1	1	0.989,1.0,1.0	0.974,0.989,1.0	0.009
68715	ENSG00000142632.17	ARHGEF19	chr1	-	16205930	16206083	16205537	16205667	16206179	16206340	68715	278341246	0,0,2	329282288	0,0,0	302	149	1	1	1.0,1.0,0.984	1.0,1.0,1.0	-0.005
68716	ENSG00000142632.17	ARHGEF19	chr1	-	16206179	16206340	16205350	16205425	16206947	16206982	68716	106,133,75	2,1,0	142,93,121	0,0,0	310	149	1	1	0.962,0.985,1.0	1.0,1.0,1.0	-0.018
68717	ENSG00000168393.13	DTYMK	chr2	-	241678451	241678649	241675746	241676237	241680228	241680319	68717	828695868339	1,0,3	1061792429295	0,0,0	347	149	1	1	1.0,1.0,0.999	1.0,1.0,1.0	0
68718	ENSG00000168393.13	DTYMK	chr2	-	241678451	241678649	241675746	241676237	241681918	241682333	68718	535660995363	0,0,0	677260076039	0,1,0	347	149	1	1	1.0,1.0,1.0	1.0,1.0,1.0	0
68719	ENSG00000168393.13	DTYMK	chr2	-	241678451	241678649	241675746	241676237	241686653	241686712	68719	535160995363	0,0,2	676960046038	1,0,0	347	149	1	1	1.0,1.0,0.999	1.0,1.0,1.0	0
68720	ENSG00000168393.13	DTYMK	chr2	-	241680228	241680319	241675746	241676237	241681918	241682333	68720	21,26,29	0,0,0	27,28,39	0,1,0	240	149	1	1	1.0,1.0,1.0	1.0,0.946,1.0	0.018
68721	ENSG00000168393.13	DTYMK	chr2	-	241680228	241680319	241678451	241678649	241681918	241682333	68721	214626402221	5,0,0	281623942376	4,4,1	240	149	1	1	0.996,1.0,1.0	0.998,0.997,0.999	0.001
68722	ENSG00000168393.13	DTYMK	chr2	-	241680228	241680319	241678451	241678649	241685768	241685877	68722	486755725047	81117113	641154595488	140138134	240	149	0.123361	1	0.974,0.967,0.965	0.966,0.961,0.962	0.006
68723	ENSG00000168393.13	DTYMK	chr2	-	241680228	241680319	241678451	241678649	241685806	241685877	68723	215526572227	19,12,11	282324212371	23,15,20	240	149	0.492021	1	0.986,0.993,0.992	0.987,0.99,0.987	0.002
68724	ENSG00000168393.13	DTYMK	chr2	-	241681918	241682333	241678451	241678649	241685768	241685877	68724	111180129	81117113	135150195	140138134	564	149	0.254353	1	0.266,0.289,0.232	0.203,0.223,0.278	0.028
68725	ENSG00000168393.13	DTYMK	chr2	-	241681918	241682333	241680228	241680319	241685768	241685877	68725	114189139	275529632857	145164219	363931173161	564	149	0.758532	1	0.011,0.017,0.013	0.01,0.014,0.018	0
68726	ENSG00000168393.13	DTYMK	chr2	-	241682798	241682915	241680228	241680319	241685768	241685877	68726	36,35,40	275529632857	29,35,40	363931173161	266	149	1	1	0.007,0.007,0.008	0.004,0.006,0.007	0.002
68727	ENSG00000168393.13	DTYMK	chr2	-	241682798	241682915	241680228	241680319	241685806	241685877	68727	18,12,18	17,26,16	12,19,23	21,45,20	266	149	0.486202	1	0.372,0.205,0.387	0.242,0.191,0.392	0.046
68728	ENSG00000168393.13	DTYMK	chr2	-	241682798	241682915	241682154	241682333	241685768	241685877	68728	24,31,33	4,2,1	27,23,28	0,4,7	266	149	0.2736	1	0.771,0.897,0.949	1.0,0.763,0.691	0.054
68729	ENSG00000168393.13	DTYMK	chr2	-	241682798	241682915	241682154	241682333	241685806	241685877	68729	10,10,13	0,0,0	12,7,12	0,1,0	266	149	1	1	1.0,1.0,1.0	1.0,0.797,1.0	0.068
68731	ENSG00000168393.13	DTYMK	chr2	-	241685768	241685877	241678451	241678649	241686653	241686712	68731	366143044182	0,0,0	442441974111	1,1,0	258	149	1	1	1.0,1.0,1.0	1.0,1.0,1.0	0
68732	ENSG00000168393.13	DTYMK	chr2	-	241685806	241685877	241678451	241678649	241686653	241686725	68732	260131032980	0,0,0	303629412882	1,1,0	220	149	1	1	1.0,1.0,1.0	1.0,0.999,1.0	0
68734	ENSG00000198718.13	TOGARAM1	chr14	+	44995745	44995902	44962189	44964467	44999362	44999497	68734	60,117,61	1,0,0	89103109	0,0,0	306	149	1	1	0.967,1.0,1.0	1.0,1.0,1.0	-0.011
68735	ENSG00000198718.13	TOGARAM1	chr14	+	44995745	44995902	44962189	44964467	45004060	45004288	68735	34,66,28	0,0,1	44,53,62	1,0,0	306	149	1	1	1.0,1.0,0.932	0.955,1.0,1.0	-0.008
68736	ENSG00000198718.13	TOGARAM1	chr14	+	44999362	44999497	44962189	44964467	45004060	45004288	68736	27,30,38	0,0,1	52,40,56	1,0,0	284	149	1	1	1.0,1.0,0.952	0.965,1.0,1.0	-0.004
68737	ENSG00000198718.13	TOGARAM1	chr14	+	44999362	44999497	44995745	44995902	45004060	45004288	68737	52,82,71	0,0,0	97,90,104	0,0,1	284	149	1	1	1.0,1.0,1.0	1.0,1.0,0.982	0.006
68738	ENSG00000198718.13	TOGARAM1	chr14	+	44999362	44999497	44995745	44995902	45006007	45006267	68738	28,53,33	0,0,0	45,51,50	0,0,1	284	149	1	1	1.0,1.0,1.0	1.0,1.0,0.963	0.012
68739	ENSG00000198718.13	TOGARAM1	chr14	+	45004060	45004366	44995745	44995902	45006007	45006267	68739	77100110	0,0,0	136,98,102	0,0,1	455	149	1	1	1.0,1.0,1.0	1.0,1.0,0.971	0.01
68740	ENSG00000198718.13	TOGARAM1	chr14	+	45004060	45004366	44999362	44999497	45006007	45006267	68740	105132149	2,1,0	188141156	0,1,1	455	149	1	1	0.945,0.977,1.0	1.0,0.979,0.981	-0.013
68741	ENSG00000198718.13	TOGARAM1	chr14	+	45008912	45009145	45006007	45006267	45011974	45012075	68741	79132109	2,4,2	89,87,72	0,1,2	382	149	0.0610929	0.733688	0.939,0.928,0.955	1.0,0.971,0.934	-0.028
68742	ENSG00000198718.13	TOGARAM1	chr14	+	45022909	45022973	45011974	45012075	45025782	45025872	68742	13,11,17	19,20,34	14,22,13	16,22,14	213	149	0.0696172	0.788804	0.324,0.278,0.259	0.38,0.412,0.394	-0.108
68743	ENSG00000198718.13	TOGARAM1	chr14	+	45025782	45025872	45011886	45012075	45027298	45027474	68743	36,34,51	2,1,0	37,37,36	0,1,3	239	149	0.884014	1	0.918,0.955,1.0	1.0,0.958,0.882	0.011
68744	ENSG00000198718.13	TOGARAM1	chr14	+	45025782	45025872	45011886	45012075	45028175	45028296	68744	21,18,22	1,0,0	17,16,14	0,0,0	239	149	1	1	0.929,1.0,1.0	1.0,1.0,1.0	-0.024
68745	ENSG00000198718.13	TOGARAM1	chr14	+	45027298	45027474	45011886	45012075	45028175	45028296	68745	26,35,50	1,0,0	30,32,28	0,0,0	325	149	1	1	0.923,1.0,1.0	1.0,1.0,1.0	-0.026
68746	ENSG00000198718.13	TOGARAM1	chr14	+	45027298	45027474	45025782	45025872	45028175	45028296	68746	50,61,87	8,5,3	59,60,55	2,2,2	325	149	0.0300021	0.48774	0.741,0.848,0.93	0.931,0.932,0.927	-0.09
68747	ENSG00000198718.13	TOGARAM1	chr14	+	45032222	45032376	45028175	45028329	45043685	45043791	68747	96,83,65	0,2,0	77,95,75	4,1,2	303	149	0.0391007	0.568482	1.0,0.953,1.0	0.904,0.979,0.949	0.04
68748	ENSG00000198718.13	TOGARAM1	chr14	+	45044634	45044870	45043685	45043791	45046544	45046703	68748	85160138	0,0,0	136148127	0,0,1	385	149	1	1	1.0,1.0,1.0	1.0,1.0,0.98	0.007
68749	ENSG00000198718.13	TOGARAM1	chr14	+	45046544	45046703	45044634	45044870	45052435	45052562	68749	69,104,95	0,0,0	99,79,97	4,2,4	308	149	0.000748151	0.0524888	1.0,1.0,1.0	0.923,0.95,0.921	0.069
68750	ENSG00000198718.13	TOGARAM1	chr14	+	45068423	45068643	45066577	45066767	45071711	45071798	68750	98144128	2,1,0	161115158	5,4,0	369	149	0.0335339	0.520086	0.952,0.983,1.0	0.929,0.921,1.0	0.028
68751	ENSG00000198718.13	TOGARAM1	chr14	+	45071711	45071798	45068423	45068643	45073295	45074431	68751	52,94,99	0,1,0	89,71,129	0,1,6	236	149	0.176302	1	1.0,0.983,1.0	1.0,0.978,0.931	0.025
68752	ENSG00000169914.6	OTUD3	chr1	+	19894367	19894480	19890384	19890533	19897539	19897662	68752	109,92,87	16,10,19	108,80,116	8,14,13	262	149	0.250095	1	0.795,0.84,0.723	0.885,0.765,0.835	-0.042
68753	ENSG00000169914.6	OTUD3	chr1	+	19897539	19897662	19890384	19890533	19904266	19904398	68753	96,112,84	0,0,4	94,70,83	0,0,1	272	149	0.629245	1	1.0,1.0,0.92	1.0,1.0,0.978	-0.019
68754	ENSG00000169914.6	OTUD3	chr1	+	19906431	19906616	19904890	19904987	19907569	19912945	68754	136176140	6,4,0	168171186	1,3,1	334	149	0.0732562	0.811201	0.91,0.952,1.0	0.987,0.962,0.988	-0.025
68755	ENSG00000168743.13	NPNT	chr4	+	105897900	105898001	105895439	105895723	105927335	105927428	68755	164820501736	3,1,4	117710581148	0,0,0	250	149	1	1	0.997,0.999,0.996	1.0,1.0,1.0	-0.003
68756	ENSG00000168743.13	NPNT	chr4	+	105902693	105902795	105897900	105898001	105912187	105912238	68756	5,2,3	171200177	0,2,0	67,97,82	251	149	1	1	0.017,0.006,0.01	0.0,0.012,0.0	0.007
68757	ENSG00000168743.13	NPNT	chr4	+	105902693	105902795	105897900	105898001	105927335	105927428	68757	2,0,3	106613391059	0,3,0	703675743	251	149	1	1	0.001,0.0,0.002	0.0,0.003,0.0	0
68758	ENSG00000168743.13	NPNT	chr4	+	105911636	105911732	105902693	105902795	105912187	105912238	68758	0,0,0	3,7,0	0,0,1	0,1,0	245	149	1	1	0.0,0.0,NA	NA,0.0,1.0	-0.5
68760	ENSG00000168743.13	NPNT	chr4	+	105912064	105912238	105897900	105898001	105927335	105927428	68760	102116113	106613391059	60,69,63	703675743	323	149	0.627474	1	0.042,0.038,0.047	0.038,0.045,0.038	0.002
68761	ENSG00000168743.13	NPNT	chr4	+	105912064	105912238	105911636	105911732	105927335	105927428	68761	102114112	0,0,0	59,69,63	0,1,1	323	149	1	1	1.0,1.0,1.0	1.0,0.97,0.967	0.021
68762	ENSG00000168743.13	NPNT	chr4	+	105912187	105912238	105897900	105898001	105927335	105927428	68762	249293262	106613391059	107144130	703675743	200	149	0.0130544	0.298322	0.148,0.14,0.156	0.102,0.137,0.115	0.03
68763	ENSG00000168743.13	NPNT	chr4	+	105912187	105912238	105902693	105902795	105927335	105927428	68763	82,98,85	0,0,0	40,48,48	0,2,0	200	149	1	1	1.0,1.0,1.0	1.0,0.947,1.0	0.018
68764	ENSG00000168743.13	NPNT	chr4	+	105912187	105912238	105911636	105911732	105927335	105927428	68764	80,93,85	0,0,0	40,47,49	0,1,1	200	149	1	1	1.0,1.0,1.0	1.0,0.972,0.973	0.018
68765	ENSG00000168743.13	NPNT	chr4	+	105912542	105912651	105912175	105912238	105927335	105927428	68765	0,3,6	205231233	0,9,4	106127122	258	149	0.210222	1	0.0,0.007,0.015	0.0,0.039,0.019	-0.012
68766	ENSG00000168743.13	NPNT	chr4	+	105927335	105927428	105897900	105898001	105937008	105937128	68766	193723701907	5,6,8	125911541314	8,5,1	242	149	1	1	0.996,0.996,0.993	0.99,0.993,0.999	0.001
68767	ENSG00000168743.13	NPNT	chr4	+	105932613	105932703	105927335	105927428	105937008	105937128	68767	9,15,14	124115181257	13,6,6	791718827	239	149	1	1	0.005,0.006,0.007	0.01,0.005,0.005	-0.001
68768	ENSG00000168743.13	NPNT	chr4	+	105940074	105940209	105938300	105938420	105940513	105940636	68768	192923501700	0,2,0	136512451388	0,0,0	284	149	1	1	1.0,0.998,1.0	1.0,1.0,1.0	-0.001
68769	ENSG00000168743.13	NPNT	chr4	+	105942306	105942702	105940513	105940636	105958470	105958557	68769	414054314103	0,1,1	325128103084	0,0,1	545	149	1	1	1.0,0.999,0.999	1.0,1.0,0.999	0
68770	ENSG00000168743.13	NPNT	chr4	+	105958470	105958557	105897900	105898001	105959027	105959126	68770	763978759	3,3,0	576525510	0,2,0	236	149	1	1	0.994,0.995,1.0	1.0,0.994,1.0	-0.002
68771	ENSG00000168743.13	NPNT	chr4	+	105958470	105958557	105942306	105942702	105959027	105959126	68771	165920611549	55,72,52	119711421115	53,53,69	236	149	0.00355439	0.13639	0.95,0.948,0.95	0.934,0.932,0.911	0.024
68772	ENSG00000168743.13	NPNT	chr4	+	105967187	105967444	105958898	105959126	105968894	105968945	68772	371543803498	48,44,45	255322672433	32,41,42	406	149	0.0621246	0.740791	0.966,0.973,0.966	0.967,0.953,0.955	0.01
68773	ENSG00000168743.13	NPNT	chr4	+	105967187	105967444	105958898	105959126	105970384	105971670	68773	248229102346	9,11,7	169715051654	10,6,10	406	149	0.311308	1	0.99,0.99,0.992	0.984,0.989,0.984	0.005
68776	ENSG00000160055.20	TMEM234	chr1	-	32215672	32215795	32214476	32214732	32216888	32216947	68776	0,3,2	0,0,0	3,2,9	1,0,0	272	149	1	1	NA,1.0,1.0	0.622,1.0,1.0	0.126
68777	ENSG00000160055.20	TMEM234	chr1	-	32215672	32215795	32215135	32215216	32216888	32216947	68777	13,16,15	0,0,0	32,15,16	1,0,0	272	149	1	1	1.0,1.0,1.0	0.946,1.0,1.0	0.018
68778	ENSG00000160055.20	TMEM234	chr1	-	32216193	32216281	32215135	32215795	32216888	32216947	68778	22,15,11	0,2,1	26,10,16	3,2,5	237	149	0.00641196	0.196856	1.0,0.825,0.874	0.845,0.759,0.668	0.142
115556	ENSG00000164896.20	FASTK	chr7	-	151076912	151077027	151076623	151076832	151077100	151077236	115556	138916211476	39,56,40	137612391372	79,80,53	264	149	3.16596e-05	0.00693083	0.953,0.942,0.954	0.908,0.897,0.936	0.036
68780	ENSG00000160055.20	TMEM234	chr1	-	32216383	32216517	32215846	32216281	32217258	32217351	68780	36,41,35	0,2,0	29,15,16	0,0,0	283	149	1	1	1.0,0.915,1.0	1.0,1.0,1.0	-0.028
68781	ENSG00000160055.20	TMEM234	chr1	-	32216888	32216947	32215135	32215216	32217258	32217351	68781	53,64,37	3,0,0	55,56,71	0,0,0	208	149	0.902276	1	0.927,1.0,1.0	1.0,1.0,1.0	-0.024
68782	ENSG00000160055.20	TMEM234	chr1	-	32216888	32216947	32215846	32216281	32217258	32217351	68782	58,66,41	0,2,0	68,61,77	0,0,0	208	149	1	1	1.0,0.959,1.0	1.0,1.0,1.0	-0.014
68783	ENSG00000160055.20	TMEM234	chr1	-	32216888	32216947	32216199	32216517	32217258	32217351	68783	99,131,86	9,5,9	101,84,96	3,5,1	208	149	0.0157499	0.334254	0.887,0.949,0.873	0.96,0.923,0.986	-0.053
68784	ENSG00000160055.20	TMEM234	chr1	-	32217436	32217577	32217258	32217351	32221130	32221197	68784	53,39,58	185237189	44,49,53	210212215	290	149	0.64224	1	0.128,0.078,0.136	0.097,0.106,0.112	0.009
68785	ENSG00000160055.20	TMEM234	chr1	-	32221130	32221197	32216196	32217351	32221866	32222018	68785	264372276	0,5,5	322303322	0,0,6	216	149	0.730369	1	1.0,0.981,0.974	1.0,1.0,0.974	-0.006
68786	ENSG00000160055.20	TMEM234	chr1	-	32221130	32221197	32216196	32217351	32222306	32222333	68786	92,110,84	2,0,0	83,98,108	0,0,0	216	149	1	1	0.969,1.0,1.0	1.0,1.0,1.0	-0.01
68787	ENSG00000160055.20	TMEM234	chr1	-	32221866	32222018	32216196	32217351	32222306	32222333	68787	65,99,83	2,0,0	52,65,88	0,0,0	301	149	1	1	0.941,1.0,1.0	1.0,1.0,1.0	-0.02
68788	ENSG00000160055.20	TMEM234	chr1	-	32221866	32222018	32221130	32221197	32222306	32222333	68788	251365297	2,4,5	302281308	1,0,1	301	149	0.171427	1	0.984,0.978,0.967	0.993,1.0,0.993	-0.019
68789	ENSG00000169220.18	RGS14	chr5	+	177367713	177367825	177367302	177367557	177368156	177368266	68789	3,1,3	0,1,0	2,2,0	0,0,0	261	149	1	1	1.0,0.363,1.0	1.0,1.0,NA	-0.212
68790	ENSG00000169220.18	RGS14	chr5	+	177371474	177371589	177371349	177371396	177371872	177372166	68790	56,55,81	11,8,8	54,54,65	8,4,3	264	149	0.126745	1	0.742,0.795,0.851	0.792,0.884,0.924	-0.071
68791	ENSG00000078061.14	ARAF	chrX	+	47562908	47563063	47561204	47561251	47564796	47564899	68791	516592593	0,1,0	492479484	0,0,0	304	149	1	1	1.0,0.997,1.0	1.0,1.0,1.0	-0.001
68792	ENSG00000078061.14	ARAF	chrX	+	47563225	47563329	47562908	47563063	47564796	47564899	68792	137416421446	2,1,2	153413871394	5,0,0	253	149	1	1	0.998,0.999,0.998	0.994,1.0,1.0	0
68793	ENSG00000078061.14	ARAF	chrX	+	47566638	47566780	47565251	47565350	47566883	47566911	68793	152917771578	0,3,1	181514701625	0,4,0	291	149	1	1	1.0,0.997,0.999	1.0,0.995,1.0	0
68794	ENSG00000078061.14	ARAF	chrX	+	47569892	47570024	47569538	47569657	47570877	47571012	68794	199820731712	0,0,2	218718461870	0,0,0	281	149	1	1	1.0,1.0,0.998	1.0,1.0,1.0	-0.001
68795	ENSG00000078061.14	ARAF	chrX	+	47570877	47571012	47569892	47570024	47571322	47571406	68795	214721811926	1,0,0	226720392080	0,0,0	284	149	1	1	0.999,1.0,1.0	1.0,1.0,1.0	0
68805	ENSG00000115896.16	PLCL1	chr2	+	198083757	198086232	197804592	197805339	198088857	198089061	68805	295335205	0,2,1	149103116	0,0,0	2624	149	0.408302	1	1.0,0.905,0.921	1.0,1.0,1.0	-0.058
68806	ENSG00000115896.16	PLCL1	chr2	+	198088857	198089061	197804592	197805339	198101284	198101360	68806	31,36,26	0,2,0	11,2,12	0,0,0	353	149	1	1	1.0,0.884,1.0	1.0,1.0,1.0	-0.039
68807	ENSG00000115896.16	PLCL1	chr2	+	198101284	198101360	198088857	198089061	198146779	198146932	68807	14,21,11	3,0,0	1,1,5	0,0,0	225	149	0.703189	1	0.756,1.0,1.0	1.0,1.0,1.0	-0.081
125426	ENSG00000117222.14	RBBP5	chr1	-	205114788	205114961	205105027	205105168	205121854	205121966	125426	212355213	0,1,0	338241364	2,2,15	322	149	0.000220079	0.0235702	1.0,0.994,1.0	0.987,0.982,0.918	0.036
68809	ENSG00000171604.12	CXXC5	chr5	+	139665579	139665803	139648711	139648845	139679846	139679940	68809	6,6,6	15,38,18	15,12,5	20,28,32	373	149	0.177736	1	0.138,0.059,0.118	0.231,0.146,0.059	-0.04
68810	ENSG00000171604.12	CXXC5	chr5	+	139665579	139665803	139648711	139648845	139680363	139680936	68810	13,6,7	376534436	17,12,3	360310309	373	149	0.531343	1	0.014,0.004,0.006	0.019,0.015,0.004	-0.005
68811	ENSG00000171604.12	CXXC5	chr5	+	139665579	139665803	139648928	139649009	139679846	139679940	68811	3,5,6	6,9,6	14,10,5	7,3,2	373	149	0.00432099	0.153813	0.166,0.182,0.285	0.444,0.571,0.5	-0.294
68812	ENSG00000171604.12	CXXC5	chr5	+	139665579	139665803	139648928	139649009	139680363	139680936	68812	10,5,7	107138128	16,10,3	76,76,76	373	149	0.0140098	0.311288	0.036,0.014,0.021	0.078,0.05,0.016	-0.024
68813	ENSG00000171604.12	CXXC5	chr5	+	139679846	139679940	139648660	139648845	139680363	139680556	68813	43,67,36	376534436	40,39,56	360310309	243	149	0.110786	1	0.066,0.071,0.048	0.064,0.072,0.1	-0.017
68814	ENSG00000171604.12	CXXC5	chr5	+	139679846	139679940	139648924	139649009	139680363	139680556	68814	34,38,24	107138128	27,14,26	76,76,76	243	149	0.566722	1	0.163,0.144,0.103	0.179,0.101,0.173	-0.014
68815	ENSG00000171604.12	CXXC5	chr5	+	139679846	139679940	139659554	139659641	139680363	139680556	68815	32,31,20	58,55,29	22,11,25	16,33,23	243	149	0.350627	1	0.253,0.257,0.297	0.457,0.17,0.4	-0.073
68816	ENSG00000171604.12	CXXC5	chr5	+	139679846	139679940	139665579	139665803	139680363	139680556	68816	28,29,19	7,0,2	20,13,26	2,2,0	243	149	0.123701	1	0.71,1.0,0.853	0.86,0.799,1.0	-0.032
68818	ENSG00000204624.8	DISP3	chr1	+	11535010	11535124	11534380	11534540	11535477	11535644	68818	0,0,0	3,0,0	0,0,2	0,0,0	263	149	1	1	0.0,NA,NA	NA,NA,1.0	-1
68820	ENSG00000233429.9	HOTAIRM1	chr7	+	27099073	27099366	27096232	27096388	27099778	27099966	68820	292294280	0,7,0	300242296	7,0,2	442	149	0.532839	1	1.0,0.934,1.0	0.935,1.0,0.98	0.006
68821	ENSG00000233429.9	HOTAIRM1	chr7	+	27099097	27099366	27096123	27096388	27099778	27099966	68821	178214181	0,7,0	203154192	7,0,2	418	149	0.497026	1	1.0,0.916,1.0	0.912,1.0,0.972	0.011
68822	ENSG00000162551.14	ALPL	chr1	+	21553977	21554142	21509422	21509517	21560625	21560745	68822	147518041526	48,60,44	147112971304	49,41,56	314	149	0.389746	1	0.936,0.935,0.943	0.934,0.938,0.917	0.008
68823	ENSG00000162551.14	ALPL	chr1	+	21553977	21554142	21509422	21509517	21563109	21563284	68823	713878776	0,0,0	704641659	1,0,4	314	149	1	1	1.0,1.0,1.0	0.997,1.0,0.987	0.005
68824	ENSG00000162551.14	ALPL	chr1	+	21560625	21560745	21509396	21509517	21563109	21563284	68824	57,56,53	0,0,0	50,45,49	1,0,4	269	149	0.265508	1	1.0,1.0,1.0	0.965,1.0,0.872	0.054
68825	ENSG00000162551.14	ALPL	chr1	+	21560625	21560745	21553977	21554142	21561096	21561212	68825	152517781514	3,0,1	144113201313	6,0,0	269	149	1	1	0.996,1.0,0.999	0.993,1.0,1.0	0.001
68826	ENSG00000162551.14	ALPL	chr1	+	21560625	21560745	21553977	21554142	21563109	21563284	68826	689828687	0,0,0	712622585	2,6,0	269	149	1	1	1.0,1.0,1.0	0.995,0.983,1.0	0.007
68827	ENSG00000162551.14	ALPL	chr1	+	21561096	21561212	21553977	21554142	21563109	21563284	68827	9671038820	0,0,0	808758805	2,6,0	265	149	1	1	1.0,1.0,1.0	0.996,0.986,1.0	0.006
68828	ENSG00000162551.14	ALPL	chr1	+	21561096	21561212	21560625	21560745	21563109	21563284	68828	185720531688	17,4,10	157915001570	8,8,3	265	149	0.785259	1	0.984,0.997,0.99	0.991,0.991,0.997	-0.003
68829	ENSG00000162551.14	ALPL	chr1	+	21568103	21568247	21564040	21564216	21570304	21570374	68829	241128922446	4,1,3	225920632089	1,1,1	293	149	1	1	0.997,0.999,0.998	0.999,0.999,0.999	-0.001
68830	ENSG00000162551.14	ALPL	chr1	+	21570304	21570374	21564040	21564216	21573664	21573799	68830	402404349	0,0,1	381302342	0,0,4	219	149	1	1	1.0,1.0,0.996	1.0,1.0,0.983	0.004
68831	ENSG00000162551.14	ALPL	chr1	+	21573664	21573799	21570304	21570374	21575732	21575924	68831	249827782383	61,96,86	227719322067	69,70,67	284	149	0.78371	1	0.956,0.938,0.936	0.945,0.935,0.942	0.003
68832	ENSG00000162551.14	ALPL	chr1	+	21573664	21573799	21570304	21570374	21577382	21578012	68832	10451158988	0,0,0	1046835877	1,0,3	284	149	1	1	1.0,1.0,1.0	0.998,1.0,0.994	0.003
68833	ENSG00000162551.14	ALPL	chr1	+	21575732	21575924	21570302	21570374	21577382	21577731	68833	526685585	0,0,0	499507480	1,0,3	341	149	1	1	1.0,1.0,1.0	0.995,1.0,0.986	0.006
68834	ENSG00000162551.14	ALPL	chr1	+	21575732	21575924	21573664	21573799	21577382	21577731	68834	196522631949	1,0,0	172715771652	0,0,0	341	149	1	1	0.999,1.0,1.0	1.0,1.0,1.0	0
68835	ENSG00000162551.14	ALPL	chr1	+	21576521	21576641	21575732	21575924	21577382	21577731	68835	298733422680	2,0,2	285324602476	0,0,0	269	149	1	1	0.999,1.0,0.999	1.0,1.0,1.0	-0.001
68836	ENSG00000116120.11	FARSB	chr2	-	222599927	222600083	222566898	222572022	222613810	222613928	68836	264430732603	0,1,0	427636663646	1,1,4	305	149	1	1	1.0,0.999,1.0	1.0,0.999,0.998	0.001
68837	ENSG00000116120.11	FARSB	chr2	-	222613810	222613928	222599927	222600083	222648739	222648795	68837	8901118854	0,0,0	150712901351	0,0,4	267	149	1	1	1.0,1.0,1.0	1.0,1.0,0.995	0.002
68838	ENSG00000116120.11	FARSB	chr2	-	222619644	222619737	222613810	222613928	222623649	222623730	68838	221926252065	3,1,0	351230423123	0,1,0	242	149	1	1	0.998,0.999,1.0	1.0,0.999,1.0	-0.001
68839	ENSG00000116120.11	FARSB	chr2	-	222624713	222624775	222624271	222624479	222628836	222628888	68839	125415011269	0,0,6	228118031878	7,0,4	211	149	1	1	1.0,1.0,0.993	0.996,1.0,0.997	0
68840	ENSG00000116120.11	FARSB	chr2	-	222624713	222624775	222624271	222624479	222630112	222630174	68840	294347314	0,0,4	569485493	0,2,0	211	149	1	1	1.0,1.0,0.982	1.0,0.994,1.0	-0.004
68841	ENSG00000116120.11	FARSB	chr2	-	222628836	222628888	222599927	222600083	222648739	222648795	68841	0,0,1	0,0,0	0,0,0	0,0,4	201	149	1	1	NA,NA,1.0	NA,NA,0.0	1
68842	ENSG00000116120.11	FARSB	chr2	-	222628836	222628888	222624271	222624479	222630112	222630174	68842	182211185	0,0,4	391254301	0,2,0	201	149	1	1	1.0,1.0,0.972	1.0,0.989,1.0	-0.006
68843	ENSG00000116120.11	FARSB	chr2	-	222628836	222628888	222624271	222624479	222648739	222648795	68843	0,0,3	0,0,0	0,0,0	1,1,0	201	149	1	1	NA,NA,1.0	0.0,0.0,NA	1
68844	ENSG00000116120.11	FARSB	chr2	-	222628836	222628888	222624713	222624775	222630112	222630174	68844	108112901081	0,0,1	198614901608	0,1,0	201	149	1	1	1.0,1.0,0.999	1.0,0.999,1.0	0
68845	ENSG00000116120.11	FARSB	chr2	-	222634390	222634541	222633198	222633307	222642850	222643005	68845	131515541184	0,0,0	220618841875	2,0,0	300	149	1	1	1.0,1.0,1.0	0.998,1.0,1.0	0.001
68846	ENSG00000116120.11	FARSB	chr2	-	222639579	222639695	222634390	222634541	222642850	222643005	68846	10741208896	2,0,1	157313661414	0,4,0	265	149	1	1	0.997,1.0,0.998	1.0,0.995,1.0	0
68847	ENSG00000116120.11	FARSB	chr2	-	222640861	222640931	222639579	222639695	222642850	222643005	68847	189822461888	12,21,10	323027822673	13,8,12	219	149	0.920107	1	0.991,0.986,0.992	0.994,0.996,0.993	-0.005
68848	ENSG00000116120.11	FARSB	chr2	-	222642850	222643005	222634390	222634541	222656015	222656092	68848	170213188	0,1,0	298246260	0,0,0	304	149	1	1	1.0,0.991,1.0	1.0,1.0,1.0	-0.003
68849	ENSG00000116120.11	FARSB	chr2	-	222642850	222643005	222640861	222640931	222656015	222656092	68849	147017271442	1,0,0	252020762012	0,0,0	304	149	1	1	0.999,1.0,1.0	1.0,1.0,1.0	0
68850	ENSG00000116120.11	FARSB	chr2	-	222648739	222648795	222599927	222600083	222656015	222656092	68850	9,7,11	1,1,0	16,16,29	0,0,0	205	149	1	1	0.867,0.836,1.0	1.0,1.0,1.0	-0.099
68851	ENSG00000116120.11	FARSB	chr2	-	222648739	222648795	222642850	222643005	222656015	222656092	68851	8781047969	0,5,0	135812681243	3,1,3	205	149	1	1	1.0,0.993,1.0	0.997,0.999,0.997	0
68852	ENSG00000094804.12	CDC6	chr17	+	40289407	40289598	40287878	40288090	40291057	40291181	68852	368642903585	0,0,2	406435203569	0,0,0	340	149	1	1	1.0,1.0,0.999	1.0,1.0,1.0	0
68853	ENSG00000094804.12	CDC6	chr17	+	40293455	40293631	40291468	40291668	40293949	40294056	68853	237330302436	0,1,0	287425212533	1,0,0	325	149	1	1	1.0,0.999,1.0	0.999,1.0,1.0	0
68854	ENSG00000094804.12	CDC6	chr17	+	40293949	40294056	40291468	40291668	40295355	40295456	68854	4,4,4	0,2,0	12,2,1	0,1,0	256	149	0.844624	1	1.0,0.538,1.0	1.0,0.538,1.0	0
68855	ENSG00000094804.12	CDC6	chr17	+	40294363	40294503	40293949	40294056	40295355	40295456	68855	248331022515	0,0,0	301026492700	1,0,0	289	149	1	1	1.0,1.0,1.0	0.999,1.0,1.0	0
68856	ENSG00000094804.12	CDC6	chr17	+	40296702	40296767	40295355	40295456	40300827	40301030	68856	146716501399	0,3,1	173614591420	0,1,0	214	149	1	1	1.0,0.997,0.999	1.0,0.999,1.0	-0.001
68857	ENSG00000094804.12	CDC6	chr17	+	40300827	40301030	40295355	40295456	40301467	40301608	68857	176318871565	0,2,0	210317251924	0,0,0	352	149	1	1	1.0,0.998,1.0	1.0,1.0,1.0	-0.001
68861	ENSG00000227906.8	SNAP25-AS1	chr20	-	10198752	10198875	10196817	10196937	10219221	10219524	68861	2,2,0	0,0,0	0,0,4	3,0,1	272	149	1	1	1.0,1.0,NA	0.0,NA,0.687	0.656
68862	ENSG00000227906.8	SNAP25-AS1	chr20	-	10198752	10198875	10196817	10196937	10219236	10219488	68862	1,1,0	0,1,7	0,0,4	2,0,0	272	149	1	1	1.0,0.354,0.0	0.0,NA,1.0	-0.049
68864	ENSG00000163444.12	TMEM183A	chr1	+	203007773	203007863	203007373	203007574	203008642	203008810	68864	232627512457	7,4,1	311425742884	15,8,16	239	149	1	1	0.995,0.998,0.999	0.992,0.995,0.991	0.005
68865	ENSG00000163444.12	TMEM183A	chr1	+	203014888	203015048	203008642	203008810	203015959	203016094	68865	10731232916	0,0,0	129010761098	1,0,4	309	149	1	1	1.0,1.0,1.0	0.998,1.0,0.993	0.003
68866	ENSG00000163444.12	TMEM183A	chr1	+	203015959	203016140	203008642	203008810	203018480	203018561	68866	258325278	0,0,0	275254325	0,5,0	330	149	1	1	1.0,1.0,1.0	1.0,0.958,1.0	0.014
68867	ENSG00000163444.12	TMEM183A	chr1	+	203017755	203017919	203015839	203016140	203018480	203018561	68867	113,154,75	107,139,94	103132116	115,90,146	313	149	0.940274	1	0.335,0.345,0.275	0.299,0.411,0.274	-0.01
68868	ENSG00000163444.12	TMEM183A	chr1	+	203018480	203018561	203015959	203016140	203020792	203020801	68868	122161103	0,1,0	132103167	0,0,0	230	149	1	1	1.0,0.991,1.0	1.0,1.0,1.0	-0.003
68869	ENSG00000163444.12	TMEM183A	chr1	+	203020792	203020948	203018480	203018561	203022854	203024848	68869	74,85,45	1,0,0	97,87,73	0,0,0	305	149	1	1	0.973,1.0,1.0	1.0,1.0,1.0	-0.009
68870	ENSG00000159023.22	EPB41	chr1	+	28989355	28989435	28987430	28987905	28993329	28993542	68870	0,6,1	146216148	0,0,1	129149142	229	149	1	1	0.0,0.018,0.004	0.0,0.0,0.005	0.006
68871	ENSG00000159023.22	EPB41	chr1	+	28993329	28993542	28987430	28987905	28997214	28997319	68871	378476310	1,1,0	302313388	0,1,2	362	149	1	1	0.994,0.995,1.0	1.0,0.992,0.988	0.003
68872	ENSG00000159023.22	EPB41	chr1	+	28993329	28993542	28987430	28987905	29011864	29011907	68872	244338214	2,2,1	191216260	7,5,4	362	149	0.00135116	0.0754511	0.98,0.986,0.989	0.918,0.947,0.964	0.042
133805	ENSG00000107821.15	KAZALD1	chr10	+	101064825	101064943	101064500	101064648	101067247	101067890	133805	256354258	1,5,0	259248246	6,13,2	267	149	0.000380723	0.0338435	0.993,0.975,1.0	0.96,0.914,0.986	0.036
68874	ENSG00000159023.22	EPB41	chr1	+	28997214	28997319	28993329	28993542	29011864	29011907	68874	257296164	13,12,6	199174213	4,6,13	254	149	0.689088	1	0.921,0.935,0.941	0.967,0.944,0.906	-0.007
68875	ENSG00000159023.22	EPB41	chr1	+	29018223	29018442	29015691	29015767	29030399	29030487	68875	436659378	0,0,1	374347463	0,0,0	368	149	1	1	1.0,1.0,0.994	1.0,1.0,1.0	-0.002
68877	ENSG00000159023.22	EPB41	chr1	+	29033092	29033245	29030399	29030487	29035825	29035923	68877	358536368	0,2,1	397282325	0,0,2	302	149	1	1	1.0,0.992,0.995	1.0,1.0,0.988	0
68879	ENSG00000159023.22	EPB41	chr1	+	29058588	29058645	29053103	29053312	29060421	29060484	68879	47,45,43	152176156	52,19,35	142103148	206	149	0.766352	1	0.183,0.156,0.166	0.209,0.118,0.146	0.011
68880	ENSG00000159023.22	EPB41	chr1	+	29058588	29058645	29053103	29053312	29064981	29065158	68880	33,21,16	16,17,20	27,8,16	9,8,12	206	149	0.494785	1	0.599,0.472,0.367	0.685,0.42,0.491	-0.053
68881	ENSG00000159023.22	EPB41	chr1	+	29058810	29058852	29058588	29058645	29060421	29060484	68881	5,1,1	25,30,30	10,6,2	37,16,26	191	149	0.0135894	0.305521	0.135,0.025,0.025	0.174,0.226,0.057	-0.091
68882	ENSG00000159023.22	EPB41	chr1	+	29058810	29058852	29058588	29058645	29064981	29065158	68882	1,0,0	9,2,1	5,4,0	4,2,0	191	149	1	1	0.08,0.0,0.0	0.494,0.609,NA	-0.525
68883	ENSG00000159023.22	EPB41	chr1	+	29060421	29060484	29053103	29053312	29064981	29065158	68883	214257208	16,17,20	219164231	9,8,12	212	149	0.0320718	0.507389	0.904,0.914,0.88	0.945,0.935,0.931	-0.038
68884	ENSG00000159023.22	EPB41	chr1	+	29060421	29060484	29058588	29058645	29064981	29065158	68884	94,120,90	9,2,1	127,85,113	4,2,0	212	149	0.0926241	0.929811	0.88,0.977,0.984	0.957,0.968,1.0	-0.028
68886	ENSG00000159023.22	EPB41	chr1	+	29064981	29065158	29053103	29053312	29097806	29097849	68886	354367280	2,0,0	333278290	0,0,0	326	149	1	1	0.988,1.0,1.0	1.0,1.0,1.0	-0.004
68889	ENSG00000159023.22	EPB41	chr1	+	29068732	29068768	29064981	29065158	29097806	29097935	68889	7,11,1	227247167	2,5,2	235176206	185	149	0.0568427	0.704804	0.024,0.035,0.005	0.007,0.022,0.008	0.009
68891	ENSG00000159023.22	EPB41	chr1	+	29068732	29068783	29064981	29065158	29097806	29097935	68891	7,12,5	227247167	8,1,6	235176206	200	149	0.165446	1	0.022,0.035,0.022	0.025,0.004,0.021	0.01
68892	ENSG00000159023.22	EPB41	chr1	+	29096154	29096604	29064981	29065158	29097806	29097904	68892	19,40,32	227247167	20,38,69	235176206	599	149	0.0310834	0.497924	0.02,0.039,0.045	0.021,0.051,0.077	-0.015
68893	ENSG00000159023.22	EPB41	chr1	+	29097806	29097935	29064956	29065158	29109335	29109346	68893	473510356	5,18,16	458383442	17,8,10	278	149	0.833456	1	0.981,0.938,0.923	0.935,0.962,0.959	-0.005
68894	ENSG00000159023.22	EPB41	chr1	+	29097806	29097935	29064956	29065158	29112367	29112448	68894	241265172	0,0,0	245193222	0,3,0	278	149	1	1	1.0,1.0,1.0	1.0,0.972,1.0	0.009
68895	ENSG00000159023.22	EPB41	chr1	+	29109335	29109437	29064956	29065158	29112367	29112448	68895	221287202	0,0,0	230206195	0,3,0	251	149	1	1	1.0,1.0,1.0	1.0,0.976,1.0	0.008
68896	ENSG00000159023.22	EPB41	chr1	+	29109335	29109437	29096231	29097935	29112367	29112448	68896	459528375	9,10,5	429400416	3,12,14	251	149	0.346905	1	0.968,0.969,0.978	0.988,0.952,0.946	0.01
68897	ENSG00000159023.22	EPB41	chr1	+	29109335	29109437	29096231	29097935	29115698	29115702	68897	202219160	1,1,0	182163183	0,0,0	251	149	1	1	0.992,0.992,1.0	1.0,1.0,1.0	-0.005
68898	ENSG00000159023.22	EPB41	chr1	+	29112367	29112448	29097806	29097935	29115698	29115702	68898	134207127	1,1,0	103109122	0,0,0	230	149	1	1	0.989,0.993,1.0	1.0,1.0,1.0	-0.006
68899	ENSG00000159023.22	EPB41	chr1	+	29112367	29112448	29109335	29109437	29115698	29115702	68899	399510330	2,2,1	347340358	1,0,3	230	149	1	1	0.992,0.994,0.995	0.996,1.0,0.987	-0.001
68900	ENSG00000159023.22	EPB41	chr1	+	29115698	29115803	29112367	29112448	29116818	29117048	68900	410541363	0,2,0	390362403	3,0,0	254	149	1	1	1.0,0.994,1.0	0.987,1.0,1.0	0.002
68901	ENSG00000115446.12	UNC50	chr2	+	98616206	98616346	98610774	98610895	98616431	98616533	68901	679793613	8,6,5	1012852922	13,9,5	289	149	0.783405	1	0.978,0.986,0.984	0.976,0.98,0.99	0.001
68902	ENSG00000115446.12	UNC50	chr2	+	98616431	98616533	98610774	98610895	98618167	98618515	68902	288322240	1,0,2	436333389	1,0,0	251	149	1	1	0.994,1.0,0.986	0.996,1.0,1.0	-0.005
68903	ENSG00000115446.12	UNC50	chr2	+	98616431	98616533	98616205	98616346	98618167	98618515	68903	523560426	0,0,0	781573674	0,1,0	251	149	1	1	1.0,1.0,1.0	1.0,0.997,1.0	0.001
68904	ENSG00000074800.16	ENO1	chr1	-	8862886	8862945	8860999	8861429	8863234	8863343	68904	9447011282695610	0,2,1	1.28337e+17	6,3,1	208	149	1	1	1.0,1.0,1.0	1.0,1.0,1.0	0
68905	ENSG00000074800.16	ENO1	chr1	-	8863234	8863343	8860999	8861429	8863890	8864092	68905	585046774255909	1,2,0	756916496565905	1,1,1	258	149	1	1	1.0,1.0,1.0	1.0,1.0,1.0	0
68906	ENSG00000074800.16	ENO1	chr1	-	8863234	8863343	8860999	8861429	8865284	8865482	68906	428546516	0,0,0	555450365	2,0,0	258	149	1	1	1.0,1.0,1.0	0.994,1.0,1.0	0.002
68907	ENSG00000074800.16	ENO1	chr1	-	8863890	8864092	8860999	8861429	8865284	8865482	68907	1.02369e+17	0,0,0	1.40756e+17	2,0,0	351	149	1	1	1.0,1.0,1.0	1.0,1.0,1.0	0
68908	ENSG00000074800.16	ENO1	chr1	-	8863890	8864092	8863113	8863343	8865284	8865482	68908	1.73628e+17	0,1,0	2.32483e+17	4,0,0	351	149	1	1	1.0,1.0,1.0	1.0,1.0,1.0	0
68909	ENSG00000074800.16	ENO1	chr1	-	8863890	8864092	8863113	8863343	8866278	8866501	68909	1.03922e+16	0,0,2	1.33715e+17	0,0,0	351	149	1	1	1.0,1.0,1.0	1.0,1.0,1.0	0
68910	ENSG00000074800.16	ENO1	chr1	-	8865284	8865482	8863113	8863343	8866278	8866501	68910	746949091875807	0,0,2	1009968476786580	0,0,0	347	149	1	1	1.0,1.0,1.0	1.0,1.0,1.0	0
68911	ENSG00000074800.16	ENO1	chr1	-	8865284	8865482	8863890	8864092	8866278	8866501	68911	1.444e+17	0,0,0	1.99747e+17	0,0,1	347	149	1	1	1.0,1.0,1.0	1.0,1.0,1.0	0
68912	ENSG00000074800.16	ENO1	chr1	-	8865284	8865482	8863890	8864092	8878579	8878686	68912	9.94111e+16	0,0,0	1.40398e+17	1,0,0	347	149	1	1	1.0,1.0,1.0	1.0,1.0,1.0	0
68913	ENSG00000074800.16	ENO1	chr1	-	8866278	8866501	8863890	8864092	8878579	8878686	68913	307543658030879	0,0,0	405783300034867	1,0,0	372	149	1	1	1.0,1.0,1.0	1.0,1.0,1.0	0
68914	ENSG00000074800.16	ENO1	chr1	-	8866278	8866501	8865284	8865482	8867987	8868057	68914	757478988574738	1,0,1	999298365485993	0,0,5	372	149	1	1	1.0,1.0,1.0	1.0,1.0,1.0	0
68915	ENSG00000074800.16	ENO1	chr1	-	8866278	8866501	8865284	8865482	8878579	8878686	68915	757478988574738	0,0,0	999298365485991	2,1,1	372	149	1	1	1.0,1.0,1.0	1.0,1.0,1.0	0
68916	ENSG00000074800.16	ENO1	chr1	-	8867116	8867250	8866278	8866501	8867987	8868057	68916	1.2975e+17	0,0,0	1.72677e+17	0,0,4	283	149	1	1	1.0,1.0,1.0	1.0,1.0,1.0	0
68917	ENSG00000074800.16	ENO1	chr1	-	8867116	8867250	8866278	8866501	8878579	8878686	68917	674538091070891	0,0,0	916077726878724	0,0,2	283	149	1	1	1.0,1.0,1.0	1.0,1.0,1.0	0
68918	ENSG00000074800.16	ENO1	chr1	-	8867987	8868057	8865284	8865482	8871890	8871986	68918	4,6,6	0,0,0	19,4,11	1,1,0	219	149	1	1	1.0,1.0,1.0	0.928,0.731,1.0	0.114
68919	ENSG00000074800.16	ENO1	chr1	-	8867987	8868057	8865284	8865482	8878579	8878686	68919	3,4,2	0,0,0	13,4,1	2,1,1	219	149	0.0948126	0.943022	1.0,1.0,1.0	0.816,0.731,0.405	0.349
68920	ENSG00000074800.16	ENO1	chr1	-	8867987	8868057	8866278	8866501	8878579	8878686	68920	2,4,2	0,0,0	13,4,5	0,0,2	219	149	1	1	1.0,1.0,1.0	1.0,1.0,0.63	0.123
68921	ENSG00000074800.16	ENO1	chr1	-	8867987	8868057	8867116	8867250	8870451	8870510	68921	823079971979285	2,0,0	1082399116394190	2,0,0	219	149	1	1	1.0,1.0,1.0	1.0,1.0,1.0	0
68922	ENSG00000074800.16	ENO1	chr1	-	8867987	8868057	8867116	8867250	8878579	8878686	68922	311863793731537	0,0,1	408593497435578	3,1,2	219	149	1	1	1.0,1.0,1.0	1.0,1.0,1.0	0
68923	ENSG00000074800.16	ENO1	chr1	-	8870451	8870510	8867987	8868057	8870824	8870883	68923	192702310017993	2,2,0	250022131121714	0,0,0	208	149	1	1	1.0,1.0,1.0	1.0,1.0,1.0	0
68924	ENSG00000074800.16	ENO1	chr1	-	8870451	8870510	8867987	8868057	8871890	8871944	68924	665577950461644	7,10,8	880607304376205	20,16,13	208	149	1	1	1.0,1.0,1.0	1.0,1.0,1.0	0
68925	ENSG00000074800.16	ENO1	chr1	-	8870824	8870883	8867987	8868057	8871890	8871986	68925	0,2,1	7,10,8	0,0,0	20,16,13	208	149	0.510569	1	0.0,0.125,0.082	0.0,0.0,0.0	0.069
68926	ENSG00000074800.16	ENO1	chr1	-	8870824	8870883	8870451	8870510	8871890	8871986	68926	0,0,2	473105642343683	3,0,0	630935175954523	208	149	1	1	0.0,0.0,0.0	0.0,0.0,0.0	0
68927	ENSG00000074800.16	ENO1	chr1	-	8871890	8871986	8865284	8865482	8878579	8878646	68927	42,50,34	0,0,0	67,57,63	2,1,1	245	149	0.381363	1	1.0,1.0,1.0	0.953,0.972,0.975	0.033
68928	ENSG00000074800.16	ENO1	chr1	-	8871890	8871986	8867987	8868057	8878579	8878646	68928	47,57,38	1,2,0	77,70,68	3,6,0	245	149	0.0849333	0.886183	0.966,0.945,1.0	0.94,0.876,1.0	0.032
68929	ENSG00000074800.16	ENO1	chr1	-	8871890	8871986	8870451	8870510	8874823	8874914	68929	721658536471089	0,0,0	977328081284629	3,0,2	245	149	1	1	1.0,1.0,1.0	1.0,1.0,1.0	0
68930	ENSG00000074800.16	ENO1	chr1	-	8873772	8873973	8871890	8871986	8874823	8874917	68930	12,29,15	409104785542936	10,10,7	566124697848875	350	149	1	1	0.0,0.0,0.0	0.0,0.0,0.0	0
68931	ENSG00000074800.16	ENO1	chr1	-	8874823	8874914	8871890	8871986	8878579	8879092	68931	325223809534412	29,18,23	454223767039019	53,33,32	240	149	1	1	0.999,0.999,0.999	0.998,0.999,0.999	0
68932	ENSG00000074800.16	ENO1	chr1	-	8874823	8874917	8870946	8871986	8878579	8878686	68932	700418346371076	29,18,23	938577896081898	53,33,32	243	149	1	1	0.999,1.0,0.999	0.999,0.999,0.999	0
68933	ENSG00000074800.16	ENO1	chr1	-	8875788	8876031	8874823	8874917	8878579	8878646	68933	52,46,44	407744932040012	67,43,44	525084498046899	392	149	1	1	0.0,0.0,0.0	0.0,0.0,0.0	0
68934	ENSG00000074800.16	ENO1	chr1	-	8876198	8876302	8874823	8874914	8878579	8879092	68934	8,8,23	419507446	18,19,2	532459506	253	149	0.774824	1	0.011,0.009,0.029	0.02,0.024,0.002	0.001
68935	ENSG00000074800.16	ENO1	chr1	-	8876198	8876302	8874823	8874917	8877975	8878033	68935	19,13,19	4,7,2	26,9,14	2,2,0	253	149	0.0145134	0.318262	0.737,0.522,0.848	0.884,0.726,1.0	-0.168
68936	ENSG00000074800.16	ENO1	chr1	-	8876198	8876302	8874823	8874917	8878214	8878267	68936	18,12,16	5,9,5	22,10,15	23,14,3	253	149	0.251434	1	0.68,0.44,0.653	0.36,0.296,0.746	0.124
68937	ENSG00000074800.16	ENO1	chr1	-	8876198	8876302	8874823	8874917	8878579	8879092	68937	25,22,39	407744932040012	39,28,16	525084498046899	253	149	1	1	0.0,0.0,0.001	0.0,0.0,0.0	0
68938	ENSG00000145782.13	ATG12	chr5	-	115833511	115833598	115832601	115832664	115834917	115835161	68938	2,2,2	20,18,11	1,2,5	26,16,19	236	149	0.691651	1	0.059,0.066,0.103	0.024,0.073,0.142	-0.004
68939	ENSG00000145782.13	ATG12	chr5	-	115833511	115833598	115832601	115832664	115837627	115838312	68939	3,4,6	639844701	0,2,9	1031780785	236	149	1	1	0.003,0.003,0.005	0.0,0.002,0.007	0.001
68940	ENSG00000145782.13	ATG12	chr5	-	115833511	115833598	115832601	115832664	115841389	115841837	68940	2,2,2	24,31,15	6,2,5	32,28,32	236	149	0.175503	1	0.05,0.039,0.078	0.106,0.043,0.09	-0.024
68941	ENSG00000145782.13	ATG12	chr5	-	115837627	115837764	115832601	115832664	115841389	115841565	68941	127215941356	24,31,15	179314841463	32,28,32	286	149	0.355218	1	0.965,0.964,0.979	0.967,0.965,0.96	0.005
68942	ENSG00000145782.13	ATG12	chr5	-	115840496	115840612	115837627	115837764	115840817	115840934	68942	33,28,21	19,6,15	23,28,27	42,22,18	265	149	0.0387496	0.565574	0.494,0.724,0.44	0.235,0.417,0.458	0.183
68943	ENSG00000145782.13	ATG12	chr5	-	115840496	115840612	115837627	115837764	115841389	115841837	68943	35,34,26	521648564	35,39,43	633597569	265	149	0.294139	1	0.036,0.029,0.025	0.03,0.035,0.041	-0.005
11245	ENSG00000104886.12	PLEKHJ1	chr19	-	2235922	2235990	2234149	2234240	2236154	2236272	11245	492694531	5,15,4	569498494	21,21,19	217	149	1.28485e-05	0.00397017	0.985,0.969,0.989	0.949,0.942,0.947	0.035
68945	ENSG00000145782.13	ATG12	chr5	-	115840817	115840934	115840496	115840612	115841389	115841544	68945	8,14,10	4,7,5	29,11,18	15,13,19	266	149	0.179544	1	0.528,0.528,0.528	0.52,0.322,0.347	0.132
68946	ENSG00000184185.10	KCNJ12	chr17	+	21408518	21408640	21376356	21376913	21415286	21417170	68946	80,154,94	1,10,5	183131147	10,4,6	271	149	0.735296	1	0.978,0.894,0.912	0.91,0.947,0.931	-0.001
68947	ENSG00000116254.18	CHD5	chr1	-	6106394	6106509	6106233	6106287	6106615	6106779	68947	2,1,5	0,0,1	1,2,2	0,0,0	264	149	1	1	1.0,1.0,0.738	1.0,1.0,1.0	-0.087
68955	ENSG00000151502.11	VPS26B	chr11	+	134234896	134235053	134224670	134225345	134239990	134240155	68955	507572462	3,4,8	556589450	4,5,5	306	149	0.793764	1	0.988,0.986,0.966	0.985,0.983,0.978	-0.002
68956	ENSG00000151502.11	VPS26B	chr11	+	134234896	134235053	134224670	134225345	134243118	134243294	68956	318355272	0,1,1	332356268	0,1,0	306	149	1	1	1.0,0.994,0.993	1.0,0.994,1.0	-0.002
68957	ENSG00000151502.11	VPS26B	chr11	+	134236341	134236746	134234961	134235053	134239990	134240155	68957	28,50,37	189218190	83,38,33	224238183	554	149	0.191536	1	0.038,0.058,0.05	0.091,0.041,0.046	-0.011
68958	ENSG00000151502.11	VPS26B	chr11	+	134239990	134240155	134225193	134225345	134243118	134243196	68958	244224205	0,1,1	251211239	0,1,0	314	149	1	1	1.0,0.991,0.99	1.0,0.99,1.0	-0.003
68959	ENSG00000151502.11	VPS26B	chr11	+	134239990	134240155	134234896	134235053	134243118	134243196	68959	430438387	0,1,0	471444417	0,5,1	314	149	1	1	1.0,0.995,1.0	1.0,0.977,0.995	0.008
68966	ENSG00000140398.14	NEIL1	chr15	+	75347834	75347999	75347434	75347473	75348883	75349339	68966	14,30,16	2,1,0	5,9,5	0,1,3	314	149	0.164677	1	0.769,0.934,1.0	1.0,0.81,0.442	0.15
68967	ENSG00000140398.14	NEIL1	chr15	+	75347958	75347999	75347068	75347473	75348883	75349024	68967	4,4,3	2,1,0	2,0,4	0,1,3	190	149	0.647209	1	0.611,0.758,1.0	1.0,0.0,0.511	0.286
68968	ENSG00000140398.14	NEIL1	chr15	+	75347958	75348026	75347202	75347473	75348883	75348971	68968	0,2,2	2,1,0	0,4,0	0,1,3	217	149	1	1	0.0,0.579,1.0	NA,0.733,0.0	0.16
68969	ENSG00000140398.14	NEIL1	chr15	+	75348420	75348646	75347618	75347999	75348883	75349339	68969	12,17,2	14,26,11	7,14,9	4,7,9	375	149	0.0243857	0.433482	0.254,0.206,0.067	0.41,0.443,0.284	-0.203
68972	ENSG00000140398.14	NEIL1	chr15	+	75351300	75351376	75348883	75349339	75352110	75352230	68972	0,3,0	5,12,12	2,1,1	10,1,5	225	149	0.379191	1	0.0,0.142,0.0	0.117,0.398,0.117	-0.163
68973	ENSG00000140398.14	NEIL1	chr15	+	75352110	75352230	75348883	75349339	75352323	75352387	68973	13,28,24	4,6,1	19,13,17	1,1,3	269	149	0.21289	1	0.643,0.721,0.93	0.913,0.878,0.758	-0.085
68974	ENSG00000140398.14	NEIL1	chr15	+	75353738	75353866	75352601	75352701	75354249	75354277	68974	12,35,5	0,1,2	16,28,15	4,3,2	277	149	0.0216664	0.403596	1.0,0.95,0.574	0.683,0.834,0.801	0.069
68977	ENSG00000158023.10	CFAP251	chr12	+	121948983	121949061	121942894	121942975	121951479	121951530	68977	14,20,11	0,1,1	17,20,10	0,0,1	227	149	1	1	1.0,0.929,0.878	1.0,1.0,0.868	-0.02
68978	ENSG00000158023.10	CFAP251	chr12	+	121948983	121949061	121942894	121942975	121954119	121954334	68978	11,19,7	1,3,2	13,14,7	3,6,3	227	149	0.091894	0.926841	0.878,0.806,0.697	0.74,0.605,0.605	0.144
68979	ENSG00000158023.10	CFAP251	chr12	+	121951479	121951530	121942894	121942975	121954119	121954334	68979	5,13,1	1,3,2	2,4,2	3,6,3	200	149	0.0240692	0.430403	0.788,0.764,0.271	0.332,0.332,0.332	0.276
68980	ENSG00000158023.10	CFAP251	chr12	+	121951479	121951530	121948983	121949061	121954119	121954334	68980	12,18,8	2,4,3	13,10,5	5,1,0	200	149	0.563327	1	0.817,0.77,0.665	0.66,0.882,1.0	-0.097
68981	ENSG00000158023.10	CFAP251	chr12	+	121954119	121954334	121942894	121942975	121955698	121955918	68981	14,22,34	0,1,0	19,24,20	3,0,0	364	149	0.650672	1	1.0,0.9,1.0	0.722,1.0,1.0	0.059
68982	ENSG00000158023.10	CFAP251	chr12	+	121954119	121954334	121951479	121951530	121955698	121955918	68982	29,42,37	0,3,0	28,28,25	3,0,1	364	149	0.356351	1	1.0,0.851,1.0	0.793,1.0,0.911	0.049
68983	ENSG00000158023.10	CFAP251	chr12	+	121954119	121954334	121951479	121951530	121957073	121957268	68983	56,100,89	1,1,0	72,68,68	2,0,1	364	149	1	1	0.958,0.976,1.0	0.936,1.0,0.965	0.011
68984	ENSG00000158023.10	CFAP251	chr12	+	121955698	121955918	121947668	121951530	121957073	121957268	68984	10,22,20	1,1,0	24,26,23	2,0,1	369	149	0.711754	1	0.802,0.899,1.0	0.829,1.0,0.903	-0.01
68985	ENSG00000158023.10	CFAP251	chr12	+	121955698	121955918	121954119	121954334	121957073	121957268	68985	12,22,21	29,61,53	23,27,24	46,41,45	369	149	0.094229	0.939195	0.143,0.127,0.138	0.168,0.21,0.177	-0.049
21906	ENSG00000169592.15	INO80E	chr16	+	30002435	30003013	30001413	30001530	30005220	30005793	21906	541845627	10021015872	574534580	125011481126	727	149	7.88657e-05	0.0120283	0.1,0.146,0.128	0.086,0.087,0.095	0.035
68987	ENSG00000158023.10	CFAP251	chr12	+	121961977	121962162	121958942	121959094	121966954	121967069	68987	80,100,86	1,0,0	93,68,105	0,0,4	334	149	0.485391	1	0.973,1.0,1.0	1.0,1.0,0.921	0.017
24075	ENSG00000007392.17	LUC7L	chr16	-	228332	228402	227241	227336	229278	229374	24075	109153137	714788653	110100123	936877911	219	149	0.000283712	0.027719	0.094,0.117,0.125	0.074,0.072,0.084	0.035
68989	ENSG00000158023.10	CFAP251	chr12	+	121968005	121968169	121966954	121967069	121969681	121969966	68989	147120107	0,0,0	137114113	3,0,0	313	149	1	1	1.0,1.0,1.0	0.956,1.0,1.0	0.015
68990	ENSG00000196151.11	WDSUB1	chr2	-	159248371	159248512	159235797	159236190	159256195	159256375	68990	120158113	0,0,1	185141156	4,4,0	290	149	0.194511	1	1.0,1.0,0.983	0.96,0.948,1.0	0.025
68991	ENSG00000196151.11	WDSUB1	chr2	-	159256195	159256375	159248371	159248512	159275545	159275638	68991	85,105,75	0,5,1	115104114	1,0,1	329	149	0.139074	1	1.0,0.905,0.971	0.981,1.0,0.981	-0.029
68992	ENSG00000196151.11	WDSUB1	chr2	-	159256195	159256375	159248371	159248512	159282671	159283093	68992	90,106,74	0,0,3	113101106	2,0,0	329	149	1	1	1.0,1.0,0.918	0.962,1.0,1.0	-0.015
68993	ENSG00000196151.11	WDSUB1	chr2	-	159256195	159256375	159248371	159248512	159286582	159286669	68993	85,106,72	0,0,0	112100107	5,0,0	329	149	0.914872	1	1.0,1.0,1.0	0.91,1.0,1.0	0.03
68994	ENSG00000196151.11	WDSUB1	chr2	-	159257757	159257864	159256195	159256375	159257944	159257985	68994	72,104,88	0,1,0	108,82,106	0,0,0	256	149	1	1	1.0,0.984,1.0	1.0,1.0,1.0	-0.005
68995	ENSG00000196151.11	WDSUB1	chr2	-	159257757	159257864	159256195	159256375	159271701	159271795	68995	31,45,35	0,0,0	57,49,64	0,0,1	256	149	1	1	1.0,1.0,1.0	1.0,1.0,0.974	0.009
68996	ENSG00000196151.11	WDSUB1	chr2	-	159257757	159257864	159256195	159256375	159275545	159275638	68996	30,45,34	2,0,3	59,48,64	3,4,8	256	149	0.0608294	0.731748	0.897,1.0,0.868	0.92,0.875,0.823	0.049
68997	ENSG00000196151.11	WDSUB1	chr2	-	159257944	159257985	159256195	159256375	159259809	159259843	68997	11,4,14	1,1,1	9,8,8	1,1,0	190	149	1	1	0.896,0.758,0.917	0.876,0.863,1.0	-0.056
68998	ENSG00000196151.11	WDSUB1	chr2	-	159259809	159259843	159256195	159256375	159271701	159271795	68998	9,9,12	0,0,0	10,10,21	0,0,1	183	149	1	1	1.0,1.0,1.0	1.0,1.0,0.945	0.018
68999	ENSG00000196151.11	WDSUB1	chr2	-	159259809	159259843	159256195	159256375	159275545	159275638	68999	0,2,1	2,0,3	2,1,1	3,4,8	183	149	0.767303	1	0.0,1.0,0.213	0.352,0.169,0.092	0.2
69002	ENSG00000196151.11	WDSUB1	chr2	-	159271701	159271795	159256195	159256375	159275545	159275638	69002	24,40,27	2,0,3	28,27,33	3,4,8	243	149	0.00849419	0.231802	0.88,1.0,0.847	0.851,0.805,0.717	0.118
69003	ENSG00000196151.11	WDSUB1	chr2	-	159271701	159271795	159256195	159256375	159279760	159279945	69003	0,0,0	0,1,0	0,1,2	0,2,2	243	149	1	1	NA,0.0,NA	NA,0.235,0.38	-0.307
69004	ENSG00000196151.11	WDSUB1	chr2	-	159271701	159271795	159257757	159257864	159275545	159275638	69004	25,40,28	0,0,0	28,28,32	2,0,0	243	149	1	1	1.0,1.0,1.0	0.896,1.0,1.0	0.035
69005	ENSG00000196151.11	WDSUB1	chr2	-	159271701	159271795	159259809	159259843	159275545	159275638	69005	57,66,66	2,5,5	65,61,76	5,9,3	243	149	0.451608	1	0.946,0.89,0.89	0.889,0.806,0.94	0.03
69006	ENSG00000196151.11	WDSUB1	chr2	-	159275545	159275638	159248371	159248512	159282671	159283093	69006	2,1,0	0,0,3	1,0,2	2,0,0	242	149	1	1	1.0,1.0,0.0	0.235,NA,1.0	0.049
69007	ENSG00000196151.11	WDSUB1	chr2	-	159275545	159275638	159256195	159256375	159279760	159279945	69007	29,54,38	0,1,0	31,48,52	0,2,2	242	149	0.481222	1	1.0,0.971,1.0	1.0,0.937,0.941	0.031
97447	ENSG00000112339.15	HBS1L	chr6	-	135042000	135042126	135002733	135002842	135050581	135050644	97447	503643441	0,12,6	581466459	19,13,15	275	149	0.000121014	0.0157882	1.0,0.967,0.976	0.943,0.951,0.943	0.035
69009	ENSG00000196151.11	WDSUB1	chr2	-	159275545	159275638	159259809	159259843	159282671	159283093	69009	3,3,4	0,0,0	4,8,2	0,2,0	242	149	1	1	1.0,1.0,1.0	1.0,0.711,1.0	0.096
69010	ENSG00000196151.11	WDSUB1	chr2	-	159275545	159275638	159271701	159271795	159279760	159279945	69010	65,106,75	0,0,0	67,81,103	0,0,1	242	149	1	1	1.0,1.0,1.0	1.0,1.0,0.984	0.005
69011	ENSG00000196151.11	WDSUB1	chr2	-	159279760	159279945	159256195	159256375	159282671	159283093	69011	75,109,95	7,1,2	118,77,84	1,1,0	334	149	0.00277549	0.116453	0.827,0.98,0.955	0.981,0.972,1.0	-0.064
69012	ENSG00000196151.11	WDSUB1	chr2	-	159279760	159279945	159256195	159256375	159286582	159286669	69012	19,42,20	2,1,0	29,26,27	0,0,1	334	149	0.847828	1	0.809,0.949,1.0	1.0,1.0,0.923	-0.055
69013	ENSG00000196151.11	WDSUB1	chr2	-	159279760	159279945	159275545	159275638	159282671	159283093	69013	112187147	2,0,0	157136151	0,0,1	334	149	1	1	0.962,1.0,1.0	1.0,1.0,0.985	-0.008
69014	ENSG00000196151.11	WDSUB1	chr2	-	159282671	159283093	159248371	159248512	159286582	159286669	69014	147183160	0,0,0	261174142	5,0,0	571	149	0.762577	1	1.0,1.0,1.0	0.932,1.0,1.0	0.023
69015	ENSG00000196151.11	WDSUB1	chr2	-	159282671	159283093	159256195	159256375	159286582	159286669	69015	154184159	2,1,0	260175142	0,0,1	571	149	1	1	0.953,0.98,1.0	1.0,1.0,0.974	-0.014
69016	ENSG00000196151.11	WDSUB1	chr2	-	159282671	159283093	159259809	159259843	159286359	159286592	69016	119135125	1,0,0	188127113	0,0,0	571	149	1	1	0.969,1.0,1.0	1.0,1.0,1.0	-0.01
69017	ENSG00000196151.11	WDSUB1	chr2	-	159282671	159283093	159259809	159259843	159286582	159286669	69017	147183157	0,0,2	259176142	2,0,0	571	149	1	1	1.0,1.0,0.953	0.971,1.0,1.0	-0.006
69018	ENSG00000196151.11	WDSUB1	chr2	-	159282671	159283093	159279760	159279945	159286582	159286669	69018	203252232	0,2,0	348226200	0,1,1	571	149	1	1	1.0,0.97,1.0	1.0,0.983,0.981	0.002
69021	ENSG00000143507.18	DUSP10	chr1	-	221706094	221706466	221701423	221702677	221741980	221742089	69021	322334289	0,0,1	367297344	0,0,0	521	149	1	1	1.0,1.0,0.988	1.0,1.0,1.0	-0.004
69022	ENSG00000143507.18	DUSP10	chr1	-	221738933	221739787	221706094	221706466	221741980	221742089	69022	628796718	5,11,8	814660768	6,10,7	1003	149	0.784927	1	0.949,0.915,0.93	0.953,0.907,0.942	-0.003
69023	ENSG00000198947.18	DMD	chrX	-	31126641	31126673	31119221	31121930	31134101	31134194	69023	36,59,42	195202209	69,50,63	214149122	181	149	0.00097226	0.0611682	0.132,0.194,0.142	0.21,0.216,0.298	-0.085
69024	ENSG00000198947.18	DMD	chrX	-	31134101	31134194	31119218	31121930	31203960	31204118	69024	106123121	0,0,0	103,93,72	0,0,3	242	149	1	1	1.0,1.0,1.0	1.0,1.0,0.937	0.021
69026	ENSG00000198947.18	DMD	chrX	-	31147274	31147518	31146290	31146414	31169442	31169601	69026	7711038886	0,0,0	981624750	0,0,4	393	149	1	1	1.0,1.0,1.0	1.0,1.0,0.986	0.005
69027	ENSG00000198947.18	DMD	chrX	-	31169442	31169601	31147274	31147518	31172347	31172413	69027	551720561	1,0,0	622417476	0,1,0	308	149	1	1	0.996,1.0,1.0	1.0,0.995,1.0	0
69028	ENSG00000198947.18	DMD	chrX	-	31172347	31172413	31147274	31147518	31173538	31173604	69028	152179143	0,2,0	158105144	2,0,0	215	149	1	1	1.0,0.984,1.0	0.982,1.0,1.0	0.001
69029	ENSG00000198947.18	DMD	chrX	-	31172347	31172413	31147274	31147518	31178668	31178805	69029	1,0,0	2,0,1	0,1,0	0,1,2	215	149	1	1	0.257,NA,0.0	NA,0.409,0.0	-0.076
69030	ENSG00000198947.18	DMD	chrX	-	31172347	31172413	31169442	31169601	31173538	31173604	69030	411516408	29,12,1	433305377	16,4,8	215	149	0.339961	1	0.908,0.968,0.996	0.949,0.981,0.97	-0.009
69031	ENSG00000198947.18	DMD	chrX	-	31173538	31173604	31147274	31147518	31177931	31177970	69031	95,73,95	0,1,0	79,58,84	0,0,2	215	149	1	1	1.0,0.981,1.0	1.0,1.0,0.967	0.005
69032	ENSG00000198947.18	DMD	chrX	-	31173538	31173604	31147274	31147518	31178668	31178805	69032	14,37,15	2,0,1	19,11,28	0,1,2	215	149	0.453097	1	0.829,1.0,0.912	1.0,0.884,0.907	-0.017
69034	ENSG00000198947.18	DMD	chrX	-	31177931	31177970	31147274	31147518	31178668	31178805	69034	28,41,23	2,0,1	23,38,51	0,1,2	188	149	1	1	0.917,1.0,0.948	1.0,0.968,0.953	-0.019
69035	ENSG00000198947.18	DMD	chrX	-	31177931	31177970	31173538	31173604	31178668	31178805	69035	252261245	34,64,28	236188245	54,21,59	188	149	0.332822	1	0.855,0.764,0.874	0.776,0.876,0.767	0.025
69036	ENSG00000198947.18	DMD	chrX	-	31182737	31182904	31180369	31180481	31203960	31204118	69036	446573453	3,9,12	469444393	2,6,11	316	149	0.663727	1	0.986,0.968,0.947	0.991,0.972,0.944	-0.002
69037	ENSG00000198947.18	DMD	chrX	-	31223046	31223121	31209497	31209699	31260954	31261016	69037	460449402	0,0,1	365334333	0,0,0	224	149	1	1	1.0,1.0,0.996	1.0,1.0,1.0	-0.001
69038	ENSG00000198947.18	DMD	chrX	-	31247693	31247768	31223046	31223121	31260954	31261016	69038	8,4,2	298297271	5,5,4	225208213	224	149	0.847745	1	0.018,0.009,0.005	0.015,0.016,0.012	-0.004
69039	ENSG00000198947.18	DMD	chrX	-	31247693	31247768	31240090	31240195	31260954	31261016	69039	6,2,0	1,5,2	5,3,0	2,1,3	224	149	0.649315	1	0.8,0.21,0.0	0.624,0.666,0.0	-0.093
69040	ENSG00000198947.18	DMD	chrX	-	31260954	31261016	31222420	31223121	31266809	31266857	69040	395429373	1,0,0	304291291	0,0,0	211	149	1	1	0.996,1.0,1.0	1.0,1.0,1.0	-0.001
69049	ENSG00000215788.11	TNFRSF25	chr1	-	6462862	6462970	6462628	6462663	6463064	6463147	69049	5,8,0	0,0,0	0,2,8	0,0,1	257	149	1	1	1.0,1.0,NA	NA,1.0,0.823	0.089
69050	ENSG00000215788.11	TNFRSF25	chr1	-	6462862	6462970	6462628	6462663	6463071	6463127	69050	7,12,1	0,0,1	8,7,9	0,0,0	257	149	1	1	1.0,1.0,0.367	1.0,1.0,1.0	-0.211
69055	ENSG00000215788.11	TNFRSF25	chr1	-	6463071	6463127	6462862	6462970	6464374	6464453	69055	4,5,0	4,2,0	11,5,8	3,0,3	205	149	1	1	0.421,0.645,NA	0.727,1.0,0.66	-0.263
69056	ENSG00000215788.11	TNFRSF25	chr1	-	6464374	6464453	6462628	6462663	6464551	6464719	69056	13,12,13	0,0,0	8,5,14	1,1,0	228	149	1	1	1.0,1.0,1.0	0.839,0.766,1.0	0.132
69059	ENSG00000070761.8	CFAP20	chr16	-	58116040	58116152	58114809	58115457	58129031	58129361	69059	536699531	1,0,0	785673607	2,1,0	261	149	1	1	0.997,1.0,1.0	0.996,0.997,1.0	0.001
69060	ENSG00000070761.8	CFAP20	chr16	-	58116871	58116951	58115791	58116152	58129031	58129300	69060	9971160894	0,0,1	144411751200	0,0,1	229	149	1	1	1.0,1.0,0.998	1.0,1.0,0.999	0
69061	ENSG00000082258.13	CCNT2	chr2	+	134942611	134942674	134939001	134939062	134945888	134945975	69061	33,47,38	0,2,1	43,42,38	0,0,0	212	149	0.398932	1	1.0,0.943,0.964	1.0,1.0,1.0	-0.031
69062	ENSG00000082258.13	CCNT2	chr2	+	134942611	134942674	134939001	134939062	134946100	134946146	69062	104,114,92	2,4,2	116117118	2,11,4	212	149	0.0939428	0.937766	0.973,0.952,0.97	0.976,0.882,0.954	0.028
69063	ENSG00000082258.13	CCNT2	chr2	+	134945786	134945982	134942611	134942674	134946100	134946214	69063	24,21,18	84,79,67	41,31,38	90,95,96	345	149	0.0599935	0.726047	0.11,0.103,0.104	0.164,0.124,0.146	-0.039
69064	ENSG00000082258.13	CCNT2	chr2	+	134945888	134945975	134939001	134939062	134946100	134946146	69064	16,35,19	2,4,2	15,27,23	2,11,4	236	149	0.0655735	0.763847	0.835,0.847,0.857	0.826,0.608,0.784	0.107
69065	ENSG00000082258.13	CCNT2	chr2	+	134945888	134945975	134942611	134942674	134946100	134946146	69065	19,37,22	84,79,67	21,33,24	90,95,96	236	149	0.349119	1	0.125,0.228,0.172	0.128,0.18,0.136	0.027
69066	ENSG00000082258.13	CCNT2	chr2	+	134946100	134946146	134939001	134939062	134947735	134947899	69066	16,26,14	0,0,2	17,31,12	0,1,0	195	149	1	1	1.0,1.0,0.842	1.0,0.959,1.0	-0.039
69067	ENSG00000082258.13	CCNT2	chr2	+	134952640	134952711	134947729	134947899	134953229	134953268	69067	220289234	0,0,5	235236254	0,0,1	220	149	1	1	1.0,1.0,0.969	1.0,1.0,0.994	-0.008
69075	ENSG00000149179.14	C11orf49	chr11	+	46948025	46948164	46936778	46936851	46987207	46987310	69075	6,5,6	199236199	6,9,0	213199215	288	149	0.759398	1	0.015,0.011,0.015	0.014,0.023,0.0	0.001
69076	ENSG00000149179.14	C11orf49	chr11	+	46948025	46948164	46936778	46936851	47052387	47052518	69076	6,7,2	75,63,67	16,11,1	67,59,72	288	149	0.0381944	0.560804	0.04,0.054,0.015	0.11,0.088,0.007	-0.032
69077	ENSG00000149179.14	C11orf49	chr11	+	46987207	46987310	46936696	46936851	47023338	47023394	69077	159200173	0,3,1	179158177	1,0,1	252	149	1	1	1.0,0.975,0.99	0.991,1.0,0.991	-0.006
69078	ENSG00000149179.14	C11orf49	chr11	+	46987207	46987310	46936696	46936851	47052387	47052518	69078	548650550	75,63,67	653540629	67,59,72	252	149	0.558986	1	0.812,0.859,0.829	0.852,0.844,0.838	-0.011
69079	ENSG00000149179.14	C11orf49	chr11	+	46987207	46987310	46936696	46936851	47137315	47137512	69079	159200173	0,0,2	178158176	0,0,0	252	149	1	1	1.0,1.0,0.981	1.0,1.0,1.0	-0.006
69080	ENSG00000149179.14	C11orf49	chr11	+	46987207	46987310	46936696	46936851	47137644	47137729	69080	163204174	0,0,1	181161176	3,0,0	252	149	1	1	1.0,1.0,0.99	0.973,1.0,1.0	0.006
69081	ENSG00000149179.14	C11orf49	chr11	+	46987207	46987310	46948025	46948164	47052387	47052518	69081	350418360	0,4,1	449347416	11,4,1	252	149	0.0667507	0.771431	1.0,0.984,0.995	0.96,0.981,0.996	0.014
69082	ENSG00000149179.14	C11orf49	chr11	+	46991542	46991647	46987207	46987310	47052387	47052518	69082	1,1,2	435534435	2,0,8	552432529	254	149	1	1	0.001,0.001,0.003	0.002,0.0,0.009	-0.002
69084	ENSG00000149179.14	C11orf49	chr11	+	47023338	47023394	46936729	46936851	47052387	47052518	69084	0,3,1	75,63,67	3,0,1	67,59,72	205	149	1	1	0.0,0.033,0.011	0.032,0.0,0.01	0.001
69085	ENSG00000149179.14	C11orf49	chr11	+	47023338	47023394	46936729	46936851	47137644	47137729	69085	0,0,1	0,0,1	0,0,2	3,0,0	205	149	1	1	NA,NA,0.421	0.0,NA,1.0	-0.079
69086	ENSG00000149179.14	C11orf49	chr11	+	47023338	47023394	46987207	46987310	47052387	47052518	69086	0,1,0	435534435	3,0,3	552432529	205	149	1	1	0.0,0.001,0.0	0.004,0.0,0.004	-0.002
69087	ENSG00000149179.14	C11orf49	chr11	+	47023338	47023394	46987207	46987310	47137644	47137729	69087	0,1,0	4,5,1	1,0,4	3,3,2	205	149	0.0177475	0.358995	0.0,0.127,0.0	0.195,0.0,0.592	-0.22
69088	ENSG00000149179.14	C11orf49	chr11	+	47052387	47052518	46936688	46936851	47137315	47137512	69088	106,84,77	0,0,2	99,89,98	0,0,0	280	149	1	1	1.0,1.0,0.953	1.0,1.0,1.0	-0.016
69089	ENSG00000149179.14	C11orf49	chr11	+	47052387	47052518	46936688	46936851	47137644	47137729	69089	718785587	0,0,1	697607617	3,0,0	280	149	1	1	1.0,1.0,0.997	0.992,1.0,1.0	0.002
69090	ENSG00000149179.14	C11orf49	chr11	+	47052387	47052518	46987207	46987310	47137315	47137512	69090	466555445	0,1,0	582462555	0,0,2	280	149	1	1	1.0,0.997,1.0	1.0,1.0,0.993	0.001
69091	ENSG00000149179.14	C11orf49	chr11	+	47052387	47052518	46987207	46987310	47137644	47137729	69091	10781256955	4,5,1	11809801074	3,3,2	280	149	1	1	0.993,0.993,0.998	0.995,0.994,0.997	-0.001
69092	ENSG00000149179.14	C11orf49	chr11	+	47052387	47052518	47023338	47023394	47137644	47137729	69092	643725520	0,0,0	633548547	0,0,2	280	149	1	1	1.0,1.0,1.0	1.0,1.0,0.993	0.002
69093	ENSG00000149179.14	C11orf49	chr11	+	47137315	47137560	46936696	46936851	47137644	47137729	69093	16,14,21	0,0,1	21,11,13	3,0,0	394	149	0.655606	1	1.0,1.0,0.888	0.726,1.0,1.0	0.054
69094	ENSG00000149179.14	C11orf49	chr11	+	47137315	47137560	46987207	46987310	47137644	47137729	69094	16,15,19	4,5,1	21,11,15	3,3,2	394	149	0.826507	1	0.602,0.532,0.878	0.726,0.581,0.739	-0.011
69095	ENSG00000149179.14	C11orf49	chr11	+	47137315	47137560	47052387	47052518	47137644	47137729	69095	36,20,21	631714515	34,30,29	623544541	394	149	0.127015	1	0.021,0.01,0.015	0.02,0.02,0.02	-0.005
69096	ENSG00000149179.14	C11orf49	chr11	+	47157022	47157218	47155155	47155261	47157812	47157922	69096	199821901941	6,7,6	202419401811	1,2,1	345	149	1	1	0.993,0.993,0.993	0.999,0.998,0.999	-0.006
69097	ENSG00000149179.14	C11orf49	chr11	+	47161126	47161190	47157812	47157922	47164092	47164385	69097	398451400	7,12,12	414410363	7,4,7	213	149	0.0829868	0.874422	0.975,0.963,0.959	0.976,0.986,0.973	-0.013
69098	ENSG00000163170.12	BOLA3	chr2	-	74142271	74142360	74135399	74135658	74145188	74145303	69098	140417091519	314371385	207018401729	504415376	238	149	0.927572	1	0.737,0.743,0.712	0.72,0.735,0.742	-0.002
69099	ENSG00000163170.12	BOLA3	chr2	-	74145188	74145303	74135414	74135658	74147820	74147905	69099	122615951475	0,0,2	195116611649	0,0,2	264	149	1	1	1.0,1.0,0.998	1.0,1.0,0.998	0
69100	ENSG00000163170.12	BOLA3	chr2	-	74146241	74147226	74145188	74145303	74147820	74147912	69100	10,4,10	118515031313	18,10,10	174615741558	1134	149	1	1	0.001,0.0,0.001	0.001,0.001,0.001	0
69101	ENSG00000116750.14	UCHL5	chr1	-	193020306	193020381	193015758	193016395	193021096	193021195	69101	203254208	691807662	387338338	1175872940	224	149	0.128819	1	0.163,0.173,0.173	0.18,0.205,0.193	-0.023
69102	ENSG00000116750.14	UCHL5	chr1	-	193020306	193020381	193018404	193018820	193021096	193021195	69102	137142121	86,81,94	208237192	125,76,93	224	149	0.0309587	0.49679	0.514,0.538,0.461	0.525,0.675,0.579	-0.089
69103	ENSG00000116750.14	UCHL5	chr1	-	193021096	193021195	193012249	193016395	193022925	193023036	69103	132915891385	3,1,2	221418291800	3,3,0	248	149	1	1	0.996,0.999,0.998	0.998,0.997,1.0	-0.001
69104	ENSG00000116750.14	UCHL5	chr1	-	193021096	193021195	193012249	193016395	193049745	193049851	69104	478550487	0,2,0	837614674	0,0,0	248	149	1	1	1.0,0.994,1.0	1.0,1.0,1.0	-0.002
69105	ENSG00000116750.14	UCHL5	chr1	-	193027874	193027955	193023843	193023940	193028084	193028148	69105	47,49,58	0,0,0	81,56,71	3,0,0	230	149	1	1	1.0,1.0,1.0	0.946,1.0,1.0	0.018
69106	ENSG00000116750.14	UCHL5	chr1	-	193027874	193027955	193023843	193023946	193028084	193028148	69106	158157150	750939760	215176183	11659711039	230	149	0.630164	1	0.12,0.098,0.113	0.107,0.105,0.102	0.006
69107	ENSG00000116750.14	UCHL5	chr1	-	193029387	193029449	193029178	193029309	193029531	193029575	69107	168820761637	0,0,0	258219492138	3,0,1	211	149	1	1	1.0,1.0,1.0	0.998,1.0,0.999	0.001
69108	ENSG00000116750.14	UCHL5	chr1	-	193029387	193029449	193029178	193029309	193049745	193049851	69108	519697576	0,0,2	852656680	0,0,0	211	149	1	1	1.0,1.0,0.995	1.0,1.0,1.0	-0.002
69109	ENSG00000116750.14	UCHL5	chr1	-	193029531	193029657	193029178	193029309	193049745	193049851	69109	9401272977	0,0,2	150812411357	0,0,0	275	149	1	1	1.0,1.0,0.996	1.0,1.0,1.0	-0.001
69110	ENSG00000116750.14	UCHL5	chr1	-	193029531	193029657	193029387	193029449	193049745	193049851	69110	203725671967	0,0,3	317224732717	3,0,1	275	149	1	1	1.0,1.0,0.997	0.998,1.0,0.999	0
69111	ENSG00000116750.14	UCHL5	chr1	-	193049745	193049851	193029531	193029657	193051753	193051817	69111	200927772153	6,4,0	307725062785	3,1,2	255	149	1	1	0.995,0.998,1.0	0.998,0.999,0.999	-0.001
69112	ENSG00000116750.14	UCHL5	chr1	-	193051753	193051817	193029531	193029657	193059184	193059217	69112	505623607	4,1,0	627531633	1,2,1	213	149	1	1	0.989,0.998,1.0	0.998,0.995,0.998	-0.001
69113	ENSG00000116750.14	UCHL5	chr1	-	193051753	193051817	193029531	193029657	193059412	193059521	69113	6,5,5	0,0,0	6,1,5	1,0,0	213	149	1	1	1.0,1.0,1.0	0.808,1.0,1.0	0.064
69114	ENSG00000116750.14	UCHL5	chr1	-	193059412	193059515	193051791	193051817	193059632	193060080	69114	17,28,18	5,9,4	29,28,10	13,3,8	252	149	0.61214	1	0.668,0.648,0.727	0.569,0.847,0.425	0.067
69115	ENSG00000206337.12	HCP5	chr6	+	31463370	31463508	31463184	31463279	31477026	31477833	69115	32,48,30	0,1,2	9,28,21	0,0,0	287	149	0.660188	1	1.0,0.961,0.886	1.0,1.0,1.0	-0.051
69116	ENSG00000162723.10	SLAMF9	chr1	-	159952261	159952534	159951491	159951866	159953308	159953653	69116	2,0,0	0,0,0	0,0,0	0,0,4	422	149	1	1	1.0,NA,NA	NA,NA,0.0	1
69117	ENSG00000162723.10	SLAMF9	chr1	-	159952261	159952534	159951491	159951866	159953444	159953492	69117	2,0,0	0,0,0	0,0,0	0,1,0	422	149	1	1	1.0,NA,NA	NA,0.0,NA	1
69119	ENSG00000198919.13	DZIP3	chr3	+	108605334	108605438	108589704	108589839	108608088	108608158	69119	35,57,42	0,0,1	38,32,42	0,0,0	253	149	1	1	1.0,1.0,0.961	1.0,1.0,1.0	-0.013
69120	ENSG00000198919.13	DZIP3	chr3	+	108644163	108644781	108642437	108642514	108646616	108646649	69120	147188153	0,2,2	121120110	4,0,1	767	149	0.759195	1	1.0,0.948,0.937	0.855,1.0,0.955	0.025
69121	ENSG00000198919.13	DZIP3	chr3	+	108646616	108646649	108644163	108644781	108647942	108648112	69121	35,41,24	0,0,0	19,39,37	0,1,2	182	149	0.368523	1	1.0,1.0,1.0	1.0,0.97,0.938	0.031
69122	ENSG00000198919.13	DZIP3	chr3	+	108661876	108661972	108654144	108654310	108662129	108662257	69122	49,56,56	0,0,0	60,56,68	0,1,0	245	149	1	1	1.0,1.0,1.0	1.0,0.971,1.0	0.01
69123	ENSG00000198919.13	DZIP3	chr3	+	108669680	108669749	108662129	108662257	108672559	108672656	69123	52,70,70	0,1,1	51,54,60	0,0,0	218	149	1	1	1.0,0.98,0.98	1.0,1.0,1.0	-0.013
69124	ENSG00000198919.13	DZIP3	chr3	+	108686444	108686584	108684215	108684341	108687975	108688096	69124	91130124	1,3,0	105,85,93	0,0,1	289	149	0.557238	1	0.979,0.957,1.0	1.0,1.0,0.98	-0.015
69125	ENSG00000158292.7	GPR153	chr1	-	6251337	6251530	6250439	6250624	6253717	6254147	69125	103,87,88	1,0,0	44,54,68	0,0,0	342	149	1	1	0.978,1.0,1.0	1.0,1.0,1.0	-0.007
69126	ENSG00000158292.7	GPR153	chr1	-	6251337	6251530	6250439	6250624	6254549	6255014	69126	80,48,57	2,15,7	33,43,41	2,1,8	342	149	0.404042	1	0.946,0.582,0.78	0.878,0.949,0.691	-0.07
69127	ENSG00000158292.7	GPR153	chr1	-	6253717	6254147	6250439	6250624	6254549	6255014	69127	106,122,88	2,15,7	65,62,116	2,1,8	579	149	0.174484	1	0.932,0.677,0.764	0.893,0.941,0.789	-0.083
69128	ENSG00000158292.7	GPR153	chr1	-	6253717	6254147	6251337	6251530	6254549	6255014	69128	130162120	0,1,1	76,75,143	0,2,0	579	149	1	1	1.0,0.977,0.969	1.0,0.906,1.0	0.013
69129	ENSG00000158292.7	GPR153	chr1	-	6254549	6255014	6251337	6251530	6260824	6261098	69129	94112100	0,0,4	128,53,94	0,0,0	614	149	0.765326	1	1.0,1.0,0.858	1.0,1.0,1.0	-0.047
69130	ENSG00000008869.12	HEATR5B	chr2	-	36988645	36988859	36980894	36981794	36990647	36990799	69130	279299211	2,0,0	260226167	3,0,1	363	149	1	1	0.983,1.0,1.0	0.973,1.0,0.986	0.008
69131	ENSG00000008869.12	HEATR5B	chr2	-	36988645	36988859	36980894	36981794	37000585	37000813	69131	192245161	0,0,1	164171119	3,0,0	363	149	1	1	1.0,1.0,0.985	0.957,1.0,1.0	0.009
69132	ENSG00000008869.12	HEATR5B	chr2	-	36990647	36990799	36980894	36981794	37000585	37000813	69132	71,76,44	0,0,1	90,55,71	3,0,0	301	149	0.652361	1	1.0,1.0,0.956	0.937,1.0,1.0	0.006
69133	ENSG00000008869.12	HEATR5B	chr2	-	36990647	36990799	36988645	36988859	37000585	37000813	69133	172167107	16,37,13	199124134	16,14,16	301	149	0.132047	1	0.842,0.691,0.803	0.86,0.814,0.806	-0.048
69134	ENSG00000008869.12	HEATR5B	chr2	-	37000585	37000813	36990647	36990799	37002305	37002572	69134	259309173	0,0,0	306196295	0,0,1	377	149	1	1	1.0,1.0,1.0	1.0,1.0,0.991	0.003
69135	ENSG00000008869.12	HEATR5B	chr2	-	37002305	37002572	37000585	37000813	37003541	37003686	69135	392392256	0,4,7	347261352	2,0,5	416	149	0.324499	1	1.0,0.972,0.929	0.984,1.0,0.962	-0.015
69136	ENSG00000008869.12	HEATR5B	chr2	-	37007049	37007304	37005631	37005759	37008610	37008848	69136	234339238	4,0,1	274263244	4,2,2	404	149	0.26873	1	0.956,1.0,0.989	0.962,0.98,0.978	0.008
69137	ENSG00000008869.12	HEATR5B	chr2	-	37013840	37014020	37008610	37008848	37019808	37019877	69137	161187190	0,0,0	166124141	0,1,0	329	149	1	1	1.0,1.0,1.0	1.0,0.983,1.0	0.006
69138	ENSG00000008869.12	HEATR5B	chr2	-	37020654	37020836	37019808	37019877	37027922	37028174	69138	202216217	1,1,1	271184188	0,0,0	331	149	1	1	0.989,0.99,0.99	1.0,1.0,1.0	-0.01
69139	ENSG00000008869.12	HEATR5B	chr2	-	37049652	37049843	37041023	37041292	37053501	37053607	69139	143178150	0,0,0	165148162	0,1,0	340	149	1	1	1.0,1.0,1.0	1.0,0.985,1.0	0.005
69140	ENSG00000008869.12	HEATR5B	chr2	-	37058450	37058560	37057316	37057480	37058887	37058987	69140	88129101	0,4,0	89103104	0,0,0	259	149	0.596233	1	1.0,0.949,1.0	1.0,1.0,1.0	-0.017
69141	ENSG00000008869.12	HEATR5B	chr2	-	37070229	37070387	37068680	37068930	37075484	37075634	69141	81,110,76	1,1,0	82,70,76	0,0,0	307	149	1	1	0.975,0.982,1.0	1.0,1.0,1.0	-0.014
69142	ENSG00000008869.12	HEATR5B	chr2	-	37072109	37072281	37070229	37070387	37075484	37075634	69142	138158132	0,0,1	124100163	0,0,0	321	149	1	1	1.0,1.0,0.984	1.0,1.0,1.0	-0.005
69143	ENSG00000197530.13	MIB2	chr1	+	1623388	1623482	1616507	1616614	1623773	1623945	69143	114157118	0,0,2	143106127	0,0,1	243	149	1	1	1.0,1.0,0.973	1.0,1.0,0.987	-0.005
69144	ENSG00000197530.13	MIB2	chr1	+	1623388	1623699	1616309	1616614	1623773	1623945	69144	553607534	0,0,2	478457511	0,0,1	460	149	1	1	1.0,1.0,0.989	1.0,1.0,0.994	-0.002
69145	ENSG00000197530.13	MIB2	chr1	+	1623430	1623482	1616507	1616614	1623773	1623945	69145	36,65,62	0,0,2	39,43,56	0,0,1	201	149	1	1	1.0,1.0,0.958	1.0,1.0,0.976	-0.006
69146	ENSG00000197530.13	MIB2	chr1	+	1623430	1623679	1616507	1616614	1623773	1623945	69146	283304280	0,0,2	214195260	0,0,1	398	149	1	1	1.0,1.0,0.981	1.0,1.0,0.99	-0.003
69147	ENSG00000197530.13	MIB2	chr1	+	1623430	1623699	1616273	1616614	1623773	1623945	69147	479501469	0,0,2	396365470	0,0,1	418	149	1	1	1.0,1.0,0.988	1.0,1.0,0.994	-0.002
69148	ENSG00000197530.13	MIB2	chr1	+	1623773	1623945	1623121	1623482	1624794	1624821	69148	420426341	0,0,0	332356376	2,0,0	321	149	1	1	1.0,1.0,1.0	0.987,1.0,1.0	0.004
69149	ENSG00000197530.13	MIB2	chr1	+	1624794	1624901	1623773	1623945	1624990	1625040	69149	340404292	0,1,0	309301326	0,0,0	256	149	1	1	1.0,0.996,1.0	1.0,1.0,1.0	-0.001
108143	ENSG00000136238.18	RAC1	chr7	+	6391923	6392041	6374526	6374770	6400125	6400188	108143	304378263	1,1,0	424305351	2,10,11	267	149	0.000116868	0.0153322	0.994,0.995,1.0	0.992,0.945,0.947	0.035
127136	ENSG00000119328.12	ABITRAM	chr9	+	108935637	108935689	108934399	108934565	108939195	108939272	127136	140164177	1,2,2	222190208	4,13,6	201	149	0.000661241	0.0481435	0.99,0.984,0.985	0.976,0.915,0.963	0.035
69152	ENSG00000197530.13	MIB2	chr1	+	1625545	1625653	1625285	1625428	1626649	1626754	69152	288339305	25,15,26	290264260	17,23,36	257	149	0.166339	1	0.87,0.929,0.872	0.908,0.869,0.807	0.029
69153	ENSG00000197530.13	MIB2	chr1	+	1625545	1625653	1625285	1625428	1626836	1626999	69153	148164153	0,8,9	150120124	2,2,2	257	149	0.0223149	0.410164	1.0,0.922,0.908	0.978,0.972,0.973	-0.031
69154	ENSG00000197530.13	MIB2	chr1	+	1625545	1626754	1625285	1625428	1626836	1626999	69154	611795692	0,8,9	605539621	2,2,2	1358	149	0.0213961	0.400859	1.0,0.916,0.894	0.971,0.967,0.971	-0.033
69155	ENSG00000197530.13	MIB2	chr1	+	1625545	1626754	1625285	1625428	1627073	1627207	69155	393570463	2,0,0	399356362	0,0,0	1358	149	1	1	0.956,1.0,1.0	1.0,1.0,1.0	-0.015
69156	ENSG00000197530.13	MIB2	chr1	+	1625557	1625653	1625285	1625428	1626649	1626754	69156	118173137	25,15,26	144137146	17,23,36	245	149	0.57671	1	0.742,0.875,0.762	0.837,0.784,0.712	0.015
69157	ENSG00000197530.13	MIB2	chr1	+	1626366	1626754	1625566	1625653	1626836	1626929	69157	304339321	14,13,18	284258350	20,14,22	537	149	0.172148	1	0.858,0.879,0.832	0.798,0.836,0.815	0.04
69158	ENSG00000197530.13	MIB2	chr1	+	1626649	1626754	1625285	1625428	1626836	1626999	69158	217206226	0,8,9	192170254	2,2,2	254	149	0.0113116	0.275599	1.0,0.938,0.936	0.983,0.98,0.987	-0.025
69159	ENSG00000197530.13	MIB2	chr1	+	1626649	1626754	1625285	1625428	1627073	1627207	69159	16,12,24	2,0,0	12,17,20	0,0,0	254	149	1	1	0.824,1.0,1.0	1.0,1.0,1.0	-0.059
69160	ENSG00000197530.13	MIB2	chr1	+	1626649	1626754	1625545	1625653	1626836	1626999	69160	347389370	14,13,18	347313393	20,14,22	254	149	0.216827	1	0.936,0.946,0.923	0.911,0.929,0.913	0.017
69161	ENSG00000197530.13	MIB2	chr1	+	1626836	1626999	1625285	1625428	1627073	1627207	69161	363476339	2,0,0	351345394	0,0,0	312	149	1	1	0.989,1.0,1.0	1.0,1.0,1.0	-0.004
69162	ENSG00000197530.13	MIB2	chr1	+	1626836	1626999	1625545	1626754	1627073	1627207	69162	624740594	0,0,0	591579700	1,0,0	312	149	1	1	1.0,1.0,1.0	0.996,1.0,1.0	0.001
69163	ENSG00000197530.13	MIB2	chr1	+	1628272	1628399	1628018	1628179	1628488	1628722	69163	136416461310	4,2,2	161015631502	1,2,0	276	149	1	1	0.995,0.998,0.997	0.999,0.998,1.0	-0.002
69164	ENSG00000197530.13	MIB2	chr1	+	1628272	1628399	1628018	1628179	1629132	1629270	69164	622737551	0,4,0	752720631	0,0,0	276	149	1	1	1.0,0.99,1.0	1.0,1.0,1.0	-0.003
69165	ENSG00000197530.13	MIB2	chr1	+	1628272	1628722	1628018	1628179	1629132	1629163	69165	273729812671	0,4,0	326531203016	0,0,0	599	149	1	1	1.0,0.995,1.0	1.0,1.0,1.0	-0.002
69166	ENSG00000197530.13	MIB2	chr1	+	1628488	1628722	1628018	1628179	1629132	1629270	69166	181919171844	0,4,0	225821132041	0,0,0	383	149	1	1	1.0,0.995,1.0	1.0,1.0,1.0	-0.002
69167	ENSG00000197530.13	MIB2	chr1	+	1628488	1628722	1628018	1628179	1629638	1629704	69167	565614565	0,0,1	699614574	0,0,0	383	149	1	1	1.0,1.0,0.995	1.0,1.0,1.0	-0.002
69168	ENSG00000197530.13	MIB2	chr1	+	1628488	1628722	1628018	1628399	1629033	1629311	69168	136515801389	2,0,0	162015131491	0,1,1	383	149	1	1	0.996,1.0,1.0	1.0,0.998,0.998	0
69169	ENSG00000197530.13	MIB2	chr1	+	1628488	1628722	1628018	1628399	1629132	1629270	69169	258828542634	5,9,21	313929772935	10,5,14	383	149	0.771002	1	0.995,0.992,0.98	0.992,0.996,0.988	-0.003
69170	ENSG00000197530.13	MIB2	chr1	+	1629033	1629311	1628488	1628722	1629384	1629566	69170	152816591425	1,0,3	176117921768	1,2,2	427	149	1	1	0.998,1.0,0.994	0.998,0.997,0.997	0
69171	ENSG00000197530.13	MIB2	chr1	+	1629132	1629311	1628018	1628179	1629638	1629704	69171	415422419	0,0,1	501552544	0,0,0	328	149	1	1	1.0,1.0,0.995	1.0,1.0,1.0	-0.002
69172	ENSG00000197530.13	MIB2	chr1	+	1629132	1629311	1628488	1628722	1629384	1629404	69172	255827132474	1,0,3	305930222965	1,2,2	328	149	1	1	0.999,1.0,0.997	0.999,0.999,0.999	0
69173	ENSG00000197530.13	MIB2	chr1	+	1629132	1629311	1628488	1628722	1629638	1629704	69173	167117221702	2,1,4	206020572021	0,6,10	328	149	1	1	0.997,0.999,0.995	1.0,0.994,0.989	0.003
69174	ENSG00000197530.13	MIB2	chr1	+	1629384	1629566	1628488	1628722	1629638	1629704	69174	130514831270	2,1,4	158014771594	0,6,10	331	149	1	1	0.997,0.999,0.993	1.0,0.991,0.986	0.004
69175	ENSG00000197530.13	MIB2	chr1	+	1629384	1629566	1629033	1629311	1629638	1629704	69175	229325942125	102,121,86	271526062693	137166157	331	149	0.0158972	0.335966	0.91,0.906,0.918	0.899,0.876,0.885	0.025
69176	ENSG00000286104.1	LLNLR-271E8.1	chr19	+	58586154	58586356	58575444	58575588	58598966	58599575	69176	108,176,93	19,36,44	167111139	30,31,31	351	149	0.520843	1	0.707,0.675,0.473	0.703,0.603,0.656	-0.036
69177	ENSG00000286104.1	LLNLR-271E8.1	chr19	+	58586154	58586356	58582595	58583172	58598966	58599575	69177	84,132,67	3,5,0	161,88,118	1,1,5	351	149	0.550988	1	0.922,0.918,1.0	0.986,0.974,0.909	-0.01
69179	ENSG00000075391.17	RASAL2	chr1	+	178283563	178283691	178094103	178094694	178390099	178390206	69179	65,110,84	1,0,0	57,65,46	0,0,0	277	149	1	1	0.972,1.0,1.0	1.0,1.0,1.0	-0.009
69180	ENSG00000075391.17	RASAL2	chr1	+	178299991	178300118	178283563	178283691	178390099	178390206	69180	145184105	5,0,2	144114115	1,2,2	276	149	0.582482	1	0.94,1.0,0.966	0.987,0.969,0.969	-0.006
69181	ENSG00000075391.17	RASAL2	chr1	+	178452415	178452652	178451570	178451715	178456720	178456899	69181	212287195	0,0,0	188167177	0,4,0	386	149	0.774503	1	1.0,1.0,1.0	1.0,0.942,1.0	0.019
69182	ENSG00000075391.17	RASAL2	chr1	+	178454446	178454648	178452415	178452652	178456720	178456899	69182	140197122	0,3,0	157133106	0,0,0	351	149	1	1	1.0,0.965,1.0	1.0,1.0,1.0	-0.012
69183	ENSG00000075391.17	RASAL2	chr1	+	178464277	178464412	178457682	178458544	178465919	178466122	69183	228240231	0,2,1	254160247	2,9,0	284	149	0.0411758	0.58627	1.0,0.984,0.992	0.985,0.903,1.0	0.029
69184	ENSG00000075391.17	RASAL2	chr1	+	178470692	178470723	178467333	178467421	178473074	178473522	69184	1,3,2	162168131	3,5,1	145141141	180	149	0.770581	1	0.005,0.015,0.012	0.017,0.029,0.006	-0.007
69185	ENSG00000033627.17	ATP6V0A1	chr17	+	42460847	42461011	42458843	42458963	42466428	42466507	69185	418586439	1,0,0	533414412	0,0,0	313	149	1	1	0.995,1.0,1.0	1.0,1.0,1.0	-0.002
69187	ENSG00000033627.17	ATP6V0A1	chr17	+	42468009	42468107	42466428	42466507	42470089	42470187	69187	425560431	3,0,0	453424412	0,5,2	247	149	1	1	0.988,1.0,1.0	1.0,0.981,0.992	0.005
69188	ENSG00000033627.17	ATP6V0A1	chr17	+	42470089	42470218	42460847	42461011	42480666	42480717	69188	6,9,5	0,0,0	0,2,1	2,0,0	278	149	0.2286	1	1.0,1.0,1.0	0.0,1.0,1.0	0.333
69189	ENSG00000033627.17	ATP6V0A1	chr17	+	42470089	42470218	42468009	42468107	42477638	42477742	69189	281388288	3,4,7	255304293	11,9,3	278	149	0.0640299	0.753615	0.98,0.981,0.957	0.926,0.948,0.981	0.021
69190	ENSG00000033627.17	ATP6V0A1	chr17	+	42470089	42470218	42468009	42468107	42477659	42477742	69190	307408333	0,2,1	256330288	0,2,5	278	149	0.729854	1	1.0,0.991,0.994	1.0,0.989,0.969	0.009
69191	ENSG00000033627.17	ATP6V0A1	chr17	+	42478926	42479049	42478462	42478589	42480666	42480717	69191	6,4,0	259385281	2,7,0	324253256	272	149	1	1	0.013,0.006,0.0	0.003,0.015,0.0	0
69192	ENSG00000033627.17	ATP6V0A1	chr17	+	42490486	42490637	42487154	42487367	42494333	42494473	69192	470608485	3,1,1	584522561	0,0,2	300	149	1	1	0.987,0.997,0.996	1.0,1.0,0.993	-0.004
69193	ENSG00000033627.17	ATP6V0A1	chr17	+	42495033	42495188	42494333	42494473	42495625	42495716	69193	497542486	20,9,6	643459565	14,5,9	304	149	0.238354	1	0.924,0.967,0.975	0.957,0.978,0.969	-0.013
69194	ENSG00000033627.17	ATP6V0A1	chr17	+	42495625	42495716	42494333	42494473	42498923	42499042	69194	193223171	1,0,0	207145226	0,0,2	240	149	1	1	0.992,1.0,1.0	1.0,1.0,0.986	0.002
69196	ENSG00000033627.17	ATP6V0A1	chr17	+	42507519	42507627	42501196	42501304	42513860	42513978	69196	552649487	3,12,5	611584641	3,1,1	257	149	0.0533231	0.679368	0.991,0.969,0.983	0.992,0.997,0.997	-0.014
69197	ENSG00000033627.17	ATP6V0A1	chr17	+	42507519	42507627	42501196	42501304	42521026	42521045	69197	224285200	0,0,0	245253272	0,0,2	257	149	1	1	1.0,1.0,1.0	1.0,1.0,0.987	0.004
69199	ENSG00000033627.17	ATP6V0A1	chr17	+	42510058	42510183	42507519	42507627	42513860	42513941	69199	2,12,7	347427324	1,2,4	389354390	274	149	0.878713	1	0.003,0.015,0.012	0.001,0.003,0.006	0.007
69200	ENSG00000033627.17	ATP6V0A1	chr17	+	42513860	42513978	42501196	42501304	42521026	42521444	69200	32,42,41	0,0,0	37,48,50	0,0,2	267	149	1	1	1.0,1.0,1.0	1.0,1.0,0.933	0.022
69201	ENSG00000033627.17	ATP6V0A1	chr17	+	42513860	42513978	42507334	42507627	42521026	42521444	69201	353438340	0,0,1	406380411	1,2,0	267	149	1	1	1.0,1.0,0.995	0.996,0.991,1.0	0.003
69202	ENSG00000033627.17	ATP6V0A1	chr17	+	42514288	42514460	42513441	42513978	42521026	42521045	69202	759916730	37,36,40	841776772	41,55,61	321	149	0.0251376	0.442043	0.905,0.922,0.894	0.905,0.868,0.855	0.031
69211	ENSG00000142173.16	COL6A2	chr21	+	46118613	46118676	46117873	46117936	46119029	46119119	69211	7,17,7	0,0,0	18,12,20	1,0,0	212	149	1	1	1.0,1.0,1.0	0.927,1.0,1.0	0.024
69212	ENSG00000142173.16	COL6A2	chr21	+	46120514	46120577	46119787	46119850	46121060	46121123	69212	10,4,7	0,0,0	10,13,11	0,1,0	212	149	1	1	1.0,1.0,1.0	1.0,0.901,1.0	0.033
69213	ENSG00000142173.16	COL6A2	chr21	+	46125265	46125311	46124884	46124920	46125464	46125617	69213	7,13,6	0,1,0	17,8,19	0,0,0	195	149	1	1	1.0,0.909,1.0	1.0,1.0,1.0	-0.03
69214	ENSG00000285839.1	RP11-91A18.6	chr1	-	52023490	52023574	52020152	52021012	52027274	52027348	69214	686884763	0,0,0	1204995980	0,0,4	233	149	1	1	1.0,1.0,1.0	1.0,1.0,0.994	0.002
69215	ENSG00000285839.1	RP11-91A18.6	chr1	-	52024509	52024579	52023490	52023574	52027274	52027348	69215	239327592074	0,0,1	344129003016	1,1,2	219	149	1	1	1.0,1.0,0.999	1.0,0.999,0.999	0
69216	ENSG00000285839.1	RP11-91A18.6	chr1	-	52027274	52027348	52024509	52024579	52028577	52028630	69216	210424101888	0,0,0	310525962684	0,1,0	223	149	1	1	1.0,1.0,1.0	1.0,0.999,1.0	0
69217	ENSG00000285839.1	RP11-91A18.6	chr1	-	52030366	52030548	52028577	52028630	52032687	52033350	69217	5,3,4	1,0,0	2,3,16	0,0,0	331	149	1	1	0.692,1.0,1.0	1.0,1.0,1.0	-0.103
69218	ENSG00000169598.17	DFFB	chr1	+	3858717	3858844	3857266	3857717	3865761	3866000	69218	131137105	0,0,0	119123152	0,0,2	276	149	1	1	1.0,1.0,1.0	1.0,1.0,0.976	0.008
69219	ENSG00000169598.17	DFFB	chr1	+	3858717	3858844	3857266	3857717	3865811	3866000	69219	199225196	2,3,0	248206237	0,3,5	276	149	0.483383	1	0.982,0.976,1.0	1.0,0.974,0.962	0.007
69220	ENSG00000169598.17	DFFB	chr1	+	3858717	3858844	3857266	3857717	3867973	3868053	69220	131142105	0,0,1	133126154	0,2,1	276	149	1	1	1.0,1.0,0.983	1.0,0.971,0.988	0.008
69221	ENSG00000169598.17	DFFB	chr1	+	3858717	3858844	3857266	3857717	3883506	3885429	69221	135140110	0,0,0	122126157	0,1,1	276	149	1	1	1.0,1.0,1.0	1.0,0.986,0.988	0.009
69222	ENSG00000169598.17	DFFB	chr1	+	3858717	3858866	3857266	3857717	3865761	3866000	69222	141153108	0,0,0	133130160	0,0,2	298	149	1	1	1.0,1.0,1.0	1.0,1.0,0.976	0.008
69223	ENSG00000169598.17	DFFB	chr1	+	3858717	3858866	3857266	3857717	3865811	3866000	69223	145154109	2,3,0	135133162	0,3,5	298	149	0.328545	1	0.973,0.963,1.0	1.0,0.957,0.942	0.012
69224	ENSG00000169598.17	DFFB	chr1	+	3858717	3858866	3857266	3857717	3867973	3868053	69224	141153108	0,0,1	133131160	0,2,1	298	149	1	1	1.0,1.0,0.982	1.0,0.97,0.988	0.008
69225	ENSG00000169598.17	DFFB	chr1	+	3860419	3860506	3858717	3858844	3865811	3866000	69225	0,0,2	83,99,98	0,0,0	152,104,99	236	149	1	1	0.0,0.0,0.013	0.0,0.0,0.0	0.004
69226	ENSG00000169598.17	DFFB	chr1	+	3865642	3866000	3858717	3858844	3867973	3868053	69226	216232190	1,6,0	222214260	14,4,3	507	149	0.00566263	0.181717	0.984,0.919,1.0	0.823,0.94,0.962	0.059
69227	ENSG00000169598.17	DFFB	chr1	+	3865761	3866000	3857266	3857717	3867973	3868053	69227	180196163	0,0,1	193174223	0,2,1	388	149	1	1	1.0,1.0,0.984	1.0,0.971,0.988	0.008
69228	ENSG00000169598.17	DFFB	chr1	+	3865761	3866000	3858717	3858844	3867973	3868053	69228	181197163	1,6,0	193175222	14,4,3	388	149	0.00533435	0.175405	0.986,0.927,1.0	0.841,0.944,0.966	0.054
69229	ENSG00000169598.17	DFFB	chr1	+	3865761	3866000	3858717	3858866	3867973	3868053	69229	180196163	0,0,0	193174221	0,1,0	388	149	1	1	1.0,1.0,1.0	1.0,0.985,1.0	0.005
69230	ENSG00000169598.17	DFFB	chr1	+	3865811	3866000	3857280	3857717	3867973	3868053	69230	169183155	0,0,1	185161208	0,2,1	338	149	1	1	1.0,1.0,0.986	1.0,0.973,0.989	0.008
69231	ENSG00000169598.17	DFFB	chr1	+	3865811	3866000	3858717	3858844	3867973	3868053	69231	250279253	1,6,0	337262302	14,4,3	338	149	0.00727216	0.212218	0.991,0.953,1.0	0.914,0.967,0.978	0.028
69232	ENSG00000169598.17	DFFB	chr1	+	3865811	3866000	3858717	3858866	3867973	3868053	69232	171181156	0,0,0	187161205	0,1,0	338	149	1	1	1.0,1.0,1.0	1.0,0.986,1.0	0.005
69233	ENSG00000169598.17	DFFB	chr1	+	3866283	3866398	3865811	3866000	3867973	3868053	69233	8,24,13	114124105	3,11,12	132112142	264	149	0.00971862	0.252366	0.038,0.098,0.065	0.013,0.053,0.046	0.03
69234	ENSG00000169598.17	DFFB	chr1	+	3872471	3872572	3869604	3869775	3883506	3885420	69234	157157128	3,5,1	191183185	2,2,5	250	149	0.699776	1	0.969,0.949,0.987	0.983,0.982,0.957	-0.006
69235	ENSG00000169598.17	DFFB	chr1	+	3873013	3873137	3872471	3872572	3883506	3885429	69235	26,17,36	61,87,62	22,23,22	84,78,94	273	149	0.108314	1	0.189,0.096,0.241	0.125,0.139,0.113	0.05
69236	ENSG00000137947.12	GTF2B	chr1	-	88857205	88857487	88852632	88853346	88859881	88860011	69236	101112241002	0,1,0	146712751293	0,0,4	431	149	1	1	1.0,0.998,1.0	1.0,1.0,0.991	0.002
69237	ENSG00000137947.12	GTF2B	chr1	-	88857372	88857487	88853223	88853346	88859881	88860011	69237	201234217	0,1,0	257242247	0,0,4	264	149	1	1	1.0,0.992,1.0	1.0,1.0,0.972	0.007
69238	ENSG00000137947.12	GTF2B	chr1	-	88858680	88858787	88857264	88857487	88859881	88860011	69238	1,7,10	241285251	2,7,13	310294304	256	149	0.880707	1	0.002,0.014,0.023	0.004,0.014,0.024	-0.001
69239	ENSG00000137947.12	GTF2B	chr1	-	88863980	88864114	88860055	88860286	88887260	88887367	69239	652789577	1,0,0	948754739	3,0,3	283	149	1	1	0.997,1.0,1.0	0.994,1.0,0.992	0.004
69240	ENSG00000137947.12	GTF2B	chr1	-	88863985	88864114	88860139	88860286	88887260	88887367	69240	257337266	1,0,0	405349314	3,0,3	278	149	1	1	0.993,1.0,1.0	0.986,1.0,0.982	0.008
69241	ENSG00000137947.12	GTF2B	chr1	-	88887260	88887367	88863980	88864114	88891482	88891496	69241	409501372	4,6,6	573531490	6,7,8	256	149	0.794893	1	0.983,0.98,0.973	0.982,0.978,0.973	0.001
69242	ENSG00000137947.12	GTF2B	chr1	-	88887260	88887367	88863980	88864114	88891606	88891944	69242	247308229	0,0,0	367326289	0,1,0	256	149	1	1	1.0,1.0,1.0	1.0,0.995,1.0	0.002
69243	ENSG00000137947.12	GTF2B	chr1	-	88887275	88887367	88863980	88864114	88891482	88891589	69243	72,94,54	4,6,6	87,100,67	6,7,8	241	149	0.646485	1	0.918,0.906,0.848	0.9,0.898,0.838	0.012
69244	ENSG00000286285.1	RP11-57K16.1	chr1	+	193460117	193460211	193457491	193457750	193461571	193464916	69244	0,3,0	0,0,0	3,0,1	0,0,1	243	149	1	1	NA,1.0,NA	1.0,NA,0.38	0.31
69250	ENSG00000164366.4	CCDC127	chr5	-	216728	216859	196867	205958	218092	218153	69250	11351386995	42,70,50	135612771123	39,51,35	280	149	0.0260832	0.45054	0.935,0.913,0.914	0.949,0.93,0.945	-0.021
69252	ENSG00000251381.8	LINC00958	chr11	-	12965107	12965214	12961841	12962763	12986039	12986144	69252	38,55,50	3,1,1	45,29,34	0,2,1	256	149	0.313589	1	0.881,0.97,0.967	1.0,0.894,0.952	-0.009
15650	ENSG00000006282.21	SPATA20	chr17	+	50550997	50551190	50550707	50550917	50551510	50551679	15650	635781700	0,4,0	630524516	12,11,6	342	149	3.5868e-06	0.00176593	1.0,0.988,1.0	0.958,0.954,0.974	0.034
69254	ENSG00000251381.8	LINC00958	chr11	-	12980409	12980909	12961540	12962763	12989455	12989546	69254	9561270866	1,9,8	139412351199	1,2,0	649	149	0.014802	0.321696	0.995,0.97,0.961	0.997,0.993,1.0	-0.021
69255	ENSG00000251381.8	LINC00958	chr11	-	12984225	12984325	12979534	12980909	12986039	12986144	69255	8,14,7	27,32,19	8,5,3	32,28,20	249	149	0.0580516	0.713601	0.151,0.207,0.181	0.13,0.097,0.082	0.077
69256	ENSG00000251381.8	LINC00958	chr11	-	12984225	12984338	12961841	12962763	12986039	12986144	69256	8,3,8	3,1,1	4,1,2	0,2,1	262	149	0.937865	1	0.603,0.63,0.82	1.0,0.221,0.532	0.1
69257	ENSG00000251381.8	LINC00958	chr11	-	12984225	12984338	12961841	12962763	12989455	12989580	69257	2,1,4	1,9,8	0,1,1	1,2,0	262	149	0.078298	0.843634	0.532,0.059,0.221	0.0,0.221,1.0	-0.136
69258	ENSG00000251381.8	LINC00958	chr11	-	12984225	12984338	12979461	12980909	12986039	12986144	69258	17,21,17	27,32,19	13,6,6	32,28,20	262	149	0.00356031	0.136551	0.264,0.272,0.337	0.188,0.109,0.146	0.143
69259	ENSG00000251381.8	LINC00958	chr11	-	12984225	12984338	12979461	12980909	12988401	12988466	69259	10,17,11	0,1,0	9,5,4	0,1,0	262	149	1	1	1.0,0.906,1.0	1.0,0.74,1.0	0.055
69260	ENSG00000251381.8	LINC00958	chr11	-	12984225	12984338	12979461	12980909	12989455	12989580	69260	11,18,13	87160117	9,6,6	185141117	262	149	0.00105621	0.064319	0.067,0.06,0.059	0.027,0.024,0.028	0.036
69261	ENSG00000251381.8	LINC00958	chr11	-	12984229	12984338	12980020	12980909	12986039	12986144	69261	8,2,7	27,32,19	2,1,2	32,28,20	258	149	0.00310012	0.125365	0.146,0.035,0.175	0.035,0.02,0.055	0.082
69262	ENSG00000251381.8	LINC00958	chr11	-	12984229	12984338	12980020	12980909	12988401	12988452	69262	0,0,1	0,1,0	0,0,0	0,1,0	258	149	1	1	NA,0.0,1.0	NA,0.0,NA	0.5
27600	ENSG00000198826.11	ARHGAP11A	chr15	+	32633062	32633108	32629594	32629762	32633932	32634041	27600	187222182	0,4,1	219179192	18,2,3	195	149	0.000153334	0.0186135	1.0,0.977,0.993	0.903,0.986,0.98	0.034
69264	ENSG00000251381.8	LINC00958	chr11	-	12986039	12986144	12965107	12965214	12988401	12988452	69264	3,3,2	0,0,0	1,1,1	3,0,0	254	149	0.112961	1	1.0,1.0,1.0	0.164,1.0,1.0	0.279
69265	ENSG00000251381.8	LINC00958	chr11	-	12986039	12986144	12965107	12965214	12989455	12989546	69265	12,19,23	23,49,47	21,16,14	47,41,53	254	149	0.353435	1	0.234,0.185,0.223	0.208,0.186,0.134	0.038
69266	ENSG00000251381.8	LINC00958	chr11	-	12986039	12986144	12979460	12980909	12988401	12988452	69266	23,31,15	0,1,0	24,24,18	0,1,0	254	149	1	1	1.0,0.948,1.0	1.0,0.934,1.0	0.005
69267	ENSG00000251381.8	LINC00958	chr11	-	12986039	12986144	12979460	12980909	12989455	12989546	69267	34,47,38	87160117	45,40,31	185141117	254	149	0.187087	1	0.186,0.147,0.16	0.125,0.143,0.135	0.03
69268	ENSG00000251381.8	LINC00958	chr11	-	12986039	12986144	12979532	12980999	12988401	12988452	69268	0,6,1	0,0,2	9,3,6	0,0,0	254	149	1	1	NA,1.0,0.227	1.0,1.0,1.0	-0.386
69269	ENSG00000251381.8	LINC00958	chr11	-	12986039	12986144	12979532	12980999	12989455	12989546	69269	9,22,22	29,47,18	29,18,19	36,32,42	254	149	0.861314	1	0.154,0.215,0.418	0.321,0.248,0.21	0.003
69270	ENSG00000251381.8	LINC00958	chr11	-	12986039	12986144	12984225	12984338	12988401	12988452	69270	4,4,5	1,0,0	2,1,1	0,0,0	254	149	1	1	0.701,1.0,1.0	1.0,1.0,1.0	-0.1
69271	ENSG00000251381.8	LINC00958	chr11	-	12986039	12986144	12984225	12984338	12989455	12989546	69271	13,20,26	2,1,3	22,16,14	0,1,2	254	149	0.086398	0.894529	0.792,0.921,0.836	1.0,0.904,0.804	-0.053
69272	ENSG00000251381.8	LINC00958	chr11	-	12988401	12988466	12965107	12965214	12989455	12989546	69272	75,78,61	23,49,47	85,77,61	47,41,53	214	149	0.528147	1	0.694,0.526,0.475	0.557,0.567,0.445	0.042
69273	ENSG00000251381.8	LINC00958	chr11	-	12988401	12988466	12979460	12980909	12989455	12989546	69273	75,79,61	87160117	82,78,61	185141117	214	149	0.274895	1	0.375,0.256,0.266	0.236,0.278,0.266	0.039
69274	ENSG00000251381.8	LINC00958	chr11	-	12988401	12988466	12979532	12980999	12989455	12989546	69274	75,78,63	29,47,18	82,77,61	36,32,42	214	149	0.456956	1	0.643,0.536,0.709	0.613,0.626,0.503	0.049
69275	ENSG00000251381.8	LINC00958	chr11	-	12988401	12988466	12984225	12984338	12989455	12989546	69275	76,78,61	2,1,3	82,77,61	0,1,2	214	149	0.210333	1	0.964,0.982,0.934	1.0,0.982,0.955	-0.019
69276	ENSG00000251381.8	LINC00958	chr11	-	12988401	12988466	12986039	12986144	12989455	12989546	69276	75,78,61	14,17,28	82,77,61	22,18,16	214	149	0.805703	1	0.789,0.762,0.603	0.722,0.749,0.726	-0.014
69277	ENSG00000115760.14	BIRC6	chr2	+	32380152	32380290	32377587	32377769	32388749	32388943	69277	60113101	1,0,0	56,52,72	0,0,0	287	149	1	1	0.969,1.0,1.0	1.0,1.0,1.0	-0.01
69278	ENSG00000115760.14	BIRC6	chr2	+	32435495	32435585	32433643	32433804	32436052	32436184	69278	38,52,44	11,15,12	16,33,21	34,9,18	239	149	0.0127827	0.294458	0.683,0.684,0.696	0.227,0.696,0.421	0.24
69279	ENSG00000115760.14	BIRC6	chr2	+	32441328	32441462	32439507	32439686	32442064	32442226	69279	118,146,86	0,7,0	99,73,99	0,0,0	283	149	0.177876	1	1.0,0.917,1.0	1.0,1.0,1.0	-0.028
69280	ENSG00000115760.14	BIRC6	chr2	+	32448794	32448928	32445520	32445668	32453807	32453942	69280	110,164,93	1,3,0	78,98,75	2,0,1	283	149	1	1	0.983,0.966,1.0	0.954,1.0,0.975	0.007
69281	ENSG00000115760.14	BIRC6	chr2	+	32464508	32464823	32463193	32463381	32465064	32465164	69281	282332260	0,0,2	225229280	1,1,0	464	149	1	1	1.0,1.0,0.977	0.986,0.987,1.0	0.001
69282	ENSG00000115760.14	BIRC6	chr2	+	32476212	32476344	32473111	32473239	32477367	32477583	69282	177243192	0,0,2	136135173	0,0,0	281	149	1	1	1.0,1.0,0.981	1.0,1.0,1.0	-0.006
69283	ENSG00000115760.14	BIRC6	chr2	+	32477367	32477583	32473111	32473239	32478634	32478818	69283	182199160	0,4,0	141127148	0,0,6	365	149	0.328104	1	1.0,0.953,1.0	1.0,1.0,0.91	0.014
69284	ENSG00000115760.14	BIRC6	chr2	+	32481319	32481453	32479461	32479617	32482428	32482582	69284	184224166	0,1,0	153174171	0,0,3	283	149	1	1	1.0,0.992,1.0	1.0,1.0,0.968	0.008
69285	ENSG00000115760.14	BIRC6	chr2	+	32487646	32487801	32485642	32485759	32488587	32488714	69285	170268181	0,1,0	201157179	0,1,0	304	149	1	1	1.0,0.992,1.0	1.0,0.987,1.0	0.002
69286	ENSG00000115760.14	BIRC6	chr2	+	32488587	32488714	32487646	32487801	32499546	32500109	69286	76,90,100	0,0,0	101,64,87	1,0,0	276	149	1	1	1.0,1.0,1.0	0.982,1.0,1.0	0.006
69287	ENSG00000115760.14	BIRC6	chr2	+	32490040	32490151	32488587	32488714	32491424	32491558	69287	155211153	2,1,0	218165171	0,0,0	260	149	1	1	0.978,0.992,1.0	1.0,1.0,1.0	-0.01
69288	ENSG00000115760.14	BIRC6	chr2	+	32490040	32490151	32488587	32488714	32499546	32500109	69288	61,95,85	0,1,0	103,80,81	0,0,0	260	149	1	1	1.0,0.982,1.0	1.0,1.0,1.0	-0.006
69289	ENSG00000115760.14	BIRC6	chr2	+	32499546	32500109	32493539	32493667	32501712	32501888	69289	580838630	2,0,0	756643663	0,1,0	712	149	1	1	0.984,1.0,1.0	1.0,0.993,1.0	-0.003
69290	ENSG00000115760.14	BIRC6	chr2	+	32502794	32502891	32501712	32501888	32503041	32503236	69290	165265191	0,0,0	245166190	0,1,0	246	149	1	1	1.0,1.0,1.0	1.0,0.99,1.0	0.003
69291	ENSG00000115760.14	BIRC6	chr2	+	32509737	32509994	32507979	32508259	32510525	32510634	69291	436475363	2,0,0	494416465	0,1,0	406	149	1	1	0.988,1.0,1.0	1.0,0.993,1.0	-0.002
69292	ENSG00000115760.14	BIRC6	chr2	+	32510525	32510634	32509678	32509994	32512932	32513089	69292	213282205	0,2,0	293256261	0,0,0	258	149	1	1	1.0,0.988,1.0	1.0,1.0,1.0	-0.004
69293	ENSG00000115760.14	BIRC6	chr2	+	32512932	32513154	32510525	32510634	32514989	32515770	69293	284408303	0,0,0	385352371	0,1,0	371	149	1	1	1.0,1.0,1.0	1.0,0.993,1.0	0.002
69294	ENSG00000115760.14	BIRC6	chr2	+	32514989	32515770	32512932	32513154	32518253	32518397	69294	110614291038	0,3,0	140711581300	0,1,1	930	149	1	1	1.0,0.987,1.0	1.0,0.995,0.995	-0.001
69295	ENSG00000115760.14	BIRC6	chr2	+	32521661	32521757	32518816	32518946	32524887	32524908	69295	0,9,3	135132132	7,0,0	218153158	245	149	0.48577	1	0.0,0.04,0.014	0.019,0.0,0.0	0.012
69296	ENSG00000115760.14	BIRC6	chr2	+	32543240	32543541	32531354	32531551	32545642	32545860	69296	712975650	0,0,0	919885875	2,0,1	450	149	1	1	1.0,1.0,1.0	0.993,1.0,0.997	0.003
69297	ENSG00000115760.14	BIRC6	chr2	+	32549312	32549481	32547849	32548014	32575155	32575366	69297	647737636	0,6,0	840761754	2,0,0	318	149	1	1	1.0,0.983,1.0	0.995,1.0,1.0	-0.004
69298	ENSG00000115760.14	BIRC6	chr2	+	32575155	32575366	32549312	32549481	32593914	32594060	69298	622782627	2,0,0	877719740	0,0,0	360	149	1	1	0.992,1.0,1.0	1.0,1.0,1.0	-0.003
69299	ENSG00000115760.14	BIRC6	chr2	+	32575155	32575366	32549312	32549481	32597750	32597968	69299	445527436	0,0,0	621478535	1,0,0	360	149	1	1	1.0,1.0,1.0	0.996,1.0,1.0	0.001
69300	ENSG00000115760.14	BIRC6	chr2	+	32590805	32590978	32575155	32575366	32593914	32594060	69300	14,46,35	177256195	60,29,31	256241205	322	149	0.448137	1	0.035,0.077,0.077	0.098,0.053,0.065	-0.009
69301	ENSG00000115760.14	BIRC6	chr2	+	32593914	32594060	32549312	32549481	32597750	32597968	69301	11,15,18	0,0,0	6,9,8	1,0,0	295	149	1	1	1.0,1.0,1.0	0.752,1.0,1.0	0.083
69302	ENSG00000115760.14	BIRC6	chr2	+	32593914	32594060	32575155	32575366	32595033	32595144	69302	411484426	0,2,0	517467419	0,0,0	295	149	1	1	1.0,0.992,1.0	1.0,1.0,1.0	-0.003
69303	ENSG00000115760.14	BIRC6	chr2	+	32593914	32594060	32575155	32575366	32597750	32597968	69303	186271213	0,1,4	262250213	0,0,0	295	149	1	1	1.0,0.993,0.964	1.0,1.0,1.0	-0.014
69304	ENSG00000115760.14	BIRC6	chr2	+	32595033	32595144	32575155	32575366	32597750	32597968	69304	217240203	0,1,4	331206256	0,0,0	260	149	1	1	1.0,0.993,0.967	1.0,1.0,1.0	-0.013
69305	ENSG00000115760.14	BIRC6	chr2	+	32595033	32595144	32593914	32594060	32597750	32597968	69305	424443407	0,4,2	573416458	1,0,0	260	149	1	1	1.0,0.984,0.991	0.997,1.0,1.0	-0.007
69306	ENSG00000115760.14	BIRC6	chr2	+	32607454	32607643	32602496	32603083	32611447	32611581	69306	733805682	7,5,2	993839829	7,8,5	338	149	0.545109	1	0.979,0.986,0.993	0.984,0.979,0.987	0.003
69307	ENSG00000115760.14	BIRC6	chr2	+	32611447	32611582	32607454	32607643	32617724	32618876	69307	791783668	0,0,0	1010946849	2,1,0	284	149	1	1	1.0,1.0,1.0	0.996,0.998,1.0	0.002
69308	ENSG00000028203.18	VEZT	chr12	+	95224179	95224236	95217809	95217886	95242163	95242314	69308	5,4,4	5,12,6	1,0,1	11,6,5	206	149	1	1	0.42,0.194,0.325	0.062,0.0,0.126	0.25
69309	ENSG00000028203.18	VEZT	chr12	+	95224179	95224236	95217809	95217886	95243940	95244009	69309	4,0,0	3,4,1	1,0,0	0,2,2	206	149	0.506885	1	0.491,0.0,0.0	1.0,0.0,0.0	-0.17
69310	ENSG00000028203.18	VEZT	chr12	+	95224179	95224236	95217809	95217886	95251939	95252071	69310	13,5,6	110153145	12,6,1	149124102	206	149	0.634021	1	0.079,0.023,0.029	0.055,0.034,0.007	0.012
69312	ENSG00000028203.18	VEZT	chr12	+	95242163	95242264	95217779	95217886	95243940	95244009	69312	6,7,3	3,4,1	5,4,3	0,2,2	250	149	0.333416	1	0.544,0.511,0.641	1.0,0.544,0.472	-0.107
69313	ENSG00000028203.18	VEZT	chr12	+	95242163	95242264	95217779	95217886	95251939	95252071	69313	6,12,5	110153145	13,12,4	149124102	250	149	0.288323	1	0.031,0.045,0.02	0.049,0.055,0.023	-0.01
69314	ENSG00000028203.18	VEZT	chr12	+	95242163	95242264	95218064	95218277	95243940	95244009	69314	4,0,0	0,0,0	0,1,0	0,1,0	250	149	1	1	1.0,NA,NA	NA,0.373,NA	0.627
69316	ENSG00000028203.18	VEZT	chr12	+	95242163	95242314	95217745	95217886	95243940	95244009	69316	2,9,4	3,4,1	7,2,5	0,2,2	300	149	0.301969	1	0.249,0.528,0.665	1.0,0.332,0.554	-0.148
69317	ENSG00000028203.18	VEZT	chr12	+	95242163	95242314	95224179	95224236	95243940	95244009	69317	5,4,4	4,0,0	0,0,1	0,0,0	300	149	1	1	0.383,1.0,1.0	NA,NA,1.0	-0.206
69318	ENSG00000028203.18	VEZT	chr12	+	95243940	95244009	95217817	95217886	95251939	95252071	69318	10,8,3	110153145	0,5,7	149124102	218	149	0.152947	1	0.059,0.035,0.014	0.0,0.027,0.045	0.012
69319	ENSG00000028203.18	VEZT	chr12	+	95243940	95244009	95217817	95217886	95251966	95252071	69319	0,2,0	0,0,0	0,0,0	0,2,0	218	149	1	1	NA,1.0,NA	NA,0.0,NA	1
69321	ENSG00000028203.18	VEZT	chr12	+	95243940	95244009	95218260	95218345	95251939	95252071	69321	7,4,2	0,2,0	0,3,6	1,1,1	218	149	0.783661	1	1.0,0.578,1.0	0.0,0.672,0.804	0.367
69322	ENSG00000028203.18	VEZT	chr12	+	95243940	95244009	95224179	95224236	95251939	95252071	69322	11,4,2	15,5,6	0,3,5	11,6,2	218	149	0.401181	1	0.334,0.353,0.186	0.0,0.255,0.631	-0.004
69323	ENSG00000028203.18	VEZT	chr12	+	95243940	95244009	95224179	95224236	95251966	95252071	69323	4,0,0	0,0,0	0,0,0	0,0,2	218	149	1	1	1.0,NA,NA	NA,NA,0.0	1
69324	ENSG00000028203.18	VEZT	chr12	+	95243940	95244009	95242163	95242264	95251939	95252071	69324	11,4,3	4,5,2	1,5,5	8,10,1	218	149	0.194605	1	0.653,0.353,0.506	0.079,0.255,0.774	0.135
69325	ENSG00000028203.18	VEZT	chr12	+	95256549	95256622	95251939	95252071	95257149	95257181	69325	90,86,75	84101117	92,56,48	93,97,104	222	149	0.206585	1	0.418,0.364,0.301	0.399,0.279,0.237	0.056
69326	ENSG00000028203.18	VEZT	chr12	+	95256549	95256622	95251939	95252071	95257153	95257239	69326	27,29,23	3,1,8	30,14,24	1,5,3	222	149	0.800014	1	0.858,0.951,0.659	0.953,0.653,0.843	0.006
69327	ENSG00000028203.18	VEZT	chr12	+	95256549	95256622	95251939	95252071	95262905	95263081	69327	28,27,22	1,2,12	28,15,24	4,1,5	222	149	0.861631	1	0.949,0.901,0.552	0.825,0.91,0.763	-0.032
69328	ENSG00000028203.18	VEZT	chr12	+	95256549	95256622	95251939	95252071	95266356	95266633	69328	27,28,21	8,9,9	28,15,23	15,8,15	222	149	0.085696	0.890881	0.694,0.676,0.61	0.556,0.557,0.507	0.12
69329	ENSG00000028203.18	VEZT	chr12	+	95257149	95257239	95251939	95252071	95258244	95258282	69329	61,71,74	0,0,0	63,74,74	0,1,0	239	149	1	1	1.0,1.0,1.0	1.0,0.979,1.0	0.007
69330	ENSG00000028203.18	VEZT	chr12	+	95257149	95257239	95251939	95252071	95262905	95263059	69330	156151191	1,2,12	163158161	4,1,5	239	149	0.287283	1	0.99,0.979,0.908	0.962,0.99,0.953	-0.009
69331	ENSG00000028203.18	VEZT	chr12	+	95257149	95257239	95251939	95252071	95266356	95266384	69331	62,64,78	8,9,9	68,76,77	15,8,15	239	149	0.287286	1	0.829,0.816,0.844	0.739,0.856,0.762	0.044
69332	ENSG00000028203.18	VEZT	chr12	+	95257149	95257239	95256549	95256622	95262905	95263059	69332	132115139	1,0,1	141,96,85	0,1,1	239	149	1	1	0.988,1.0,0.989	1.0,0.984,0.981	0.004
69333	ENSG00000028203.18	VEZT	chr12	+	95257149	95257239	95256549	95256622	95266356	95266384	69333	53,54,46	0,1,0	59,31,25	0,1,0	239	149	1	1	1.0,0.971,1.0	1.0,0.951,1.0	0.007
69334	ENSG00000028203.18	VEZT	chr12	+	95257153	95257239	95251939	95252071	95262905	95263081	69334	72,53,88	1,2,12	72,62,62	4,1,5	235	149	0.389738	1	0.979,0.944,0.823	0.919,0.975,0.887	-0.012
69335	ENSG00000028203.18	VEZT	chr12	+	95257153	95257239	95251939	95252071	95266356	95266632	69335	8,3,5	8,9,9	5,7,8	15,8,15	235	149	0.830594	1	0.388,0.174,0.26	0.174,0.357,0.253	0.013
69336	ENSG00000028203.18	VEZT	chr12	+	95257153	95257239	95256549	95256622	95262905	95263081	69336	69,54,82	1,0,1	73,58,60	0,1,1	235	149	1	1	0.978,1.0,0.981	1.0,0.974,0.974	0.004
69337	ENSG00000028203.18	VEZT	chr12	+	95257153	95257239	95256549	95256622	95266356	95266632	69337	5,3,4	0,1,0	6,3,7	0,1,0	235	149	1	1	1.0,0.655,1.0	1.0,0.655,1.0	0
69338	ENSG00000028203.18	VEZT	chr12	+	95258244	95258282	95251939	95252071	95262905	95263081	69338	2,0,0	1,2,12	0,1,0	4,1,5	187	149	0.655168	1	0.614,0.0,0.0	0.0,0.443,0.0	0.057
69339	ENSG00000028203.18	VEZT	chr12	+	95258244	95258282	95257149	95257239	95262905	95263081	69339	7,2,2	111102140	5,0,1	111,93,95	187	149	0.248501	1	0.048,0.015,0.011	0.035,0.0,0.008	0.01
69340	ENSG00000028203.18	VEZT	chr12	+	95258244	95258287	95251939	95252071	95262905	95263074	69340	0,4,1	1,2,12	1,2,0	4,1,5	192	149	0.364848	1	0.0,0.608,0.061	0.162,0.608,0.0	-0.034
69341	ENSG00000028203.18	VEZT	chr12	+	95258244	95258287	95251939	95252071	95266356	95266428	69341	0,0,0	8,9,9	0,1,0	15,8,15	192	149	1	1	0.0,0.0,0.0	0.0,0.088,0.0	-0.029
69342	ENSG00000028203.18	VEZT	chr12	+	95258244	95258287	95257149	95257239	95262905	95263074	69342	3,9,4	111102140	1,3,1	111,93,95	192	149	0.0147553	0.321006	0.021,0.064,0.022	0.007,0.024,0.008	0.023
69343	ENSG00000028203.18	VEZT	chr12	+	95258244	95258287	95257149	95257239	95266356	95266428	69343	2,0,1	6,3,7	0,1,0	5,4,6	192	149	0.795917	1	0.206,0.0,0.1	0.0,0.162,0.0	0.048
69344	ENSG00000028203.18	VEZT	chr12	+	95262905	95263081	95251939	95252071	95266356	95266384	69344	218268254	8,9,9	216194194	15,8,15	325	149	0.0279238	0.467548	0.926,0.932,0.928	0.868,0.917,0.856	0.048
69345	ENSG00000028203.18	VEZT	chr12	+	95262905	95263081	95256549	95256622	95266356	95266384	69345	218266243	0,1,0	212194190	0,1,0	325	149	1	1	1.0,0.992,1.0	1.0,0.989,1.0	0.001
69346	ENSG00000028203.18	VEZT	chr12	+	95262905	95263081	95257149	95257239	95266356	95266384	69346	328368382	6,3,7	323286284	5,4,6	325	149	0.798067	1	0.962,0.983,0.962	0.967,0.97,0.956	0.005
69347	ENSG00000028203.18	VEZT	chr12	+	95262905	95263081	95258244	95258287	95266356	95266384	69347	218275245	0,0,0	213196190	0,1,0	325	149	1	1	1.0,1.0,1.0	1.0,0.989,1.0	0.004
69348	ENSG00000028203.18	VEZT	chr12	+	95263745	95263797	95262905	95263081	95266356	95266632	69348	0,0,1	184217190	0,0,0	173154147	201	149	1	1	0.0,0.0,0.004	0.0,0.0,0.0	0.001
69349	ENSG00000028203.18	VEZT	chr12	+	95282312	95282359	95266356	95266632	95287663	95287857	69349	4,3,5	1,0,1	8,4,4	0,4,1	196	149	0.0250429	0.440797	0.753,1.0,0.792	1.0,0.432,0.753	0.12
69350	ENSG00000028203.18	VEZT	chr12	+	95282312	95282359	95274741	95274889	95287663	95287857	69350	70,57,73	1,1,0	71,52,42	1,3,0	196	149	0.492075	1	0.982,0.977,1.0	0.982,0.929,1.0	0.016
69351	ENSG00000028203.18	VEZT	chr12	+	95282312	95282644	95266356	95266632	95287663	95287719	69351	477568519	1,0,1	547459544	0,4,1	481	149	1	1	0.993,1.0,0.994	1.0,0.973,0.994	0.007
69352	ENSG00000028203.18	VEZT	chr12	+	95282312	95282644	95274741	95274889	95287663	95287719	69352	691758746	1,1,0	757621711	1,3,0	481	149	1	1	0.995,0.996,1.0	0.996,0.985,1.0	0.003
69353	ENSG00000028203.18	VEZT	chr12	+	95287663	95287857	95282312	95282359	95294271	95294372	69353	287355281	0,0,0	304280293	0,1,0	343	149	1	1	1.0,1.0,1.0	1.0,0.992,1.0	0.003
69354	ENSG00000028203.18	VEZT	chr12	+	95287663	95287857	95282312	95282644	95294271	95294372	69354	464566463	12,5,4	525465484	2,2,1	343	149	0.00169675	0.086281	0.944,0.98,0.981	0.991,0.99,0.995	-0.024
69355	ENSG00000028203.18	VEZT	chr12	+	95296050	95296258	95294271	95294372	95300164	95300634	69355	463596510	0,2,0	585493450	0,0,0	357	149	1	1	1.0,0.992,1.0	1.0,1.0,1.0	-0.003
69356	ENSG00000028203.18	VEZT	chr12	+	95298861	95298943	95296050	95296258	95300164	95300562	69356	38,54,62	142196162	45,74,56	190129138	231	149	0.197221	1	0.147,0.151,0.198	0.133,0.27,0.207	-0.038
69359	ENSG00000172006.12	ZNF554	chr19	+	2823039	2823112	2819867	2820124	2827616	2827743	69359	29,33,31	0,0,1	31,41,20	0,0,0	222	149	1	1	1.0,1.0,0.954	1.0,1.0,1.0	-0.015
61277	ENSG00000188517.16	COL25A1	chr4	-	108848758	108848803	108846138	108846219	108852235	108852280	61277	186271212	1,1,0	197190173	7,0,10	194	149	0.000576246	0.044242	0.993,0.995,1.0	0.956,1.0,0.93	0.034
69361	ENSG00000172006.12	ZNF554	chr19	+	2827616	2827743	2823039	2823112	2832302	2832494	69361	28,23,25	0,1,3	18,37,15	0,0,0	276	149	0.401723	1	1.0,0.925,0.818	1.0,1.0,1.0	-0.086
69362	ENSG00000172006.12	ZNF554	chr19	+	2833162	2833269	2832302	2832494	2833680	2834154	69362	0,2,4	14,15,29	6,8,0	15,17,16	256	149	0.0261743	0.451361	0.0,0.072,0.074	0.189,0.215,0.0	-0.086
69363	ENSG00000146433.10	TMEM181	chr6	+	158573419	158573523	158560090	158560232	158605266	158605347	69363	225239235	0,0,0	227193250	0,3,0	253	149	1	1	1.0,1.0,1.0	1.0,0.974,1.0	0.009
69364	ENSG00000146433.10	TMEM181	chr6	+	158580939	158580995	158573419	158573523	158583953	158584044	69364	389477403	0,0,1	448376464	0,0,0	205	149	1	1	1.0,1.0,0.997	1.0,1.0,1.0	-0.001
69365	ENSG00000146433.10	TMEM181	chr6	+	158580939	158580995	158573419	158573523	158589671	158589782	69365	153189177	0,0,2	197152180	0,0,0	205	149	1	1	1.0,1.0,0.985	1.0,1.0,1.0	-0.005
69366	ENSG00000146433.10	TMEM181	chr6	+	158580939	158580995	158573419	158573523	158605266	158605347	69366	157191176	0,1,1	193151188	3,0,0	205	149	1	1	1.0,0.993,0.992	0.979,1.0,1.0	0.002
69367	ENSG00000146433.10	TMEM181	chr6	+	158583953	158584044	158580939	158580995	158585303	158585425	69367	441552402	6,6,3	508410479	21,6,11	240	149	0.00115807	0.0678354	0.979,0.983,0.988	0.938,0.977,0.964	0.024
69368	ENSG00000146433.10	TMEM181	chr6	+	158585303	158585425	158580939	158580995	158589671	158589782	69368	244290261	0,1,1	371271302	6,3,0	271	149	0.814871	1	1.0,0.994,0.993	0.971,0.98,1.0	0.012
69369	ENSG00000146433.10	TMEM181	chr6	+	158589671	158589782	158573419	158573523	158605266	158605347	69369	276318276	0,1,1	301283303	3,0,0	260	149	1	1	1.0,0.995,0.994	0.983,1.0,1.0	0.002
69370	ENSG00000146433.10	TMEM181	chr6	+	158589671	158589782	158580939	158580995	158605266	158605347	69370	276319275	6,3,0	307286303	2,2,8	260	149	0.533961	1	0.963,0.984,1.0	0.989,0.988,0.956	0.005
69371	ENSG00000146433.10	TMEM181	chr6	+	158605266	158605347	158589671	158589782	158607243	158607343	69371	604751596	0,0,2	689601649	0,4,0	230	149	1	1	1.0,1.0,0.995	1.0,0.99,1.0	0.002
69372	ENSG00000146433.10	TMEM181	chr6	+	158605266	158605347	158589671	158589782	158608332	158608463	69372	210248240	0,1,1	248195215	5,5,1	230	149	0.131502	1	1.0,0.994,0.994	0.97,0.962,0.993	0.021
69373	ENSG00000146433.10	TMEM181	chr6	+	158607243	158607343	158589671	158589782	158608332	158608463	69373	296381251	0,1,1	324314329	5,5,1	249	149	0.461068	1	1.0,0.996,0.993	0.975,0.974,0.995	0.015
69374	ENSG00000146433.10	TMEM181	chr6	+	158607243	158607343	158605266	158605347	158608332	158608463	69374	704889620	12,6,16	779727775	12,10,8	249	149	0.546291	1	0.972,0.989,0.959	0.975,0.978,0.983	-0.005
69375	ENSG00000146433.10	TMEM181	chr6	+	158623549	158623607	158608658	158608750	158625103	158625206	69375	427461430	2,9,5	547518464	1,3,9	207	149	0.387241	1	0.994,0.974,0.984	0.997,0.992,0.974	-0.004
69378	ENSG00000165506.15	DNAAF2	chr14	-	49628011	49628155	49625173	49626048	49633286	49635244	69378	313344299	93,92,83	570437436	139116136	293	149	0.80968	1	0.631,0.655,0.647	0.676,0.657,0.62	-0.007
69379	ENSG00000286239.1	RP11-660K21.1	chr2	-	223765212	223765350	223757257	223758750	223775900	223776009	69379	310431326	0,3,6	433380405	5,4,2	287	149	0.827368	1	1.0,0.987,0.966	0.978,0.98,0.991	0.001
69380	ENSG00000152056.17	AP1S3	chr2	-	223775900	223776009	223765176	223765350	223777690	223777869	69380	259344308	0,0,0	346291276	2,0,0	258	149	1	1	1.0,1.0,1.0	0.99,1.0,1.0	0.003
69381	ENSG00000286239.1	RP11-660K21.1	chr2	-	223855777	223855916	223777690	223777869	223878528	223878730	69381	19,24,9	0,0,0	6,12,6	0,1,0	288	149	1	1	1.0,1.0,1.0	1.0,0.861,1.0	0.046
69382	ENSG00000286239.1	RP11-660K21.1	chr2	-	223878528	223878730	223855777	223855916	223884647	223884749	69382	156203132	0,0,3	97122123	0,0,0	351	149	1	1	1.0,1.0,0.949	1.0,1.0,1.0	-0.017
69383	ENSG00000286239.1	RP11-660K21.1	chr2	-	223880123	223880232	223878528	223878730	223884647	223884749	69383	423510360	2,5,4	378329331	3,3,4	258	149	0.876772	1	0.992,0.983,0.981	0.986,0.984,0.98	0.002
69384	ENSG00000286239.1	RP11-660K21.1	chr2	-	223881941	223882072	223855777	223855916	223884647	223884749	69384	427468364	0,0,3	341327308	0,0,0	280	149	1	1	1.0,1.0,0.985	1.0,1.0,1.0	-0.005
69385	ENSG00000286239.1	RP11-660K21.1	chr2	-	223881941	223882072	223880123	223880232	223884647	223884749	69385	9021134836	24,23,20	801701696	22,17,18	280	149	0.64606	1	0.952,0.963,0.957	0.951,0.956,0.954	0.004
69386	ENSG00000286239.1	RP11-660K21.1	chr2	-	223884647	223884749	223881941	223882072	223894233	223894339	69386	669816610	3,4,2	579524505	2,5,2	251	149	1	1	0.993,0.992,0.995	0.994,0.984,0.993	0.003
69387	ENSG00000286239.1	RP11-660K21.1	chr2	-	223894233	223894339	223884647	223884749	223898957	223899051	69387	288379278	0,8,0	285221240	0,0,4	255	149	0.730079	1	1.0,0.965,1.0	1.0,1.0,0.972	-0.002
69388	ENSG00000286239.1	RP11-660K21.1	chr2	-	223895503	223895630	223894233	223894339	223898957	223899051	69388	566758606	0,0,0	568420480	0,5,0	276	149	1	1	1.0,1.0,1.0	1.0,0.978,1.0	0.007
69389	ENSG00000286239.1	RP11-660K21.1	chr2	-	223905946	223906001	223901182	223901333	223912252	223912326	69389	472534427	2,9,2	436384405	2,4,1	204	149	0.8559	1	0.994,0.977,0.994	0.994,0.986,0.997	-0.004
69390	ENSG00000286239.1	RP11-660K21.1	chr2	-	223905946	223906001	223901182	223901333	223917942	223918010	69390	151135128	0,2,5	117126127	1,0,7	204	149	0.687591	1	1.0,0.98,0.949	0.988,1.0,0.93	0.004
69391	ENSG00000286239.1	RP11-660K21.1	chr2	-	223912252	223912326	223901182	223901333	223917942	223918010	69391	212215203	0,2,5	149144132	1,0,7	223	149	0.392167	1	1.0,0.986,0.964	0.99,1.0,0.926	0.011
69392	ENSG00000286239.1	RP11-660K21.1	chr2	-	223912252	223912326	223905946	223906001	223917942	223918010	69392	534623512	6,16,17	494401412	14,16,11	223	149	0.235211	1	0.983,0.963,0.953	0.959,0.944,0.962	0.011
69393	ENSG00000286239.1	RP11-660K21.1	chr2	-	223917942	223918010	223905946	223906001	223945147	223945299	69393	146166137	1,4,0	127121145	3,1,0	217	149	0.826121	1	0.99,0.966,1.0	0.967,0.988,1.0	0
69397	ENSG00000285943.1	RP11-553D4.3	chr3	-	113363476	113363532	113361900	113363307	113366038	113366309	69397	46,60,47	0,1,0	44,49,40	0,0,1	205	149	1	1	1.0,0.978,1.0	1.0,1.0,0.967	0.004
69398	ENSG00000285943.1	RP11-553D4.3	chr3	-	113381850	113381914	113380898	113381060	113395749	113395860	69398	0,0,0	21,34,28	1,0,0	32,27,27	213	149	1	1	0.0,0.0,0.0	0.021,0.0,0.0	-0.007
69399	ENSG00000206530.11	CFAP44	chr3	-	113401583	113401739	113401239	113401287	113403851	113404016	69399	51,61,58	3,18,7	50,38,70	1,4,8	305	149	0.0943566	0.939789	0.893,0.623,0.802	0.961,0.823,0.81	-0.092
69400	ENSG00000285943.1	RP11-553D4.3	chr3	-	113403851	113404016	113401583	113401739	113406926	113407041	69400	58,73,91	0,0,0	53,43,64	0,0,2	314	149	1	1	1.0,1.0,1.0	1.0,1.0,0.938	0.021
69401	ENSG00000285943.1	RP11-553D4.3	chr3	-	113416524	113416627	113406926	113407041	113433564	113433669	69401	9,7,4	0,0,0	17,7,20	2,0,0	252	149	1	1	1.0,1.0,1.0	0.834,1.0,1.0	0.055
69402	ENSG00000206530.11	CFAP44	chr3	-	113427186	113427339	113426123	113426277	113433564	113433669	69402	48,104,39	6,1,0	52,41,35	4,3,8	302	149	0.0121437	0.286226	0.798,0.981,1.0	0.865,0.871,0.683	0.12
69403	ENSG00000285943.1	RP11-553D4.3	chr3	-	113433564	113433669	113416524	113416627	113441452	113441654	69403	23,44,39	0,0,0	41,50,36	0,0,1	254	149	1	1	1.0,1.0,1.0	1.0,1.0,0.955	0.015
69404	ENSG00000285943.1	RP11-553D4.3	chr3	-	113444740	113444831	113441452	113441654	113445286	113445360	69404	29,47,34	0,0,0	23,21,15	0,2,0	240	149	1	1	1.0,1.0,1.0	1.0,0.867,1.0	0.044
69406	ENSG00000157873.18	TNFRSF14	chr1	+	2561493	2561815	2560553	2560714	2562864	2562896	69406	12,9,11	0,0,0	11,6,14	0,0,1	471	149	1	1	1.0,1.0,1.0	1.0,1.0,0.816	0.061
69407	ENSG00000157873.18	TNFRSF14	chr1	+	2561672	2561815	2560623	2560714	2562864	2562896	69407	22,12,6	0,0,0	15,9,10	0,0,1	292	149	1	1	1.0,1.0,1.0	1.0,1.0,0.836	0.055
69408	ENSG00000157873.18	TNFRSF14	chr1	+	2561776	2561815	2560681	2560714	2562864	2562896	69408	0,2,4	0,0,0	4,2,1	0,0,1	188	149	1	1	NA,1.0,1.0	1.0,1.0,0.442	0.186
69409	ENSG00000123066.9	MED13L	chr12	-	115968939	115969097	115966081	115966243	115970593	115970770	69409	485628495	0,0,0	609535551	2,1,3	307	149	1	1	1.0,1.0,1.0	0.993,0.996,0.989	0.007
69410	ENSG00000123066.9	MED13L	chr12	-	115975170	115975313	115972077	115972236	115975514	115975738	69410	488595452	1,0,0	494405486	0,0,0	292	149	1	1	0.996,1.0,1.0	1.0,1.0,1.0	-0.001
69411	ENSG00000123066.9	MED13L	chr12	-	115975170	115975349	115972077	115972236	115975514	115975738	69411	277366274	1,0,0	313252285	0,0,0	328	149	1	1	0.992,1.0,1.0	1.0,1.0,1.0	-0.003
69412	ENSG00000123066.9	MED13L	chr12	-	116012796	116012898	116009007	116009132	116015108	116015274	69412	76,98,99	1,0,0	77,66,97	0,0,0	251	149	1	1	0.978,1.0,1.0	1.0,1.0,1.0	-0.007
69413	ENSG00000123066.9	MED13L	chr12	-	116012796	116012901	116008400	116009132	116015108	116015274	69413	216304262	1,0,0	222188248	0,0,0	254	149	1	1	0.992,1.0,1.0	1.0,1.0,1.0	-0.003
69414	ENSG00000123066.9	MED13L	chr12	-	116096668	116096752	116022455	116022601	116111427	116111512	69414	217241179	0,1,0	185161201	2,0,0	233	149	1	1	1.0,0.994,1.0	0.983,1.0,1.0	0.004
69415	ENSG00000123066.9	MED13L	chr12	-	116096668	116096752	116022455	116022601	116237467	116237687	69415	96,104,95	0,0,0	87,65,96	0,0,1	233	149	1	1	1.0,1.0,1.0	1.0,1.0,0.984	0.005
69416	ENSG00000123066.9	MED13L	chr12	-	116111427	116111512	116022455	116022601	116237467	116237687	69416	66,60,35	0,0,0	44,49,48	0,0,1	234	149	1	1	1.0,1.0,1.0	1.0,1.0,0.968	0.011
69417	ENSG00000123066.9	MED13L	chr12	-	116111427	116111512	116096668	116096752	116237467	116237687	69417	176195120	3,10,4	140144146	4,2,4	234	149	0.246379	1	0.974,0.925,0.95	0.957,0.979,0.959	-0.015
69418	ENSG00000123066.9	MED13L	chr12	-	116111427	116111512	116096668	116096752	116277059	116277081	69418	75,104,63	0,0,1	64,75,75	1,2,0	234	149	1	1	1.0,1.0,0.976	0.976,0.96,1.0	0.013
69420	ENSG00000123066.9	MED13L	chr12	-	116230432	116230532	116111427	116111512	116237467	116237569	69420	0,0,2	109,116,65	2,0,1	83,79,84	249	149	1	1	0.0,0.0,0.018	0.014,0.0,0.007	-0.001
69422	ENSG00000123066.9	MED13L	chr12	-	116236820	116236890	116111427	116111512	116237467	116237569	69422	0,1,1	109,116,65	2,4,0	83,79,84	219	149	0.653536	1	0.0,0.006,0.01	0.016,0.033,0.0	-0.011
69423	ENSG00000123066.9	MED13L	chr12	-	116236820	116236890	116230432	116230532	116237467	116237569	69423	0,0,0	0,0,2	1,4,0	2,0,1	219	149	1	1	NA,NA,0.0	0.254,1.0,0.0	-0.418
69424	ENSG00000123066.9	MED13L	chr12	-	116237467	116237705	116096668	116096752	116277059	116277081	69424	134203148	0,0,1	131125132	1,2,0	387	149	1	1	1.0,1.0,0.983	0.981,0.96,1.0	0.014
69425	ENSG00000123066.9	MED13L	chr12	-	116237467	116237705	116111427	116111512	116277059	116277081	69425	240308209	1,7,2	210202212	0,2,3	387	149	0.206289	1	0.989,0.944,0.976	1.0,0.975,0.965	-0.01
69426	ENSG00000084073.10	ZMPSTE24	chr1	+	40259349	40259532	40258235	40258394	40260838	40260985	69426	11,42,19	106413381089	27,28,32	165112871430	332	149	0.759834	1	0.005,0.014,0.008	0.007,0.01,0.01	0
69427	ENSG00000084073.10	ZMPSTE24	chr1	+	40260838	40260985	40258040	40258394	40267785	40267836	69427	215928662155	0,0,3	350527742927	0,0,0	296	149	1	1	1.0,1.0,0.997	1.0,1.0,1.0	-0.001
69428	ENSG00000084073.10	ZMPSTE24	chr1	+	40262833	40262983	40260838	40260985	40267785	40267872	69428	14,10,12	104314701020	14,13,50	177414351422	299	149	0.512709	1	0.007,0.003,0.006	0.004,0.004,0.017	-0.003
69430	ENSG00000084073.10	ZMPSTE24	chr1	+	40269974	40270127	40268418	40268535	40271893	40272035	69430	188826111862	0,2,1	314725922577	3,0,0	302	149	1	1	1.0,0.998,0.999	0.998,1.0,1.0	0
69431	ENSG00000084073.10	ZMPSTE24	chr1	+	40280119	40280312	40271893	40272035	40281342	40281527	69431	17,22,16	9471136864	26,25,31	148812571258	342	149	1	1	0.008,0.008,0.008	0.008,0.009,0.011	-0.001
69432	ENSG00000084073.10	ZMPSTE24	chr1	+	40285924	40286029	40281342	40281527	40290853	40290997	69432	153820851551	2,0,0	244321202109	0,1,0	254	149	1	1	0.998,1.0,1.0	1.0,0.999,1.0	0
69433	ENSG00000084073.10	ZMPSTE24	chr1	+	40290853	40290997	40285924	40286029	40292444	40294173	69433	179723751763	4,7,8	274924552424	9,9,7	293	149	1	1	0.996,0.994,0.991	0.994,0.993,0.994	0
69435	ENSG00000171729.14	TMEM51	chr1	+	15210489	15210562	15153746	15153954	15214894	15215431	69435	32,27,38	41,15,17	24,39,15	34,23,20	222	149	0.293526	1	0.344,0.547,0.6	0.321,0.532,0.335	0.101
69436	ENSG00000171729.14	TMEM51	chr1	+	15214894	15215431	15152531	15152784	15219325	15219346	69436	193204190	0,0,1	218189199	0,0,0	686	149	1	1	1.0,1.0,0.976	1.0,1.0,1.0	-0.008
69437	ENSG00000171729.14	TMEM51	chr1	+	15214894	15215431	15153732	15153954	15219325	15219346	69437	234219207	5,2,7	252212219	1,9,5	686	149	0.802743	1	0.91,0.96,0.865	0.982,0.837,0.905	0.004
69439	ENSG00000083168.11	KAT6A	chr8	-	41942786	41943000	41940841	41941444	41943747	41943979	69439	180279181	1,0,0	181146247	0,1,0	363	149	1	1	0.987,1.0,1.0	1.0,0.984,1.0	0.001
69440	ENSG00000083168.11	KAT6A	chr8	-	41942792	41943000	41940841	41941444	41943747	41943979	69440	273380269	1,0,0	268236368	0,1,0	357	149	1	1	0.991,1.0,1.0	1.0,0.99,1.0	0
69441	ENSG00000083168.11	KAT6A	chr8	-	41955295	41955411	41949221	41949363	41974703	41974822	69441	147188135	0,3,0	151151149	0,0,0	265	149	1	1	1.0,0.972,1.0	1.0,1.0,1.0	-0.009
69442	ENSG00000083168.11	KAT6A	chr8	-	41957048	41957180	41955295	41955411	41974703	41974734	69442	2,6,4	88,104,86	3,2,8	97,69,84	281	149	0.67336	1	0.012,0.03,0.024	0.016,0.015,0.048	-0.004
69443	ENSG00000083168.11	KAT6A	chr8	-	41987454	41987563	41955295	41955411	42048377	42049302	69443	69,82,54	1,0,0	89,55,70	0,0,0	258	149	1	1	0.976,1.0,1.0	1.0,1.0,1.0	-0.008
69444	ENSG00000083168.11	KAT6A	chr8	-	41987454	41987563	41981838	41981954	42048377	42049302	69444	145201142	2,0,1	188127152	0,2,3	258	149	0.618052	1	0.977,1.0,0.988	1.0,0.973,0.967	0.008
69445	ENSG00000083168.11	KAT6A	chr8	-	42048377	42049302	41981838	41981954	42051900	42051987	69445	474534415	0,0,0	446401443	0,2,0	1074	149	1	1	1.0,1.0,1.0	1.0,0.965,1.0	0.012
69446	ENSG00000083168.11	KAT6A	chr8	-	42049575	42049707	42048377	42049302	42051900	42051984	69446	88,85,57	20,22,28	62,70,77	23,25,27	281	149	0.524492	1	0.7,0.672,0.519	0.588,0.598,0.602	0.034
69447	ENSG00000083168.11	KAT6A	chr8	-	42049619	42049707	42048377	42049302	42051900	42051987	69447	26,31,21	20,22,28	15,24,28	23,25,27	237	149	0.399388	1	0.45,0.47,0.32	0.291,0.376,0.395	0.059
69449	ENSG00000137842.7	TMEM62	chr15	+	43134256	43134368	43133585	43133982	43135511	43135649	69449	187259235	2,2,2	254206221	0,10,4	261	149	0.0364189	0.546521	0.982,0.987,0.985	1.0,0.922,0.969	0.021
69450	ENSG00000137842.7	TMEM62	chr15	+	43138573	43138619	43135511	43135649	43146492	43146521	69450	112,117,96	2,1,2	132112147	0,2,0	195	149	0.536449	1	0.977,0.989,0.973	1.0,0.977,1.0	-0.013
69451	ENSG00000137842.7	TMEM62	chr15	+	43138573	43138619	43135511	43135649	43148754	43148879	69451	34,28,24	7,1,2	37,31,45	8,5,4	195	149	0.404572	1	0.788,0.955,0.902	0.779,0.826,0.896	0.048
69452	ENSG00000137842.7	TMEM62	chr15	+	43146492	43146634	43135511	43135649	43148754	43148788	69452	114,168,88	7,1,2	143104105	8,5,4	291	149	0.116165	1	0.893,0.989,0.957	0.902,0.914,0.931	0.031
69453	ENSG00000137842.7	TMEM62	chr15	+	43146492	43146634	43138573	43138619	43148754	43148788	69453	200286182	1,2,7	260211229	0,4,0	291	149	0.0956829	0.947641	0.99,0.987,0.93	1.0,0.964,1.0	-0.019
69454	ENSG00000137842.7	TMEM62	chr15	+	43149028	43149151	43148754	43148879	43151789	43151890	69454	233251202	7,3,6	324285239	5,7,0	272	149	0.189154	1	0.948,0.979,0.949	0.973,0.957,1.0	-0.018
69455	ENSG00000137842.7	TMEM62	chr15	+	43149107	43149151	43148754	43148879	43151789	43151834	69455	52,34,22	7,3,6	54,42,37	5,7,0	193	149	0.209395	1	0.852,0.897,0.739	0.893,0.822,1.0	-0.076
69456	ENSG00000137842.7	TMEM62	chr15	+	43151789	43151945	43149028	43149151	43154671	43154831	69456	272300236	0,0,0	371304279	0,1,0	305	149	1	1	1.0,1.0,1.0	1.0,0.993,1.0	0.002
69457	ENSG00000137842.7	TMEM62	chr15	+	43169592	43169677	43160393	43160794	43181180	43181299	69457	65,84,87	0,0,0	96,79,91	0,0,2	234	149	1	1	1.0,1.0,1.0	1.0,1.0,0.967	0.011
88773	ENSG00000104320.14	NBN	chr8	-	89982721	89982855	89971172	89971290	89984524	89984619	88773	298417313	4,0,0	438354361	5,12,9	283	149	6.10293e-05	0.0104405	0.975,1.0,1.0	0.979,0.94,0.955	0.034
69459	ENSG00000137842.7	TMEM62	chr15	+	43181180	43181299	43178606	43178711	43184259	43184385	69459	215196139	0,0,1	210205185	0,0,0	268	149	1	1	1.0,1.0,0.987	1.0,1.0,1.0	-0.004
69460	ENSG00000126814.7	TRMT5	chr14	-	60975474	60976126	60971440	60975194	60977513	60977638	69460	128715251336	0,0,1	205016161603	2,0,0	801	149	1	1	1.0,1.0,0.996	0.995,1.0,1.0	0
69461	ENSG00000126814.7	TRMT5	chr14	-	60977513	60977638	60975474	60976126	60979230	60979886	69461	330455326	0,0,0	577451457	3,0,2	274	149	1	1	1.0,1.0,1.0	0.991,1.0,0.992	0.006
69464	ENSG00000238260.1	RP11-46F15.2	chr1	-	3624307	3624450	3623189	3623556	3624631	3624743	69464	0,0,0	2,9,0	4,1,1	0,0,1	292	149	1	1	0.0,0.0,NA	1.0,1.0,0.338	-0.779
69465	ENSG00000251201.8	TMED7-TICAM2	chr5	-	115616317	115616445	115578650	115581315	115620434	115620680	69465	104112871071	8,9,5	140511351285	9,10,5	277	149	0.976625	1	0.986,0.987,0.991	0.988,0.984,0.993	0
69466	ENSG00000251201.8	TMED7-TICAM2	chr5	-	115620434	115620680	115616317	115616445	115625600	115626014	69466	302638733004	0,0,0	396832233705	2,1,0	395	149	1	1	1.0,1.0,1.0	0.999,0.999,1.0	0.001
69467	ENSG00000109762.16	SNX25	chr4	+	185247293	185247378	185209576	185210255	185288011	185288082	69467	72,88,74	1,0,0	84,72,82	0,0,0	234	149	1	1	0.979,1.0,1.0	1.0,1.0,1.0	-0.007
69468	ENSG00000109762.16	SNX25	chr4	+	185258847	185259064	185247293	185247378	185264437	185264498	69468	314381306	4,4,3	280278263	2,2,1	366	149	0.138153	1	0.97,0.975,0.976	0.983,0.983,0.991	-0.012
69469	ENSG00000109762.16	SNX25	chr4	+	185258847	185259064	185247293	185247378	185266968	185267028	69469	188241178	0,0,2	168157143	0,0,0	366	149	1	1	1.0,1.0,0.973	1.0,1.0,1.0	-0.009
69470	ENSG00000109762.16	SNX25	chr4	+	185258847	185259064	185247293	185247378	185288011	185288082	69470	188244178	0,0,0	166157143	1,0,0	366	149	1	1	1.0,1.0,1.0	0.985,1.0,1.0	0.005
69471	ENSG00000109762.16	SNX25	chr4	+	185264437	185264498	185247293	185247378	185266968	185267028	69471	3,10,1	0,0,2	1,2,2	0,0,0	210	149	0.508244	1	1.0,1.0,0.262	1.0,1.0,1.0	-0.246
69472	ENSG00000109762.16	SNX25	chr4	+	185264437	185264498	185247293	185247378	185288011	185288082	69472	0,3,1	0,0,0	1,0,2	1,0,0	210	149	1	1	NA,1.0,1.0	0.415,NA,1.0	0.292
69473	ENSG00000109762.16	SNX25	chr4	+	185264437	185264498	185258847	185259064	185266968	185267028	69473	65,62,44	0,0,0	40,67,45	2,0,0	210	149	1	1	1.0,1.0,1.0	0.934,1.0,1.0	0.022
69474	ENSG00000109762.16	SNX25	chr4	+	185264437	185264498	185258847	185259064	185288011	185288082	69474	62,52,44	0,3,0	40,61,43	0,0,0	210	149	1	1	1.0,0.925,1.0	1.0,1.0,1.0	-0.025
69475	ENSG00000109762.16	SNX25	chr4	+	185264437	185264610	185247293	185247378	185266968	185267155	69475	127169177	0,0,2	199158155	0,0,0	322	149	1	1	1.0,1.0,0.976	1.0,1.0,1.0	-0.008
69476	ENSG00000109762.16	SNX25	chr4	+	185264437	185264610	185247293	185247378	185288011	185288082	69476	35,52,34	0,0,0	38,35,26	1,0,0	322	149	1	1	1.0,1.0,1.0	0.946,1.0,1.0	0.018
69477	ENSG00000109762.16	SNX25	chr4	+	185264437	185264610	185258847	185259064	185266968	185267155	69477	249301302	0,0,0	311273272	2,0,0	322	149	1	1	1.0,1.0,1.0	0.986,1.0,1.0	0.005
69478	ENSG00000109762.16	SNX25	chr4	+	185264437	185264610	185258847	185259064	185288011	185288082	69478	157184159	0,3,0	150150143	0,0,0	322	149	1	1	1.0,0.966,1.0	1.0,1.0,1.0	-0.011
69479	ENSG00000109762.16	SNX25	chr4	+	185266968	185267155	185247293	185247378	185288011	185288082	69479	199266189	0,0,0	220169218	1,0,0	336	149	1	1	1.0,1.0,1.0	0.99,1.0,1.0	0.003
69480	ENSG00000109762.16	SNX25	chr4	+	185266968	185267155	185247293	185247378	185310634	185310816	69480	58,78,45	0,0,0	42,34,55	0,1,0	336	149	1	1	1.0,1.0,1.0	1.0,0.938,1.0	0.021
69481	ENSG00000109762.16	SNX25	chr4	+	185266968	185267155	185258847	185259064	185288011	185288082	69481	199266187	0,3,0	222169218	0,0,0	336	149	1	1	1.0,0.975,1.0	1.0,1.0,1.0	-0.008
69482	ENSG00000109762.16	SNX25	chr4	+	185266968	185267155	185264437	185264610	185288011	185288082	69482	292383330	1,0,0	381294347	0,2,1	336	149	1	1	0.992,1.0,1.0	1.0,0.985,0.994	0.004
69483	ENSG00000109762.16	SNX25	chr4	+	185288011	185288082	185247293	185247378	185310634	185310816	69483	98,88,78	0,0,0	67,76,81	0,1,0	220	149	1	1	1.0,1.0,1.0	1.0,0.981,1.0	0.006
69484	ENSG00000109762.16	SNX25	chr4	+	185288011	185288082	185266968	185267155	185310634	185310816	69484	217261212	1,6,0	220191233	0,0,1	220	149	0.741789	1	0.993,0.967,1.0	1.0,1.0,0.994	-0.011
69485	ENSG00000109762.16	SNX25	chr4	+	185320732	185320864	185310634	185310816	185323527	185323800	69485	190232170	5,10,4	166117158	7,3,10	281	149	0.327115	1	0.953,0.925,0.958	0.926,0.954,0.893	0.021
69486	ENSG00000109762.16	SNX25	chr4	+	185323527	185323800	185310634	185310816	185339378	185339510	69486	96104119	0,0,0	116,93,88	0,2,0	422	149	1	1	1.0,1.0,1.0	1.0,0.943,1.0	0.019
69487	ENSG00000109762.16	SNX25	chr4	+	185323527	185323800	185310634	185310816	185341975	185342116	69487	93,99,113	0,2,0	115,80,82	3,0,0	422	149	0.577204	1	1.0,0.946,1.0	0.931,1.0,1.0	0.005
69488	ENSG00000109762.16	SNX25	chr4	+	185332594	185332713	185323527	185323800	185339378	185339510	69488	96,132,89	3,5,6	114,81,98	2,13,6	268	149	0.187552	1	0.947,0.936,0.892	0.969,0.776,0.901	0.043
69489	ENSG00000109762.16	SNX25	chr4	+	185332594	185332759	185323527	185323800	185339378	185339510	69489	214326227	3,5,6	277234254	2,13,6	314	149	0.232932	1	0.971,0.969,0.947	0.985,0.895,0.953	0.018
69490	ENSG00000109762.16	SNX25	chr4	+	185332594	185332759	185323527	185323800	185341975	185342116	69490	121169126	0,0,0	159110134	1,0,0	314	149	1	1	1.0,1.0,1.0	0.987,1.0,1.0	0.004
69491	ENSG00000109762.16	SNX25	chr4	+	185339378	185339510	185310634	185310816	185341975	185342116	69491	110162111	0,2,0	129123106	3,0,0	281	149	1	1	1.0,0.977,1.0	0.958,1.0,1.0	0.006
69492	ENSG00000109762.16	SNX25	chr4	+	185339378	185339510	185323527	185323800	185341975	185342116	69492	113167117	0,0,0	131134112	1,0,0	281	149	1	1	1.0,1.0,1.0	0.986,1.0,1.0	0.005
69493	ENSG00000109762.16	SNX25	chr4	+	185339378	185339510	185332594	185332759	185341975	185342116	69493	200320210	1,11,2	247241222	6,1,4	281	149	0.737277	1	0.991,0.939,0.982	0.956,0.992,0.967	-0.001
69494	ENSG00000109762.16	SNX25	chr4	+	185341975	185342116	185332594	185332759	185346536	185346650	69494	126193163	0,0,0	177130133	1,0,0	290	149	1	1	1.0,1.0,1.0	0.989,1.0,1.0	0.004
69495	ENSG00000109762.16	SNX25	chr4	+	185351444	185351609	185346536	185346650	185353484	185353602	69495	211292205	6,3,1	285253194	5,1,3	314	149	0.789833	1	0.943,0.979,0.99	0.964,0.992,0.968	-0.004
69496	ENSG00000109762.16	SNX25	chr4	+	185351444	185351609	185346536	185346650	185357670	185357737	69496	100160125	5,4,5	151135114	6,2,6	314	149	0.925195	1	0.905,0.95,0.922	0.923,0.97,0.9	-0.005
69497	ENSG00000109762.16	SNX25	chr4	+	185353484	185353602	185346536	185346650	185357670	185357737	69497	120,119,89	5,4,5	118114115	6,2,6	267	149	0.894899	1	0.931,0.943,0.909	0.916,0.97,0.915	-0.006
69498	ENSG00000109762.16	SNX25	chr4	+	185353484	185353602	185351444	185351609	185357670	185357737	69498	225248170	1,0,2	247231192	0,0,0	267	149	1	1	0.992,1.0,0.979	1.0,1.0,1.0	-0.01
69499	ENSG00000109762.16	SNX25	chr4	+	185361923	185362105	185357670	185357737	185362610	185362711	69499	303378327	0,0,0	389347376	0,0,2	331	149	1	1	1.0,1.0,1.0	1.0,1.0,0.988	0.004
69500	ENSG00000109762.16	SNX25	chr4	+	185362610	185362711	185357670	185357737	185363384	185363510	69500	70105110	0,5,1	155105128	1,1,0	250	149	0.407692	1	1.0,0.926,0.985	0.989,0.984,1.0	-0.021
69501	ENSG00000146267.12	FAXC	chr6	-	99291703	99291820	99271167	99281453	99323443	99323667	69501	70,75,65	0,0,0	72,90,71	0,0,1	266	149	1	1	1.0,1.0,1.0	1.0,1.0,0.975	0.008
69502	ENSG00000146267.12	FAXC	chr6	-	99323443	99323667	99291703	99291820	99333350	99333547	69502	86,87,61	3,8,11	78,107,93	3,5,5	373	149	0.0606716	0.730327	0.92,0.813,0.689	0.912,0.895,0.881	-0.089
69503	ENSG00000146267.12	FAXC	chr6	-	99333350	99333547	99291703	99291820	99342897	99343033	69503	49,44,46	3,4,0	60,43,59	1,5,3	346	149	0.756313	1	0.876,0.826,1.0	0.963,0.787,0.894	0.019
69504	ENSG00000146267.12	FAXC	chr6	-	99349106	99349228	99342897	99343033	99350015	99350062	69504	32,47,24	1,0,0	51,27,23	0,2,1	271	149	0.860819	1	0.946,1.0,1.0	1.0,0.881,0.927	0.046
69509	ENSG00000188191.15	PRKAR1B	chr7	-	579255	579377	551388	551470	584507	584568	69509	8851031786	0,0,0	1030891912	2,0,0	271	149	1	1	1.0,1.0,1.0	0.996,1.0,1.0	0.001
69510	ENSG00000188191.15	PRKAR1B	chr7	-	584507	584568	551388	551470	596145	596304	69510	343398330	3,0,0	398368393	0,0,0	210	149	1	1	0.988,1.0,1.0	1.0,1.0,1.0	-0.004
69511	ENSG00000188191.15	PRKAR1B	chr7	-	596145	596304	551388	551470	677228	677320	69511	86125123	0,0,0	115105126	0,0,1	308	149	1	1	1.0,1.0,1.0	1.0,1.0,0.984	0.005
69512	ENSG00000188191.15	PRKAR1B	chr7	-	596145	596304	584507	584568	606192	606239	69512	111914471147	0,2,0	146012741334	2,0,0	308	149	1	1	1.0,0.997,1.0	0.997,1.0,1.0	0
69513	ENSG00000188191.15	PRKAR1B	chr7	-	677228	677320	607390	607452	680555	680726	69513	8541187846	0,0,0	1124965992	0,1,0	241	149	1	1	1.0,1.0,1.0	1.0,0.998,1.0	0.001
69514	ENSG00000188191.15	PRKAR1B	chr7	-	680555	680726	677228	677320	711328	711527	69514	130316701290	0,0,0	169714441578	0,0,1	320	149	1	1	1.0,1.0,1.0	1.0,1.0,0.999	0
69515	ENSG00000188191.15	PRKAR1B	chr7	-	711328	711527	680555	680726	727209	727237	69515	106313111195	1,0,0	127912681260	10,0,2	348	149	0.95195	1	0.998,1.0,1.0	0.982,1.0,0.996	0.007
69516	ENSG00000188191.15	PRKAR1B	chr7	-	711328	711527	680555	680726	727589	727650	69516	97612281064	0,0,1	127212211273	3,2,2	348	149	1	1	1.0,1.0,0.998	0.995,0.996,0.996	0.004
69517	ENSG00000097046.13	CDC7	chr1	+	91501653	91501831	91500850	91500948	91507853	91507937	69517	381535393	0,3,0	455419429	0,0,0	327	149	1	1	1.0,0.988,1.0	1.0,1.0,1.0	-0.004
69518	ENSG00000097046.13	CDC7	chr1	+	91511596	91511690	91508261	91508397	91511780	91511823	69518	349437293	1,2,2	438335411	2,1,5	243	149	1	1	0.995,0.993,0.989	0.993,0.995,0.981	0.003
69519	ENSG00000097046.13	CDC7	chr1	+	91513057	91513307	91511780	91511923	91513947	91514043	69519	731837586	6,14,4	943760878	10,6,10	399	149	0.815465	1	0.978,0.957,0.982	0.972,0.979,0.97	-0.001
69520	ENSG00000097046.13	CDC7	chr1	+	91513947	91514043	91513057	91513307	91514818	91514997	69520	448531386	0,8,3	606481578	3,7,0	245	149	0.758153	1	1.0,0.976,0.987	0.992,0.977,1.0	-0.002
69521	ENSG00000097046.13	CDC7	chr1	+	91515793	91515876	91514818	91514997	91524040	91525764	69521	298321245	0,2,0	344376313	0,0,0	232	149	1	1	1.0,0.99,1.0	1.0,1.0,1.0	-0.003
69522	ENSG00000097046.13	CDC7	chr1	+	91520129	91520279	91515793	91515876	91524040	91525764	69522	535688561	34,18,26	778587557	25,34,27	299	149	0.899536	1	0.887,0.95,0.915	0.939,0.896,0.911	0.002
69523	ENSG00000126804.14	ZBTB1	chr14	+	64504776	64504946	64503984	64504091	64511248	64511384	69523	76,61,60	0,2,0	44,46,56	0,0,1	319	149	1	1	1.0,0.934,1.0	1.0,1.0,0.963	-0.01
69524	ENSG00000126804.14	ZBTB1	chr14	+	64511248	64511384	64503984	64504091	64516599	64516751	69524	12,15,14	1,0,3	8,12,8	0,0,2	285	149	0.191858	1	0.863,1.0,0.709	1.0,1.0,0.677	-0.035
69525	ENSG00000126804.14	ZBTB1	chr14	+	64511248	64511384	64503984	64504091	64521486	64523898	69525	5,5,3	0,4,0	6,8,15	0,0,1	285	149	0.0876961	0.901394	1.0,0.395,1.0	1.0,1.0,0.887	-0.164
69526	ENSG00000126804.14	ZBTB1	chr14	+	64511248	64511384	64504725	64504946	64516599	64516751	69526	16,28,18	24,14,17	17,22,25	11,5,5	285	149	0.0130448	0.298156	0.258,0.511,0.356	0.447,0.697,0.723	-0.247
69527	ENSG00000126804.14	ZBTB1	chr14	+	64511248	64511384	64504725	64504946	64521486	64523898	69527	9,18,7	177219206	15,18,32	210189207	285	149	0.00378361	0.142187	0.026,0.041,0.017	0.036,0.047,0.075	-0.025
69528	ENSG00000126804.14	ZBTB1	chr14	+	64516599	64516751	64503984	64504091	64521486	64521606	69528	46,42,58	0,4,0	46,34,36	0,0,1	301	149	0.638862	1	1.0,0.839,1.0	1.0,1.0,0.947	-0.036
69529	ENSG00000126804.14	ZBTB1	chr14	+	64516599	64516751	64504725	64504946	64521486	64521606	69529	69,56,72	177219206	57,39,39	210189207	301	149	0.00858723	0.233649	0.162,0.112,0.147	0.118,0.093,0.085	0.042
69530	ENSG00000126804.14	ZBTB1	chr14	+	64516599	64516751	64511248	64511384	64521486	64521606	69530	57,55,69	5,3,3	54,46,42	6,8,14	301	149	0.00144372	0.0783825	0.849,0.901,0.919	0.817,0.74,0.598	0.171
69531	ENSG00000119812.19	FAM98A	chr2	-	33585529	33585697	33583659	33585444	33586561	33586678	69531	165519821687	5,1,8	195018161784	12,6,4	317	149	1	1	0.994,0.999,0.99	0.987,0.993,0.995	0.003
69533	ENSG00000119812.19	FAM98A	chr2	-	33588334	33588519	33587239	33587320	33592079	33592214	69533	118214861169	5,16,14	162213241409	9,7,3	334	149	0.0136009	0.305656	0.991,0.976,0.974	0.988,0.988,0.995	-0.01
69534	ENSG00000181856.15	SLC2A4	chr17	+	7283472	7283645	7283244	7283361	7283737	7283862	69534	10,3,14	2,0,0	13,6,12	0,0,0	322	149	1	1	0.698,1.0,1.0	1.0,1.0,1.0	-0.101
69536	ENSG00000132383.12	RPA1	chr17	+	1844577	1844686	1843919	1843998	1853100	1853189	69536	402749393981	0,0,2	452936403866	1,2,6	258	149	1	1	1.0,1.0,0.999	1.0,0.999,0.997	0.001
69537	ENSG00000132383.12	RPA1	chr17	+	1853100	1853189	1830004	1830126	1872433	1872483	69537	126414901226	1,1,5	130111351173	7,0,7	238	149	1	1	0.999,0.999,0.994	0.991,1.0,0.991	0.003
69538	ENSG00000132383.12	RPA1	chr17	+	1853100	1853189	1843919	1843998	1875660	1875705	69538	21,16,12	0,1,0	13,16,10	0,0,0	238	149	1	1	1.0,0.909,1.0	1.0,1.0,1.0	-0.03
69539	ENSG00000132383.12	RPA1	chr17	+	1853100	1853189	1844577	1844686	1872433	1872483	69539	325840103095	0,0,2	355129623058	0,0,0	238	149	1	1	1.0,1.0,0.999	1.0,1.0,1.0	0
69540	ENSG00000132383.12	RPA1	chr17	+	1872433	1872526	1853100	1853189	1875660	1875705	69540	305237433000	23,23,15	308027362865	22,20,12	242	149	0.983272	1	0.988,0.99,0.992	0.989,0.988,0.993	0
69541	ENSG00000132383.12	RPA1	chr17	+	1878992	1879061	1877211	1877314	1879214	1879305	69541	273431662553	0,0,4	292026662607	0,0,0	218	149	1	1	1.0,1.0,0.998	1.0,1.0,1.0	-0.001
69542	ENSG00000132383.12	RPA1	chr17	+	1888674	1888851	1883811	1883944	1891832	1891940	69542	511960715075	5,12,2	601649855108	7,3,7	326	149	1	1	0.998,0.996,0.999	0.997,0.999,0.997	0
69543	ENSG00000132383.12	RPA1	chr17	+	1888674	1888851	1883811	1883944	1895008	1895095	69543	300635692973	0,1,2	351428502957	1,1,0	326	149	1	1	1.0,0.999,0.999	0.999,0.999,1.0	0
69544	ENSG00000132383.12	RPA1	chr17	+	1891832	1891940	1883811	1883944	1895008	1895095	69544	183622071792	0,1,2	214917791919	1,1,0	257	149	1	1	1.0,0.999,0.998	0.999,0.999,1.0	0
69545	ENSG00000132383.12	RPA1	chr17	+	1891832	1891940	1888674	1888851	1895008	1895095	69545	394847073898	4,10,6	465639184084	12,7,21	257	149	1	1	0.998,0.996,0.997	0.996,0.997,0.991	0.002
69546	ENSG00000132383.12	RPA1	chr17	+	1891832	1891940	1888674	1888851	1897070	1900082	69546	198923581958	0,0,1	236520082030	0,0,0	257	149	1	1	1.0,1.0,0.999	1.0,1.0,1.0	0
69547	ENSG00000132383.12	RPA1	chr17	+	1895008	1895095	1888674	1888851	1897070	1897536	69547	145417261431	0,0,1	173313931586	0,0,0	236	149	1	1	1.0,1.0,0.999	1.0,1.0,1.0	0
69548	ENSG00000132383.12	RPA1	chr17	+	1895008	1895095	1891649	1891940	1897070	1897536	69548	327438973226	0,0,0	392031553494	0,2,0	236	149	1	1	1.0,1.0,1.0	1.0,0.999,1.0	0
69550	ENSG00000134882.16	UBAC2	chr13	+	99201428	99201567	99200886	99200939	99231433	99231513	69550	32,43,34	7,10,9	21,22,32	10,5,11	288	149	0.27289	1	0.703,0.69,0.662	0.521,0.695,0.601	0.079
69551	ENSG00000134882.16	UBAC2	chr13	+	99201428	99201567	99200886	99200939	99238426	99238554	69551	67,100,84	469597522	64,62,70	622584552	288	149	0.00788772	0.221861	0.069,0.08,0.077	0.051,0.052,0.062	0.02
69552	ENSG00000134882.16	UBAC2	chr13	+	99201428	99201567	99200886	99200939	99314096	99314220	69552	32,43,31	0,0,0	19,23,31	1,0,0	288	149	1	1	1.0,1.0,1.0	0.908,1.0,1.0	0.031
69553	ENSG00000134882.16	UBAC2	chr13	+	99201428	99201567	99200915	99201184	99238426	99238554	69553	37,59,59	2,1,1	46,41,39	0,2,8	288	149	0.0353547	0.537037	0.905,0.968,0.968	1.0,0.914,0.716	0.07
69554	ENSG00000134882.16	UBAC2	chr13	+	99231433	99231513	99200891	99200939	99238426	99238554	69554	11,14,15	469597522	16,11,12	622584552	229	149	0.624102	1	0.015,0.015,0.018	0.016,0.012,0.014	0.002
69555	ENSG00000134882.16	UBAC2	chr13	+	99231433	99231513	99201428	99201567	99238426	99238554	69555	4,4,9	35,57,53	8,6,2	45,40,39	229	149	0.870261	1	0.069,0.044,0.099	0.104,0.089,0.032	-0.004
69556	ENSG00000134882.16	UBAC2	chr13	+	99238426	99238554	99200773	99200939	99243831	99243951	69556	114414721284	2,0,0	161514361364	0,0,0	277	149	1	1	0.997,1.0,1.0	1.0,1.0,1.0	-0.001
69557	ENSG00000134882.16	UBAC2	chr13	+	99238426	99238554	99200773	99200939	99314096	99314220	69557	527675579	0,0,0	740669650	1,0,0	277	149	1	1	1.0,1.0,1.0	0.997,1.0,1.0	0.001
69558	ENSG00000134882.16	UBAC2	chr13	+	99238426	99238554	99200908	99201567	99314096	99314220	69558	105148128	0,0,0	173133139	0,1,0	277	149	1	1	1.0,1.0,1.0	1.0,0.986,1.0	0.005
69559	ENSG00000134882.16	UBAC2	chr13	+	99243831	99243951	99200853	99200939	99314096	99314220	69559	3,10,10	0,0,0	10,9,7	1,0,0	269	149	1	1	1.0,1.0,1.0	0.847,1.0,1.0	0.051
69560	ENSG00000134882.16	UBAC2	chr13	+	99243831	99243951	99238426	99238554	99244514	99244624	69560	129016051356	0,1,0	183415621629	0,2,0	269	149	1	1	1.0,0.999,1.0	1.0,0.998,1.0	0
69561	ENSG00000134882.16	UBAC2	chr13	+	99243831	99243951	99238426	99238554	99314096	99314220	69561	653837756	55,67,61	923783774	88,63,82	269	149	0.279645	1	0.868,0.874,0.873	0.853,0.873,0.839	0.017
69562	ENSG00000134882.16	UBAC2	chr13	+	99243831	99243951	99238426	99238554	99318021	99318069	69562	653836759	11,17,7	923782778	9,18,10	269	149	0.900886	1	0.97,0.965,0.984	0.983,0.96,0.977	0
69563	ENSG00000134882.16	UBAC2	chr13	+	99243831	99243951	99238426	99238554	99340319	99340565	69563	654838757	10,18,18	923782774	14,10,16	269	149	0.312793	1	0.973,0.963,0.959	0.973,0.977,0.964	-0.006
69564	ENSG00000134882.16	UBAC2	chr13	+	99244514	99244624	99238426	99238554	99314096	99314220	69564	633769616	55,67,61	919814908	88,63,82	259	149	0.835766	1	0.869,0.868,0.853	0.857,0.881,0.864	-0.004
69565	ENSG00000134882.16	UBAC2	chr13	+	99244514	99244624	99238426	99238554	99318021	99318069	69565	11,20,9	11,17,7	22,20,7	9,18,10	259	149	0.771868	1	0.365,0.404,0.425	0.584,0.39,0.287	-0.022
69566	ENSG00000134882.16	UBAC2	chr13	+	99244514	99244624	99238426	99238554	99340319	99340565	69566	11,15,5	10,18,18	16,13,10	14,10,16	259	149	0.311337	1	0.388,0.324,0.138	0.397,0.428,0.264	-0.08
69567	ENSG00000134882.16	UBAC2	chr13	+	99244514	99244624	99238426	99238554	99385227	99386434	69567	10,15,4	0,0,0	16,13,7	2,0,2	259	149	0.154646	1	1.0,1.0,1.0	0.822,1.0,0.668	0.17
69568	ENSG00000134882.16	UBAC2	chr13	+	99244514	99244624	99243831	99243951	99314096	99314220	69568	135316211295	0,2,1	195816751874	0,1,0	259	149	1	1	1.0,0.998,0.999	1.0,0.999,1.0	-0.001
69569	ENSG00000134882.16	UBAC2	chr13	+	99244514	99244624	99243831	99243951	99318021	99318069	69569	595705573	0,0,4	873727767	0,0,4	259	149	1	1	1.0,1.0,0.988	1.0,1.0,0.991	-0.001
69570	ENSG00000134882.16	UBAC2	chr13	+	99244514	99244624	99243831	99243951	99340319	99340565	69570	595700569	1,2,2	865721772	1,0,0	259	149	1	1	0.997,0.995,0.994	0.998,1.0,1.0	-0.004
69571	ENSG00000134882.16	UBAC2	chr13	+	99314096	99314220	99238426	99238554	99318021	99318069	69571	869929877	11,17,7	119410381148	9,18,10	273	149	0.522496	1	0.977,0.968,0.986	0.986,0.969,0.984	-0.003
69572	ENSG00000134882.16	UBAC2	chr13	+	99314096	99314220	99238426	99238554	99340319	99340565	69572	70,92,74	10,18,18	109,93,100	14,10,16	273	149	0.122208	1	0.793,0.736,0.692	0.81,0.835,0.773	-0.066
69573	ENSG00000134882.16	UBAC2	chr13	+	99314096	99314220	99243831	99243951	99318021	99318069	69573	814864817	0,0,4	11069761066	0,0,4	273	149	1	1	1.0,1.0,0.991	1.0,1.0,0.993	-0.001
69574	ENSG00000134882.16	UBAC2	chr13	+	99314096	99314220	99243831	99243951	99340319	99340565	69574	15,31,17	1,2,2	25,33,20	1,0,0	273	149	0.0238735	0.427789	0.891,0.894,0.823	0.932,1.0,1.0	-0.108
69575	ENSG00000134882.16	UBAC2	chr13	+	99314096	99314220	99244514	99244624	99318021	99318069	69575	157217851542	1,5,5	220519332171	8,8,0	273	149	1	1	0.999,0.995,0.994	0.993,0.992,1.0	0.001
69576	ENSG00000134882.16	UBAC2	chr13	+	99314096	99314220	99244514	99244624	99340319	99340565	69576	747915720	1,0,1	10819531095	0,2,5	273	149	1	1	0.998,1.0,0.997	1.0,0.996,0.992	0.002
69577	ENSG00000134882.16	UBAC2	chr13	+	99318021	99318069	99238426	99238554	99340319	99340565	69577	233324308	10,18,18	358330338	14,10,16	197	149	0.191235	1	0.946,0.932,0.928	0.951,0.961,0.941	-0.016
69578	ENSG00000134882.16	UBAC2	chr13	+	99318021	99318069	99238426	99238554	99367786	99367906	69578	2,3,6	0,0,0	6,5,4	1,0,0	197	149	1	1	1.0,1.0,1.0	0.819,1.0,1.0	0.06
69579	ENSG00000134882.16	UBAC2	chr13	+	99318021	99318069	99238426	99238554	99385227	99385394	69579	0,3,1	0,0,0	3,2,4	2,0,2	197	149	1	1	NA,1.0,1.0	0.532,1.0,0.602	0.289
69580	ENSG00000134882.16	UBAC2	chr13	+	99318021	99318069	99243831	99243951	99340319	99340565	69580	222308305	1,2,2	349312332	1,0,0	197	149	1	1	0.994,0.991,0.991	0.996,1.0,1.0	-0.007
69581	ENSG00000134882.16	UBAC2	chr13	+	99318021	99318069	99244514	99244624	99340319	99340565	69581	222313305	1,0,1	357314328	0,2,5	197	149	1	1	0.994,1.0,0.996	1.0,0.992,0.98	0.006
69583	ENSG00000134882.16	UBAC2	chr13	+	99318021	99318069	99314096	99314220	99340319	99340565	69583	104611881122	5,21,6	147612861401	10,5,5	197	149	0.583938	1	0.994,0.977,0.993	0.991,0.995,0.995	-0.006
69584	ENSG00000134882.16	UBAC2	chr13	+	99340319	99340565	99238426	99238554	99367786	99367906	69584	161420791819	0,0,0	243919642219	1,0,0	395	149	1	1	1.0,1.0,1.0	0.999,1.0,1.0	0
69585	ENSG00000134882.16	UBAC2	chr13	+	99340319	99340565	99238426	99238554	99385227	99385315	69585	9011107980	0,0,0	133010721233	2,0,2	395	149	1	1	1.0,1.0,1.0	0.996,1.0,0.996	0.003
69586	ENSG00000134882.16	UBAC2	chr13	+	99340319	99340565	99244514	99244624	99385227	99385315	69586	8921089963	0,0,0	131610641222	0,1,0	395	149	1	1	1.0,1.0,1.0	1.0,0.998,1.0	0.001
69587	ENSG00000134882.16	UBAC2	chr13	+	99340319	99340565	99318021	99318069	99367786	99367906	69587	252031182781	5,3,7	368830683443	6,9,3	395	149	1	1	0.995,0.997,0.993	0.996,0.992,0.998	0
69588	ENSG00000134882.16	UBAC2	chr13	+	99340319	99340565	99318021	99318069	99385227	99385315	69588	180721461942	0,0,1	257921762457	0,0,0	395	149	1	1	1.0,1.0,0.999	1.0,1.0,1.0	0
69589	ENSG00000134882.16	UBAC2	chr13	+	99367786	99367906	99238426	99238554	99385227	99385315	69589	7531062843	0,0,0	1137985911	2,0,2	269	149	1	1	1.0,1.0,1.0	0.997,1.0,0.996	0.002
69590	ENSG00000134882.16	UBAC2	chr13	+	99367786	99367906	99318021	99318069	99385227	99385315	69590	7571065849	0,0,1	1142994914	0,0,0	269	149	1	1	1.0,1.0,0.998	1.0,1.0,1.0	-0.001
69591	ENSG00000134882.16	UBAC2	chr13	+	99367786	99367906	99340319	99340565	99376917	99377650	69591	698940783	0,0,0	1081866935	0,0,1	269	149	1	1	1.0,1.0,1.0	1.0,1.0,0.998	0.001
69592	ENSG00000134882.16	UBAC2	chr13	+	99367786	99367906	99340319	99340565	99385227	99385315	69592	146120091642	52,44,32	223418661867	63,45,48	269	149	0.79082	1	0.94,0.962,0.966	0.952,0.958,0.956	0.001
69594	ENSG00000004975.12	DVL2	chr17	-	7227089	7227269	7226420	7226639	7227403	7227535	69594	215324681951	2,0,0	217217541841	0,0,0	329	149	1	1	0.998,1.0,1.0	1.0,1.0,1.0	-0.001
69595	ENSG00000004975.12	DVL2	chr17	-	7227654	7227711	7227403	7227535	7227976	7228044	69595	332334331	0,0,0	272286293	0,0,3	206	149	1	1	1.0,1.0,1.0	1.0,1.0,0.986	0.005
69596	ENSG00000004975.12	DVL2	chr17	-	7227654	7227783	7227403	7227535	7227976	7228042	69596	174019391672	0,0,0	159514811532	0,0,3	278	149	1	1	1.0,1.0,1.0	1.0,1.0,0.996	0.001
69597	ENSG00000004975.12	DVL2	chr17	-	7227976	7228044	7227654	7227783	7228968	7229035	69597	116113621219	3,2,2	10629861056	0,0,0	217	149	1	1	0.996,0.998,0.998	1.0,1.0,1.0	-0.003
69598	ENSG00000004975.12	DVL2	chr17	-	7229134	7229274	7228599	7229045	7229377	7229406	69598	127216251308	0,1,0	142712191270	0,0,0	289	149	1	1	1.0,0.999,1.0	1.0,1.0,1.0	0
69599	ENSG00000004975.12	DVL2	chr17	-	7229134	7229274	7228599	7229045	7229587	7229678	69599	708923766	0,0,0	689661643	1,1,0	289	149	1	1	1.0,1.0,1.0	0.997,0.997,1.0	0.002
69600	ENSG00000004975.12	DVL2	chr17	-	7229377	7229447	7228968	7229045	7229587	7229678	69600	382438373	0,0,0	436314330	1,1,0	219	149	1	1	1.0,1.0,1.0	0.997,0.995,1.0	0.003
69601	ENSG00000004975.12	DVL2	chr17	-	7229377	7229447	7229134	7229274	7229587	7229678	69601	8951066863	0,0,0	1083830878	1,0,0	219	149	1	1	1.0,1.0,1.0	0.999,1.0,1.0	0
69602	ENSG00000004975.12	DVL2	chr17	-	7229377	7229475	7229152	7229274	7229587	7229678	69602	313375270	0,0,0	388293347	1,0,0	247	149	1	1	1.0,1.0,1.0	0.996,1.0,1.0	0.001
69603	ENSG00000004975.12	DVL2	chr17	-	7229587	7229678	7229377	7229447	7229807	7229943	69603	101511661042	12,4,0	11519261002	6,1,4	240	149	0.889771	1	0.981,0.995,1.0	0.992,0.998,0.994	-0.003
69604	ENSG00000004975.12	DVL2	chr17	-	7229587	7229678	7229377	7229475	7229807	7229943	69604	468505469	0,0,0	452406461	1,0,0	240	149	1	1	1.0,1.0,1.0	0.996,1.0,1.0	0.001
69605	ENSG00000004975.12	DVL2	chr17	-	7229807	7229943	7229543	7229678	7230284	7230391	69605	666728637	0,0,0	667549607	3,0,0	285	149	1	1	1.0,1.0,1.0	0.991,1.0,1.0	0.003
69606	ENSG00000004975.12	DVL2	chr17	-	7230045	7230137	7229807	7229943	7230284	7230430	69606	449478374	0,0,0	382296325	0,0,2	241	149	1	1	1.0,1.0,1.0	1.0,1.0,0.99	0.003
69607	ENSG00000004975.12	DVL2	chr17	-	7230045	7230155	7229807	7229943	7230284	7230391	69607	10341186955	0,0,0	946781935	0,0,2	259	149	1	1	1.0,1.0,1.0	1.0,1.0,0.996	0.001
69608	ENSG00000004975.12	DVL2	chr17	-	7230057	7230155	7229807	7229943	7230284	7230430	69608	591711611	0,0,0	637544671	0,0,2	247	149	1	1	1.0,1.0,1.0	1.0,1.0,0.995	0.002
69609	ENSG00000135956.9	TMEM127	chr2	-	96265137	96265489	96254832	96254997	96265868	96265994	69609	129114251359	3,1,5	129411861270	5,9,13	501	149	0.00368741	0.139668	0.992,0.998,0.988	0.987,0.975,0.967	0.016
69610	ENSG00000135956.9	TMEM127	chr2	-	96265137	96265512	96254832	96254997	96265868	96265997	69610	130814721389	3,1,5	138912741331	5,9,13	524	149	0.00471906	0.162669	0.992,0.998,0.987	0.987,0.976,0.967	0.016
69611	ENSG00000162576.17	MXRA8	chr1	-	1355449	1355752	1355243	1355345	1356680	1356704	69611	165107117	1,0,0	129116132	4,1,4	452	149	0.00279523	0.117067	0.982,1.0,1.0	0.914,0.975,0.916	0.059
69614	ENSG00000143344.16	RGL1	chr1	+	183806374	183806485	183742125	183742289	183847565	183847774	69614	14,19,19	8,24,21	9,6,11	2,11,3	260	149	0.268578	1	0.501,0.312,0.341	0.721,0.238,0.678	-0.161
69615	ENSG00000143344.16	RGL1	chr1	+	183806374	183806485	183742125	183742289	183865995	183866073	69615	6,3,10	0,0,1	4,4,5	0,0,0	260	149	1	1	1.0,1.0,0.851	1.0,1.0,1.0	-0.05
69616	ENSG00000143344.16	RGL1	chr1	+	183847565	183847774	183742125	183742289	183865995	183866073	69616	57,109,62	0,0,1	47,52,33	0,0,0	358	149	1	1	1.0,1.0,0.963	1.0,1.0,1.0	-0.012
69617	ENSG00000143344.16	RGL1	chr1	+	183847565	183847774	183806374	183806485	183865995	183866073	69617	58,105,50	0,0,0	52,43,38	1,0,0	358	149	1	1	1.0,1.0,1.0	0.956,1.0,1.0	0.015
69618	ENSG00000143344.16	RGL1	chr1	+	183900149	183900236	183897807	183897897	183902567	183902600	69618	58,91,31	0,0,0	40,23,62	0,0,3	236	149	0.44808	1	1.0,1.0,1.0	1.0,1.0,0.929	0.024
69619	ENSG00000143344.16	RGL1	chr1	+	183912081	183912268	183907011	183907101	183916446	183916701	69619	68,109,79	0,0,2	81,76,66	0,0,0	336	149	1	1	1.0,1.0,0.946	1.0,1.0,1.0	-0.018
69620	ENSG00000143344.16	RGL1	chr1	+	183916446	183916701	183912081	183912268	183922221	183922336	69620	87,108,61	2,3,1	80,79,73	2,5,0	404	149	0.669111	1	0.941,0.93,0.957	0.937,0.854,1.0	0.012
69623	ENSG00000173209.23	AHSA2P	chr2	+	61183546	61183662	61181319	61181405	61184711	61184800	69623	311392298	225265241	311342350	175190226	265	149	0.0419806	0.592986	0.437,0.454,0.41	0.5,0.503,0.465	-0.056
69624	ENSG00000173209.23	AHSA2P	chr2	+	61185838	61185865	61185501	61185618	61186445	61186497	69624	4,7,5	174221181	3,4,5	249225285	176	149	0.148765	1	0.019,0.026,0.023	0.01,0.015,0.015	0.009
94156	ENSG00000048342.18	CC2D2A	chr4	+	15511246	15511423	15510138	15510240	15514706	15514869	94156	281450351	1,3,3	410323353	6,11,7	326	149	0.000633487	0.0467786	0.992,0.986,0.982	0.969,0.931,0.958	0.034
69626	ENSG00000147471.12	PLPBP	chr8	+	37765710	37765746	37765525	37765633	37766279	37766355	69626	476668542	0,2,0	668654610	3,0,0	185	149	1	1	1.0,0.996,1.0	0.994,1.0,1.0	0.001
69627	ENSG00000147471.12	PLPBP	chr8	+	37775338	37775481	37772754	37772889	37775917	37776016	69627	596675541	0,1,0	749732795	0,0,0	292	149	1	1	1.0,0.997,1.0	1.0,1.0,1.0	-0.001
69628	ENSG00000147471.12	PLPBP	chr8	+	37775338	37775481	37772754	37772889	37777972	37779768	69628	305368259	0,0,0	368366387	0,2,0	292	149	1	1	1.0,1.0,1.0	1.0,0.989,1.0	0.004
69629	ENSG00000147471.12	PLPBP	chr8	+	37775917	37776016	37772754	37772889	37777972	37778080	69629	251287277	0,0,0	374293310	0,2,0	248	149	1	1	1.0,1.0,1.0	1.0,0.989,1.0	0.004
69630	ENSG00000147471.12	PLPBP	chr8	+	37775917	37776016	37774935	37775481	37777972	37778080	69630	497558521	0,0,4	672610661	1,0,0	248	149	1	1	1.0,1.0,0.987	0.998,1.0,1.0	-0.004
69631	ENSG00000186301.8	MST1P2	chr1	+	16646786	16646901	16646596	16646709	16646979	16647116	69631	24,14,15	1,6,0	22,18,16	1,1,0	264	149	1	1	0.931,0.568,1.0	0.925,0.91,1.0	-0.112
69634	ENSG00000132256.20	TRIM5	chr11	-	5665980	5666081	5663616	5665682	5667688	5667711	69634	249223208	8,10,6	145125108	5,12,5	250	149	0.144903	1	0.949,0.93,0.954	0.945,0.861,0.928	0.033
69635	ENSG00000239920.2	CTD-2643I7.5	chr11	-	5665980	5666081	5665655	5665682	5678203	5678434	69635	119,108,96	0,0,0	73,54,45	2,0,0	250	149	1	1	1.0,1.0,1.0	0.956,1.0,1.0	0.015
69636	ENSG00000239920.2	CTD-2643I7.5	chr11	-	5667688	5667711	5665655	5665682	5678203	5678434	69636	19,17,18	0,0,0	7,25,5	2,0,0	172	149	1	1	1.0,1.0,1.0	0.752,1.0,1.0	0.083
69637	ENSG00000132256.20	TRIM5	chr11	-	5667688	5667711	5665980	5666081	5678203	5678434	69637	117105106	4,2,6	57,65,57	7,3,2	172	149	0.217493	1	0.962,0.978,0.939	0.876,0.949,0.961	0.031
69638	ENSG00000085491.17	SLC25A24	chr1	-	108139057	108139208	108134042	108136837	108143542	108143710	69638	174620341676	2,0,0	242020352155	0,0,1	300	149	1	1	0.998,1.0,1.0	1.0,1.0,0.999	0
69639	ENSG00000085491.17	SLC25A24	chr1	-	108143542	108143710	108139057	108139208	108148278	108148386	69639	174820631741	1,1,1	235521442296	1,2,4	317	149	1	1	0.999,0.999,0.999	0.999,0.998,0.996	0.001
69640	ENSG00000085491.17	SLC25A24	chr1	-	108143542	108143710	108139057	108139208	108154982	108155084	69640	9361189999	4,0,0	131311991274	1,1,1	317	149	1	1	0.991,1.0,1.0	0.998,0.998,0.998	-0.001
69641	ENSG00000085491.17	SLC25A24	chr1	-	108148278	108148386	108139057	108139208	108154982	108155084	69641	457547453	4,0,0	721604636	1,1,1	257	149	1	1	0.985,1.0,1.0	0.998,0.997,0.997	-0.002
69642	ENSG00000085491.17	SLC25A24	chr1	-	108148278	108148386	108139057	108139208	108199955	108200279	69642	3,1,2	0,0,0	3,2,3	1,0,1	257	149	1	1	1.0,1.0,1.0	0.635,1.0,0.635	0.243
69643	ENSG00000085491.17	SLC25A24	chr1	-	108148278	108148386	108143542	108143710	108154982	108155084	69643	122113351147	0,0,1	168514791595	2,0,0	257	149	1	1	1.0,1.0,0.998	0.998,1.0,1.0	0
69644	ENSG00000085491.17	SLC25A24	chr1	-	108156700	108156885	108154982	108155084	108157461	108157620	69644	18,35,21	0,1,4	21,24,31	0,1,9	334	149	0.375436	1	1.0,0.94,0.701	1.0,0.915,0.606	0.04
69645	ENSG00000085491.17	SLC25A24	chr1	-	108156700	108156885	108154982	108155135	108157461	108157620	69645	30,52,35	719893722	46,33,54	1198875950	334	149	0.450562	1	0.018,0.025,0.021	0.017,0.017,0.025	0.002
69646	ENSG00000085491.17	SLC25A24	chr1	-	108161181	108161293	108157461	108157620	108181940	108182028	69646	112614061039	2,0,1	151413571413	0,0,0	261	149	1	1	0.997,1.0,0.998	1.0,1.0,1.0	-0.002
69647	ENSG00000085491.17	SLC25A24	chr1	-	108181940	108182028	108139057	108139208	108199955	108200319	69647	3,2,4	0,0,0	0,2,2	1,0,1	237	149	1	1	1.0,1.0,1.0	0.0,1.0,0.557	0.481
69649	ENSG00000085491.17	SLC25A24	chr1	-	108181940	108182028	108161181	108161293	108199955	108200319	69649	302351317	7,3,0	418402399	0,0,0	237	149	0.895937	1	0.964,0.987,1.0	1.0,1.0,1.0	-0.016
69650	ENSG00000085491.17	SLC25A24	chr1	-	108185827	108185954	108161181	108161293	108199955	108200279	69650	612785604	7,3,0	771719778	0,0,0	276	149	1	1	0.979,0.993,1.0	1.0,1.0,1.0	-0.009
69651	ENSG00000085491.17	SLC25A24	chr1	-	108185827	108185954	108181940	108182028	108199955	108200279	69651	115315201157	0,1,0	156513161482	0,2,0	276	149	1	1	1.0,0.999,1.0	1.0,0.997,1.0	0.001
69652	ENSG00000181264.9	TLCD5	chr11	+	120327121	120327640	120325295	120325368	120329976	120330049	69652	94,103,83	12,9,2	68,62,62	1,7,0	668	149	0.0848799	0.885842	0.636,0.719,0.903	0.938,0.664,1.0	-0.115
69653	ENSG00000181264.9	TLCD5	chr11	+	120327440	120327640	120325298	120325368	120329976	120333686	69653	105,120,92	12,9,2	82,64,63	1,7,0	349	149	0.0684958	0.7818	0.789,0.851,0.952	0.972,0.796,1.0	-0.059
69654	ENSG00000090470.15	PDCD7	chr15	-	65119717	65119954	65119375	65119463	65129031	65129170	69654	664868727	3,3,2	11411025971	3,7,4	386	149	0.92649	1	0.988,0.991,0.993	0.993,0.983,0.989	0.002
69656	ENSG00000151729.11	SLC25A4	chr4	+	185144763	185145250	185143265	185143483	185145758	185145899	69656	346243753490	0,0,0	358330423156	0,1,0	636	149	1	1	1.0,1.0,1.0	1.0,0.999,1.0	0
69657	ENSG00000151729.11	SLC25A4	chr4	+	185145354	185145899	185144763	185145250	185146813	185147241	69657	96413241066	0,2,0	10129011023	0,0,0	694	149	1	1	1.0,0.993,1.0	1.0,1.0,1.0	-0.002
69658	ENSG00000151729.11	SLC25A4	chr4	+	185145758	185145899	185144763	185145250	185146813	185150382	69658	138118251501	0,2,0	145911951406	0,0,0	290	149	1	1	1.0,0.998,1.0	1.0,1.0,1.0	-0.001
69659	ENSG00000125124.14	BBS2	chr16	-	56492523	56492582	56485589	56485738	56496966	56497079	69659	1,1,0	136139147	4,5,4	171138182	208	149	0.32067	1	0.005,0.005,0.0	0.016,0.025,0.015	-0.015
69660	ENSG00000125124.14	BBS2	chr16	-	56500853	56500977	56499777	56499907	56501352	56501497	69660	159178126	4,3,3	151165146	9,4,2	273	149	0.280389	1	0.956,0.97,0.958	0.902,0.957,0.976	0.016
69661	ENSG00000125124.14	BBS2	chr16	-	56501352	56501497	56500638	56501025	56502316	56502456	69661	400360368	0,1,0	364393316	0,0,0	294	149	1	1	1.0,0.995,1.0	1.0,1.0,1.0	-0.002
69662	ENSG00000125124.14	BBS2	chr16	-	56501352	56502076	56500853	56501025	56502316	56502456	69662	270282251	0,1,0	253270241	0,0,0	873	149	1	1	1.0,0.98,1.0	1.0,1.0,1.0	-0.007
69663	ENSG00000125124.14	BBS2	chr16	-	56501944	56502079	56501352	56501497	56502316	56502456	69663	2,3,2	205160163	1,1,2	175210140	284	149	1	1	0.005,0.01,0.006	0.003,0.002,0.007	0.003
69665	ENSG00000125124.14	BBS2	chr16	-	56506119	56506220	56505949	56506036	56509956	56510034	69665	108139103	0,0,2	127,96,118	0,0,1	250	149	1	1	1.0,1.0,0.968	1.0,1.0,0.986	-0.006
69666	ENSG00000125124.14	BBS2	chr16	-	56506119	56506224	56501352	56506036	56509956	56510034	69666	273316231	0,0,2	325263244	0,0,1	254	149	1	1	1.0,1.0,0.985	1.0,1.0,0.993	-0.003
69667	ENSG00000125124.14	BBS2	chr16	-	56509356	56509494	56506119	56506224	56509956	56510034	69667	9,12,5	146166120	10,9,6	183149118	287	149	0.809738	1	0.031,0.036,0.021	0.028,0.03,0.026	0.001
69668	ENSG00000125124.14	BBS2	chr16	-	56511132	56511284	56510858	56510921	56514452	56514680	69668	81,82,70	0,0,0	79,55,54	2,1,0	301	149	0.478261	1	1.0,1.0,1.0	0.951,0.965,1.0	0.028
69669	ENSG00000125124.14	BBS2	chr16	-	56511158	56511284	56510858	56510921	56514452	56514680	69669	192235123	0,0,0	182159180	2,1,0	275	149	1	1	1.0,1.0,1.0	0.98,0.989,1.0	0.01
69671	ENSG00000125124.14	BBS2	chr16	-	56516062	56516186	56514452	56514680	56519745	56519983	69671	0,0,0	142227154	1,0,0	219134180	273	149	1	1	0.0,0.0,0.0	0.002,0.0,0.0	-0.001
69672	ENSG00000138399.18	FASTKD1	chr2	-	169537226	169537340	169531351	169531490	169538012	169538141	69672	354426338	0,0,2	512515465	2,1,1	263	149	1	1	1.0,1.0,0.99	0.993,0.997,0.996	0.001
69673	ENSG00000138399.18	FASTKD1	chr2	-	169537226	169537340	169531351	169531490	169540050	169540179	69673	252318262	1,5,0	409396362	7,1,3	263	149	0.62248	1	0.993,0.973,1.0	0.971,0.996,0.986	0.004
69674	ENSG00000138399.18	FASTKD1	chr2	-	169537226	169537340	169531351	169531490	169544720	169544835	69674	185247178	3,4,0	309282290	15,1,2	263	149	0.0907851	0.921268	0.972,0.972,1.0	0.921,0.994,0.988	0.014
69675	ENSG00000138399.18	FASTKD1	chr2	-	169538012	169538141	169531351	169531490	169540050	169540124	69675	135137141	1,5,0	212188181	7,1,3	278	149	0.406551	1	0.986,0.936,1.0	0.942,0.99,0.97	0.007
69676	ENSG00000138399.18	FASTKD1	chr2	-	169538012	169538141	169537001	169537340	169540050	169540124	69676	307316303	70,72,88	424423367	111,114,85	278	149	0.828629	1	0.702,0.702,0.649	0.672,0.665,0.698	0.006
69677	ENSG00000138399.18	FASTKD1	chr2	-	169540050	169540179	169537226	169537340	169544720	169544835	69677	256321294	3,1,4	433377354	11,0,13	278	149	0.0161182	0.338264	0.979,0.994,0.975	0.955,1.0,0.936	0.019
69678	ENSG00000138399.18	FASTKD1	chr2	-	169546217	169546704	169544720	169544835	169555123	169555255	69678	112012731005	0,3,0	157213091357	0,1,0	636	149	1	1	1.0,0.99,1.0	1.0,0.997,1.0	-0.002
69679	ENSG00000138399.18	FASTKD1	chr2	-	169546217	169546704	169544720	169544835	169560386	169560785	69679	878982775	2,0,0	126010401110	0,0,0	636	149	1	1	0.99,1.0,1.0	1.0,1.0,1.0	-0.003
69680	ENSG00000138399.18	FASTKD1	chr2	-	169560386	169560785	169557186	169557297	169563224	169563350	69680	717797628	1,6,1	998865939	2,3,1	548	149	0.810625	1	0.995,0.973,0.994	0.993,0.987,0.996	-0.005
69681	ENSG00000138399.18	FASTKD1	chr2	-	169563224	169563350	169557186	169557297	169571652	169572171	69681	55,66,42	0,0,4	70,63,63	0,0,1	275	149	0.739877	1	1.0,1.0,0.851	1.0,1.0,0.972	-0.04
69682	ENSG00000138399.18	FASTKD1	chr2	-	169563224	169563350	169560386	169560785	169569183	169569252	69682	269323265	0,0,1	484315392	0,0,0	275	149	1	1	1.0,1.0,0.993	1.0,1.0,1.0	-0.002
69683	ENSG00000138399.18	FASTKD1	chr2	-	169569183	169569252	169563224	169563350	169571003	169571239	69683	59,112,86	2,1,0	98,84,90	0,1,2	218	149	1	1	0.953,0.987,1.0	1.0,0.983,0.969	-0.004
69684	ENSG00000138399.18	FASTKD1	chr2	-	169569183	169569252	169563224	169563350	169571652	169572171	69684	172256194	53,57,45	323207252	68,62,63	218	149	0.976609	1	0.689,0.754,0.747	0.765,0.695,0.732	-0.001
69685	ENSG00000138399.18	FASTKD1	chr2	-	169571652	169572171	169563224	169563350	169573668	169573812	69685	707956763	0,0,0	1113955965	3,0,0	668	149	1	1	1.0,1.0,1.0	0.988,1.0,1.0	0.004
69686	ENSG00000133104.14	SPART	chr13	-	36308418	36308444	36304450	36304632	36312144	36312235	69686	0,1,5	686771603	0,0,0	842761713	175	149	1	1	0.0,0.001,0.007	0.0,0.0,0.0	0.003
69687	ENSG00000133104.14	SPART	chr13	-	36312318	36312477	36312141	36312235	36314226	36314421	69687	11421189972	0,0,0	147112311274	0,0,1	308	149	1	1	1.0,1.0,1.0	1.0,1.0,0.998	0.001
69688	ENSG00000133104.14	SPART	chr13	-	36313967	36314082	36312318	36312477	36314226	36314441	69688	13,13,5	533585467	5,19,13	723609610	264	149	0.890554	1	0.014,0.012,0.006	0.004,0.017,0.012	0
69689	ENSG00000133104.14	SPART	chr13	-	36314221	36314421	36312318	36312477	36326574	36326623	69689	769941777	1,1,4	1047925891	7,2,2	349	149	1	1	0.997,0.998,0.988	0.985,0.995,0.995	0.003
69690	ENSG00000133104.14	SPART	chr13	-	36314226	36314421	36312318	36312477	36326574	36326698	69690	130215261244	1,1,4	177015331500	7,2,2	344	149	1	1	0.998,0.998,0.993	0.991,0.997,0.997	0.001
69691	ENSG00000133104.14	SPART	chr13	-	36335020	36335832	36331398	36331596	36346224	36346283	69691	316338853088	0,2,0	400933553500	0,0,0	961	149	1	1	1.0,0.997,1.0	1.0,1.0,1.0	-0.001
69692	ENSG00000133104.14	SPART	chr13	-	36336286	36336358	36335020	36335832	36345524	36345634	69692	13,20,6	2,0,0	26,24,14	0,0,0	221	149	1	1	0.814,1.0,1.0	1.0,1.0,1.0	-0.062
69693	ENSG00000133104.14	SPART	chr13	-	36336286	36336358	36335020	36335832	36346224	36346394	69693	29,31,25	149185150	51,41,31	147124158	221	149	0.00489261	0.16646	0.116,0.102,0.101	0.19,0.182,0.117	-0.057
69694	ENSG00000133104.14	SPART	chr13	-	36336286	36336358	36335020	36335832	36346313	36346493	69694	13,22,7	4,10,11	27,21,17	8,13,5	221	149	0.350685	1	0.687,0.597,0.3	0.695,0.521,0.696	-0.109
69695	ENSG00000133104.14	SPART	chr13	-	36336286	36336358	36335020	36335832	36346581	36346797	69695	48,55,38	181242191	59,45,44	249250209	221	149	0.546875	1	0.152,0.133,0.118	0.138,0.108,0.124	0.011
69704	ENSG00000116580.19	GON4L	chr1	-	155751766	155751869	155749658	155750733	155751959	155752587	69704	329379359	0,2,1	388383319	0,0,1	252	149	1	1	1.0,0.991,0.995	1.0,1.0,0.995	-0.003
69705	ENSG00000116580.19	GON4L	chr1	-	155751959	155752587	155751766	155751869	155753203	155753414	69705	9791226981	1,0,0	1113983989	0,0,0	777	149	1	1	0.995,1.0,1.0	1.0,1.0,1.0	-0.002
69706	ENSG00000116580.19	GON4L	chr1	-	155751959	155752587	155751766	155751869	155756957	155757077	69706	8071012830	0,0,1	930806854	1,0,0	777	149	1	1	1.0,1.0,0.994	0.994,1.0,1.0	0
69707	ENSG00000116580.19	GON4L	chr1	-	155751959	155752590	155751766	155751869	155753203	155753414	69707	8591059856	1,0,0	974828883	0,0,0	780	149	1	1	0.994,1.0,1.0	1.0,1.0,1.0	-0.002
69708	ENSG00000116580.19	GON4L	chr1	-	155753203	155753414	155751766	155751869	155754374	155754488	69708	213287202	0,2,0	249234198	0,0,0	360	149	1	1	1.0,0.983,1.0	1.0,1.0,1.0	-0.006
69709	ENSG00000116580.19	GON4L	chr1	-	155753203	155753414	155751766	155751869	155756957	155757077	69709	71,124,77	0,0,1	98,97,79	1,0,0	360	149	1	1	1.0,1.0,0.97	0.976,1.0,1.0	-0.002
69710	ENSG00000116580.19	GON4L	chr1	-	155753203	155753414	155751959	155752587	155756957	155757077	69710	242338228	0,0,0	281275215	0,1,0	360	149	1	1	1.0,1.0,1.0	1.0,0.991,1.0	0.003
69711	ENSG00000116580.19	GON4L	chr1	-	155754374	155754488	155751766	155751869	155756957	155757077	69711	91,108,80	0,0,1	90,58,88	1,0,0	263	149	1	1	1.0,1.0,0.978	0.981,1.0,1.0	-0.001
69712	ENSG00000116580.19	GON4L	chr1	-	155754374	155754488	155753203	155753414	155756957	155757077	69712	225263200	6,3,1	235187196	0,2,2	263	149	0.158145	1	0.955,0.98,0.991	1.0,0.981,0.982	-0.012
69713	ENSG00000116580.19	GON4L	chr1	-	155754374	155754488	155753203	155753414	155757179	155757323	69713	127153111	3,0,0	120120100	0,0,0	263	149	1	1	0.96,1.0,1.0	1.0,1.0,1.0	-0.013
69714	ENSG00000116580.19	GON4L	chr1	-	155756957	155757077	155753203	155753414	155757179	155757323	69714	139118112	3,0,0	104135119	0,0,0	269	149	1	1	0.962,1.0,1.0	1.0,1.0,1.0	-0.013
69715	ENSG00000116580.19	GON4L	chr1	-	155756957	155757077	155754016	155754488	155757179	155757323	69715	233235204	3,6,0	220214232	1,1,2	269	149	0.294154	1	0.977,0.956,1.0	0.992,0.992,0.985	-0.012
69716	ENSG00000116580.19	GON4L	chr1	-	155760443	155760641	155757890	155758034	155762189	155762374	69716	256382251	0,0,0	304270252	0,0,1	347	149	1	1	1.0,1.0,1.0	1.0,1.0,0.991	0.003
69717	ENSG00000116580.19	GON4L	chr1	-	155762189	155762374	155760443	155760641	155763311	155763564	69717	362469365	1,2,3	359342374	3,4,0	334	149	0.773331	1	0.994,0.991,0.982	0.982,0.974,1.0	0.004
69718	ENSG00000116580.19	GON4L	chr1	-	155763311	155763564	155760443	155760641	155767424	155767541	69718	91128115	0,0,1	97,87,82	0,0,0	402	149	1	1	1.0,1.0,0.977	1.0,1.0,1.0	-0.008
69719	ENSG00000116580.19	GON4L	chr1	-	155764999	155766709	155763311	155763564	155767424	155767541	69719	237228442242	3,0,2	217420142264	0,2,0	1859	149	1	1	0.984,1.0,0.989	1.0,0.988,1.0	-0.005
69720	ENSG00000116580.19	GON4L	chr1	-	155773065	155773210	155771066	155771217	155775001	155775173	69720	159238182	1,0,4	246167213	0,0,0	294	149	0.754483	1	0.988,1.0,0.958	1.0,1.0,1.0	-0.018
69721	ENSG00000116580.19	GON4L	chr1	-	155776394	155776481	155775001	155775173	155777621	155777820	69721	82,85,94	0,3,1	106,74,85	1,3,1	236	149	0.634281	1	1.0,0.947,0.983	0.985,0.94,0.982	0.008
69722	ENSG00000116580.19	GON4L	chr1	-	155777621	155777820	155776394	155776481	155783985	155784089	69722	193228186	0,1,0	207179221	0,0,1	348	149	1	1	1.0,0.99,1.0	1.0,1.0,0.99	0
69723	ENSG00000116580.19	GON4L	chr1	-	155777621	155777820	155776394	155776481	155785333	155785374	69723	103,98,87	0,0,0	99,80,105	0,3,0	348	149	1	1	1.0,1.0,1.0	1.0,0.919,1.0	0.027
69724	ENSG00000116580.19	GON4L	chr1	-	155783985	155784089	155776394	155776481	155785333	155785374	69724	67,73,63	0,0,0	90,72,70	0,3,0	253	149	1	1	1.0,1.0,1.0	1.0,0.934,1.0	0.022
69725	ENSG00000116580.19	GON4L	chr1	-	155783985	155784089	155777621	155777820	155785333	155785374	69725	161204165	4,2,3	200171198	2,0,13	253	149	0.278303	1	0.96,0.984,0.97	0.983,1.0,0.9	0.01
69726	ENSG00000116580.19	GON4L	chr1	-	155783985	155784089	155777621	155777820	155795049	155795151	69726	83,113,90	0,0,0	97,87,111	0,1,0	253	149	1	1	1.0,1.0,1.0	1.0,0.981,1.0	0.006
69727	ENSG00000116580.19	GON4L	chr1	-	155785333	155785374	155777621	155777820	155795049	155795151	69727	34,42,42	0,0,0	43,37,58	0,1,0	190	149	1	1	1.0,1.0,1.0	1.0,0.967,1.0	0.011
69728	ENSG00000116580.19	GON4L	chr1	-	155785333	155785374	155783985	155784089	155795049	155795151	69728	120152128	0,0,0	158144144	0,3,0	190	149	1	1	1.0,1.0,1.0	1.0,0.974,1.0	0.009
69729	ENSG00000116580.19	GON4L	chr1	-	155815804	155815900	155814329	155814449	155820605	155820656	69729	78,90,92	0,0,0	93,58,59	1,0,0	245	149	1	1	1.0,1.0,1.0	0.983,1.0,1.0	0.006
69730	ENSG00000116580.19	GON4L	chr1	-	155815804	155816262	155814329	155814449	155820605	155820656	69730	147160158	0,0,0	139,86,112	1,0,0	607	149	1	1	1.0,1.0,1.0	0.972,1.0,1.0	0.009
69731	ENSG00000116580.19	GON4L	chr1	-	155816211	155816262	155815804	155815900	155820605	155820656	69731	147166134	0,0,1	135104111	0,0,0	200	149	1	1	1.0,1.0,0.99	1.0,1.0,1.0	-0.003
69732	ENSG00000116580.19	GON4L	chr1	-	155820605	155820656	155815804	155816262	155821473	155821520	69732	167185140	0,1,0	158113114	0,0,0	200	149	1	1	1.0,0.993,1.0	1.0,1.0,1.0	-0.002
69733	ENSG00000116580.19	GON4L	chr1	-	155826836	155827028	155822285	155822476	155853275	155853806	69733	225292240	1,0,0	265197234	1,0,0	341	149	1	1	0.99,1.0,1.0	0.991,1.0,1.0	0
37909	ENSG00000137094.16	DNAJB5	chr9	+	34990498	34990812	34989744	34989831	34993199	34993444	37909	10,11,3	68,79,58	1,0,0	58,44,53	463	149	0.000131857	0.0166969	0.045,0.043,0.016	0.006,0.0,0.0	0.033
45677	ENSG00000175066.16	GK5	chr3	-	142173075	142173197	142172352	142172456	142177481	142177509	45677	11,7,2	79,102,66	1,1,1	59,73,78	271	149	0.000448882	0.0378446	0.071,0.036,0.016	0.009,0.007,0.007	0.033
69736	ENSG00000116580.19	GON4L	chr1	-	155832831	155832950	155826836	155827028	155853275	155853405	69736	7,10,11	95104114	14,13,13	128,75,93	268	149	0.109611	1	0.039,0.051,0.051	0.057,0.088,0.072	-0.025
51490	ENSG00000143801.18	PSEN2	chr1	+	226895423	226895587	226894006	226894125	226897719	226897829	51490	221269249	2,1,1	329275284	12,3,6	313	149	0.000415534	0.0358044	0.981,0.992,0.992	0.929,0.978,0.958	0.033
69738	ENSG00000116580.19	GON4L	chr1	-	155853275	155853806	155826836	155827028	155857146	155857214	69738	614810556	2,0,0	659655732	0,0,0	680	149	1	1	0.985,1.0,1.0	1.0,1.0,1.0	-0.005
69739	ENSG00000080573.7	COL5A3	chr19	-	9969868	9969922	9969574	9969682	9970621	9970675	69739	21,9,15	1,0,0	11,15,9	0,0,0	203	149	1	1	0.939,1.0,1.0	1.0,1.0,1.0	-0.02
69740	ENSG00000080573.7	COL5A3	chr19	-	9996065	9996119	9995563	9995617	9996205	9996262	69740	14,14,15	0,3,0	9,6,15	1,0,0	203	149	0.733747	1	1.0,0.774,1.0	0.869,1.0,1.0	-0.032
69741	ENSG00000080573.7	COL5A3	chr19	-	9996614	9996689	9996432	9996516	9997370	9997433	69741	12,16,27	0,0,1	10,18,14	0,0,0	224	149	1	1	1.0,1.0,0.947	1.0,1.0,1.0	-0.018
69744	ENSG00000225205.5	AC093818.1	chr2	-	172512333	172512518	172495374	172495516	172556088	172556529	69744	11,4,4	0,2,0	8,2,3	0,0,1	334	149	0.738104	1	1.0,0.472,1.0	1.0,1.0,0.572	-0.033
69745	ENSG00000166165.13	CKB	chr14	-	103520468	103520592	103520121	103520311	103521262	103521434	69745	154261784315266	90,95,101	153241330714030	96,104,87	273	149	0.295232	1	0.989,0.99,0.988	0.989,0.986,0.989	0.001
69746	ENSG00000166165.13	CKB	chr14	-	103520501	103520592	103520121	103520311	103521072	103521101	69746	3,14,4	2,4,2	4,11,1	1,5,4	240	149	0.35947	1	0.482,0.685,0.554	0.713,0.577,0.134	0.099
69747	ENSG00000166165.13	CKB	chr14	-	103520501	103520592	103520121	103520311	103521262	103521342	69747	567964415324	90,95,101	538247545143	96,104,87	240	149	0.266434	1	0.975,0.977,0.97	0.972,0.966,0.973	0.004
69748	ENSG00000166165.13	CKB	chr14	-	103521817	103521950	103520121	103520311	103522022	103522177	69748	107621205810364	0,0,0	1048492129894	0,0,1	282	149	1	1	1.0,1.0,1.0	1.0,1.0,1.0	0
69749	ENSG00000166165.13	CKB	chr14	-	103521817	103521950	103521262	103521434	103522022	103522177	69749	216622412521298	3,0,0	210461878219746	1,0,0	282	149	1	1	1.0,1.0,1.0	1.0,1.0,1.0	0
69750	ENSG00000196878.15	LAMB3	chr1	-	209616470	209616624	209614869	209615407	209617409	209617586	69750	605633501	0,0,0	279265287	0,1,0	303	149	1	1	1.0,1.0,1.0	1.0,0.992,1.0	0.003
69751	ENSG00000196878.15	LAMB3	chr1	-	209622981	209623179	209622535	209622680	209623504	209623725	69751	686712651	16,22,22	386288294	7,8,19	347	149	0.557949	1	0.948,0.933,0.927	0.959,0.939,0.869	0.014
69752	ENSG00000196878.15	LAMB3	chr1	-	209623839	209624000	209623504	209623725	209625647	209626026	69752	410487419	1,0,5	182166151	3,2,2	310	149	0.462733	1	0.995,1.0,0.976	0.967,0.976,0.973	0.018
69753	ENSG00000196878.15	LAMB3	chr1	-	209623839	209624000	209623504	209623725	209626866	209626978	69753	243282257	9,5,4	118102102	0,4,2	310	149	0.287672	1	0.928,0.964,0.969	1.0,0.925,0.961	-0.008
69754	ENSG00000196878.15	LAMB3	chr1	-	209625647	209626026	209623504	209623725	209626866	209626978	69754	579804812	9,5,4	374277314	0,4,2	528	149	0.234635	1	0.948,0.978,0.983	1.0,0.951,0.978	-0.007
69755	ENSG00000196878.15	LAMB3	chr1	-	209625647	209626026	209623839	209624000	209626866	209626978	69755	7471011970	2,2,1	435340363	0,1,2	528	149	1	1	0.991,0.993,0.996	1.0,0.99,0.981	0.003
69756	ENSG00000196878.15	LAMB3	chr1	-	209630614	209630735	209629736	209629925	209632582	209632776	69756	438547464	0,0,0	245158180	2,0,1	270	149	1	1	1.0,1.0,1.0	0.985,1.0,0.99	0.008
69757	ENSG00000196878.15	LAMB3	chr1	-	209634446	209634638	209633069	209633133	209637907	209637981	69757	406451430	5,10,0	210178187	7,4,1	341	149	0.259257	1	0.973,0.952,1.0	0.929,0.951,0.988	0.019
69758	ENSG00000117139.18	KDM5B	chr1	-	202758390	202758510	202756357	202756516	202760414	202760573	69758	285399317	0,0,0	273249282	0,3,1	269	149	1	1	1.0,1.0,1.0	1.0,0.979,0.994	0.009
69759	ENSG00000117139.18	KDM5B	chr1	-	202760414	202760573	202758390	202758510	202773117	202773284	69759	190266214	0,2,0	162154164	0,3,0	308	149	1	1	1.0,0.985,1.0	1.0,0.961,1.0	0.008
69760	ENSG00000117139.18	KDM5B	chr1	-	202766396	202766504	202764048	202764145	202766925	202767060	69760	39,43,21	129166119	38,19,45	121,88,78	257	149	0.0822688	0.870263	0.149,0.131,0.093	0.154,0.111,0.251	-0.048
69761	ENSG00000117139.18	KDM5B	chr1	-	202766925	202767051	202764048	202764145	202773117	202773288	69761	116157116	3,10,5	117,78,72	10,3,1	275	149	0.758298	1	0.954,0.895,0.926	0.864,0.934,0.975	0.001
69762	ENSG00000117139.18	KDM5B	chr1	-	202766925	202767060	202764048	202764145	202773117	202773284	69762	297365252	3,10,5	243213186	10,3,1	284	149	0.685283	1	0.981,0.95,0.964	0.927,0.974,0.99	0.001
69763	ENSG00000117139.18	KDM5B	chr1	-	202773117	202773288	202764048	202764145	202774612	202774735	69763	171200165	0,0,0	139133109	0,2,0	320	149	1	1	1.0,1.0,1.0	1.0,0.969,1.0	0.01
69764	ENSG00000117139.18	KDM5B	chr1	-	202774612	202774735	202770096	202773288	202777016	202777094	69764	228285206	2,0,1	201171187	1,2,2	272	149	0.800484	1	0.984,1.0,0.991	0.991,0.979,0.981	0.008
69765	ENSG00000117139.18	KDM5B	chr1	-	202776104	202776220	202774612	202774735	202777016	202777094	69765	0,0,1	122,155,99	0,0,0	109,77,125	265	149	1	1	0.0,0.0,0.006	0.0,0.0,0.0	0.002
69766	ENSG00000117139.18	KDM5B	chr1	-	202777016	202777094	202774612	202774735	202808101	202808114	69766	226253176	1,0,1	160134217	0,0,0	227	149	1	1	0.993,1.0,0.991	1.0,1.0,1.0	-0.005
69767	ENSG00000144711.16	IQSEC1	chr3	-	12902772	12902822	12897042	12901522	12908348	12908525	69767	113154111	57,65,51	138129158	57,52,60	199	149	0.351321	1	0.597,0.64,0.62	0.644,0.65,0.663	-0.033
69768	ENSG00000144711.16	IQSEC1	chr3	-	12913427	12913553	12911628	12911728	12920429	12920596	69768	117,134,82	0,2,0	118,99,120	0,1,0	275	149	1	1	1.0,0.973,1.0	1.0,0.982,1.0	-0.003
69769	ENSG00000144711.16	IQSEC1	chr3	-	12915103	12915133	12913427	12913553	12915593	12915733	69769	113,157,85	2,2,1	124143129	2,0,2	179	149	0.717311	1	0.979,0.985,0.986	0.981,1.0,0.982	-0.004
69770	ENSG00000144711.16	IQSEC1	chr3	-	12915593	12915733	12913427	12913553	12920429	12920596	69770	141142107	4,1,0	175158177	0,3,0	289	149	0.500017	1	0.948,0.987,1.0	1.0,0.964,1.0	-0.01
69771	ENSG00000144711.16	IQSEC1	chr3	-	12941570	12941865	12935447	12936697	12967386	12967668	69771	322467378	1,0,0	317356403	2,1,3	444	149	0.631223	1	0.991,1.0,1.0	0.982,0.992,0.978	0.013
69772	ENSG00000143162.9	CREG1	chr1	-	167533262	167533397	167529116	167530255	167546100	167546285	69772	0,1,0	2,2,0	0,0,0	0,1,2	284	149	1	1	0.0,0.208,NA	NA,0.0,0.0	0.104
69773	ENSG00000143162.9	CREG1	chr1	-	167546100	167546285	167529116	167530255	167548001	167548121	69773	10381181960	0,1,0	1153896846	2,1,0	334	149	1	1	1.0,0.998,1.0	0.996,0.998,1.0	0.001
69774	ENSG00000143162.9	CREG1	chr1	-	167546100	167546285	167541012	167542301	167548001	167548121	69774	183421451743	0,2,1	200916461598	0,1,0	334	149	1	1	1.0,0.998,0.999	1.0,0.999,1.0	-0.001
69775	ENSG00000143162.9	CREG1	chr1	-	167548001	167548121	167546100	167546285	167553387	167553762	69775	167020051463	5,11,5	179214071393	3,5,4	269	149	1	1	0.995,0.99,0.994	0.997,0.994,0.995	-0.002
69776	ENSG00000204758.8	CTC-308K20.1	chr5	-	172955878	172956028	172955764	172955791	172957153	172957302	69776	73,55,40	2,3,3	34,47,47	9,3,1	299	149	0.148086	1	0.948,0.901,0.869	0.653,0.886,0.959	0.073
69777	ENSG00000204758.8	CTC-308K20.1	chr5	-	172955878	172956028	172955764	172955791	172958138	172958257	69777	9,10,2	0,0,2	7,5,1	0,0,0	299	149	0.569165	1	1.0,1.0,0.333	1.0,1.0,1.0	-0.222
69778	ENSG00000204758.8	CTC-308K20.1	chr5	-	172957153	172957302	172955590	172956028	172958138	172958257	69778	110,88,92	3,6,1	76,73,70	1,0,0	298	149	0.00272902	0.115324	0.948,0.88,0.979	0.974,1.0,1.0	-0.056
69779	ENSG00000204758.8	CTC-308K20.1	chr5	-	172957153	172957302	172955764	172955791	172958138	172958257	69779	45,40,56	0,0,2	57,34,25	0,0,0	298	149	1	1	1.0,1.0,0.933	1.0,1.0,1.0	-0.022
69780	ENSG00000080224.17	EPHA6	chr3	+	96866824	96866889	96814580	96815008	96987329	96987993	69780	19,39,35	1,3,7	40,36,28	1,1,0	214	149	1	1	0.93,0.901,0.777	0.965,0.962,1.0	-0.106
69781	ENSG00000080224.17	EPHA6	chr3	+	96866824	96866889	96814580	96815008	97226263	97226419	69781	5,9,13	0,0,0	19,10,12	0,1,0	214	149	1	1	1.0,1.0,1.0	1.0,0.874,1.0	0.042
69782	ENSG00000080224.17	EPHA6	chr3	+	96987329	96987993	96814580	96815008	97226263	97226419	69782	121125124	0,0,0	150,88,86	0,1,0	813	149	1	1	1.0,1.0,1.0	1.0,0.942,1.0	0.019
69783	ENSG00000080224.17	EPHA6	chr3	+	96987329	96987993	96866824	96866889	97226263	97226419	69783	129153140	1,0,0	169120103	0,0,0	813	149	1	1	0.959,1.0,1.0	1.0,1.0,1.0	-0.014
69784	ENSG00000080224.17	EPHA6	chr3	+	97405149	97405274	97243951	97244287	97448567	97448730	69784	0,21,5	0,0,0	6,3,1	0,0,1	274	149	1	1	NA,1.0,1.0	1.0,1.0,0.352	0.216
69788	ENSG00000080224.17	EPHA6	chr3	+	97592611	97592737	97532357	97532543	97610792	97610854	69788	10,1,6	0,1,0	3,5,5	0,2,0	275	149	1	1	1.0,0.351,1.0	1.0,0.575,1.0	-0.075
69791	ENSG00000080224.17	EPHA6	chr3	+	97646118	97646310	97637872	97638082	97648285	97648573	69791	0,0,2	0,0,0	0,0,0	1,0,0	341	149	1	1	NA,NA,1.0	0.0,NA,NA	1
69796	ENSG00000059145.19	UNKL	chr16	-	1367091	1367349	1363204	1366395	1367655	1367858	69796	261230552623	4,2,0	264923342537	0,0,0	407	149	1	1	0.996,0.998,1.0	1.0,1.0,1.0	-0.002
69797	ENSG00000059145.19	UNKL	chr16	-	1367241	1367349	1364994	1366395	1367655	1367858	69797	129114491302	4,2,0	127811691289	0,0,0	257	149	1	1	0.995,0.998,1.0	1.0,1.0,1.0	-0.002
69798	ENSG00000059145.19	UNKL	chr16	-	1367655	1367858	1363204	1366395	1370129	1370357	69798	127414191194	0,0,2	125911751228	0,0,0	352	149	1	1	1.0,1.0,0.996	1.0,1.0,1.0	-0.001
69799	ENSG00000059145.19	UNKL	chr16	-	1369933	1370357	1367655	1367858	1371518	1371611	69799	187322342048	10,5,7	189217501989	9,13,13	573	149	0.0426503	0.598662	0.98,0.991,0.987	0.982,0.972,0.975	0.01
69800	ENSG00000059145.19	UNKL	chr16	-	1369933	1370357	1367655	1367858	1379532	1379645	69800	100011831115	5,2,1	9259351080	8,5,6	573	149	0.0223788	0.410812	0.981,0.994,0.997	0.968,0.98,0.979	0.015
69801	ENSG00000059145.19	UNKL	chr16	-	1370129	1370357	1367655	1367858	1371518	1371611	69801	245328062472	10,5,7	252022602492	9,13,13	377	149	0.658634	1	0.99,0.996,0.993	0.991,0.986,0.987	0.005
69802	ENSG00000059145.19	UNKL	chr16	-	1370129	1370357	1367655	1367858	1379532	1379683	69802	158017551539	5,2,1	155314451583	8,5,6	377	149	1	1	0.992,0.997,0.998	0.987,0.991,0.991	0.006
69803	ENSG00000059145.19	UNKL	chr16	-	1370129	1370357	1367655	1367858	1385207	1385385	69803	157617481530	0,0,0	154714451583	0,0,1	377	149	1	1	1.0,1.0,1.0	1.0,1.0,0.998	0.001
69804	ENSG00000059145.19	UNKL	chr16	-	1371518	1371611	1367655	1367858	1379532	1379645	69804	228290244	5,2,1	200237277	8,5,6	242	149	0.0118923	0.283165	0.966,0.989,0.993	0.939,0.967,0.966	0.025
69805	ENSG00000059145.19	UNKL	chr16	-	1371518	1371611	1367655	1367858	1385207	1385385	69805	16,45,26	0,0,0	27,16,20	0,0,1	242	149	1	1	1.0,1.0,1.0	1.0,1.0,0.925	0.025
69806	ENSG00000059145.19	UNKL	chr16	-	1371518	1371611	1369933	1370357	1378913	1379176	69806	557664576	0,1,0	610549612	0,0,0	242	149	1	1	1.0,0.998,1.0	1.0,1.0,1.0	-0.001
69807	ENSG00000059145.19	UNKL	chr16	-	1371518	1371611	1369933	1370357	1379532	1379645	69807	8691051930	4,8,9	894862951	6,0,1	242	149	0.85277	1	0.993,0.988,0.985	0.989,1.0,0.998	-0.007
69808	ENSG00000059145.19	UNKL	chr16	-	1371518	1371611	1369933	1370357	1379593	1379680	69808	621706617	0,1,0	652572651	0,4,0	242	149	1	1	1.0,0.998,1.0	1.0,0.989,1.0	0.003
69809	ENSG00000059145.19	UNKL	chr16	-	1371518	1371611	1369933	1370357	1385207	1385385	69809	562698592	0,1,0	607529607	0,0,1	242	149	1	1	1.0,0.998,1.0	1.0,1.0,0.997	0
69810	ENSG00000059145.19	UNKL	chr16	-	1371518	1371611	1369933	1370357	1390631	1390694	69810	546637564	2,0,0	582521588	0,0,0	242	149	1	1	0.994,1.0,1.0	1.0,1.0,1.0	-0.002
69811	ENSG00000059145.19	UNKL	chr16	-	1385207	1385385	1370129	1370357	1390631	1390694	69811	59,112,73	2,0,0	64,53,64	0,0,0	327	149	1	1	0.931,1.0,1.0	1.0,1.0,1.0	-0.023
69812	ENSG00000059145.19	UNKL	chr16	-	1385207	1385385	1371518	1371611	1390631	1390694	69812	76176103	0,1,2	89,62,84	0,0,2	327	149	1	1	1.0,0.988,0.959	1.0,1.0,0.95	-0.001
69813	ENSG00000059145.19	UNKL	chr16	-	1390631	1390694	1385207	1385385	1392890	1392976	69813	84,109,85	0,4,2	88,71,65	1,1,1	212	149	0.372616	1	1.0,0.95,0.968	0.984,0.98,0.979	-0.008
69814	ENSG00000059145.19	UNKL	chr16	-	1401567	1401701	1399139	1399509	1403167	1403190	69814	125152135	4,5,3	112101125	2,9,6	283	149	0.160899	1	0.943,0.941,0.96	0.967,0.855,0.916	0.035
69815	ENSG00000059145.19	UNKL	chr16	-	1413845	1414009	1403167	1403344	1414614	1414697	69815	73,60,68	12,5,2	37,61,49	4,11,4	313	149	0.407724	1	0.743,0.851,0.942	0.815,0.725,0.854	0.047
69816	ENSG00000059145.19	UNKL	chr16	-	1413845	1414055	1403167	1403344	1414614	1414691	69816	123115126	12,5,2	59,100,90	4,11,4	359	149	0.319484	1	0.81,0.905,0.963	0.86,0.79,0.903	0.042
69817	ENSG00000168404.13	MLKL	chr16	-	74675612	74675764	74675354	74675404	74678898	74678980	69817	584743482	1,0,0	1051761849	0,0,0	301	149	1	1	0.997,1.0,1.0	1.0,1.0,1.0	-0.001
69818	ENSG00000168404.13	MLKL	chr16	-	74675612	74675764	74675354	74675404	74682650	74682786	69818	317386252	0,0,2	582378437	0,0,0	301	149	1	1	1.0,1.0,0.984	1.0,1.0,1.0	-0.005
69819	ENSG00000168404.13	MLKL	chr16	-	74676300	74676425	74675617	74675764	74678898	74678980	69819	16,5,10	268363230	13,23,15	474385417	274	149	0.596885	1	0.031,0.007,0.023	0.015,0.031,0.019	-0.001
69820	ENSG00000168404.13	MLKL	chr16	-	74676300	74676425	74675617	74675764	74682650	74682786	69820	6,6,8	1,6,0	11,12,3	5,2,5	274	149	0.290136	1	0.765,0.352,1.0	0.545,0.765,0.246	0.187
69821	ENSG00000168404.13	MLKL	chr16	-	74676300	74676425	74675617	74675764	74685485	74685583	69821	7,3,8	1,6,0	10,12,3	2,0,2	274	149	0.398267	1	0.792,0.214,1.0	0.731,1.0,0.449	-0.058
69822	ENSG00000168404.13	MLKL	chr16	-	74678898	74678980	74675612	74675764	74682650	74682786	69822	389517326	1,6,0	675533621	5,2,5	231	149	1	1	0.996,0.982,1.0	0.989,0.994,0.988	0.002
69823	ENSG00000168404.13	MLKL	chr16	-	74678898	74678980	74675612	74675764	74685485	74685583	69823	146220131	1,6,0	267201261	2,0,2	231	149	0.8253	1	0.989,0.959,1.0	0.989,1.0,0.988	-0.01
69824	ENSG00000168404.13	MLKL	chr16	-	74678898	74678980	74676300	74676425	74682650	74682786	69824	144191116	0,3,0	253196251	1,0,0	231	149	1	1	1.0,0.976,1.0	0.994,1.0,1.0	-0.006
69825	ENSG00000168404.13	MLKL	chr16	-	74678898	74678980	74676300	74676425	74685485	74685583	69825	7,6,9	1,0,0	13,9,17	0,0,0	231	149	1	1	0.819,1.0,1.0	1.0,1.0,1.0	-0.06
69826	ENSG00000168404.13	MLKL	chr16	-	74682650	74682786	74675612	74675764	74685485	74685583	69826	241334278	1,6,0	487421400	2,0,2	285	149	0.672575	1	0.992,0.967,1.0	0.992,1.0,0.991	-0.008
69827	ENSG00000168404.13	MLKL	chr16	-	74682650	74682786	74676300	74676425	74685485	74685583	69827	240331278	1,0,0	483419395	0,0,0	285	149	1	1	0.992,1.0,1.0	1.0,1.0,1.0	-0.003
69828	ENSG00000168404.13	MLKL	chr16	-	74682650	74682786	74678898	74678980	74685485	74685583	69828	483620482	5,9,11	888757760	14,6,18	285	149	0.834636	1	0.981,0.973,0.958	0.971,0.985,0.957	0
69829	ENSG00000168404.13	MLKL	chr16	-	74685485	74685583	74678898	74678980	74691276	74691463	69829	172224185	2,0,0	335259308	0,0,0	247	149	1	1	0.981,1.0,1.0	1.0,1.0,1.0	-0.006
69830	ENSG00000168404.13	MLKL	chr16	-	74695297	74695759	74692341	74692416	74700452	74700542	69830	125315041204	0,0,0	185016991811	0,0,2	611	149	1	1	1.0,1.0,1.0	1.0,1.0,0.995	0.002
69831	ENSG00000168404.13	MLKL	chr16	-	74700452	74700542	74695297	74695759	74700682	74700960	69831	199274212	2,1,4	338324321	2,3,12	239	149	0.121647	1	0.984,0.994,0.971	0.991,0.985,0.943	0.01
69832	ENSG00000117461.15	PIK3R3	chr1	-	46080641	46080750	46077514	46077613	46131846	46131956	69832	249345241	2,5,5	219208250	1,8,7	258	149	0.208016	1	0.986,0.976,0.965	0.992,0.938,0.954	0.014
69833	ENSG00000117461.15	PIK3R3	chr1	-	46131846	46131956	46080641	46080750	46132783	46132913	69833	125145127	0,4,0	110120123	2,0,0	259	149	1	1	1.0,0.954,1.0	0.969,1.0,1.0	-0.005
69834	ENSG00000243716.10	NPIPB5	chr16	+	22513423	22513521	22507173	22507399	22513763	22513921	69834	1,0,0	0,0,0	0,0,0	1,0,0	247	149	1	1	1.0,NA,NA	0.0,NA,NA	1
69835	ENSG00000243716.10	NPIPB5	chr16	+	22513521	22513600	22507344	22507399	22513763	22513921	69835	4,0,2	0,0,0	0,0,0	1,0,0	228	149	1	1	1.0,NA,1.0	0.0,NA,NA	1
69836	ENSG00000243716.10	NPIPB5	chr16	+	22513521	22513610	22507336	22507399	22513763	22513834	69836	0,2,0	0,0,0	0,0,0	1,0,0	238	149	1	1	NA,1.0,NA	0.0,NA,NA	1
69837	ENSG00000243716.10	NPIPB5	chr16	+	22516764	22517102	22513763	22513921	22519137	22519235	69837	9,6,6	0,0,0	2,0,2	1,0,1	487	149	1	1	1.0,1.0,1.0	0.38,NA,0.38	0.62
69859	ENSG00000125462.19	MIR9-1HG	chr1	-	156453130	156453252	156446412	156446573	156455627	156455721	69859	0,8,0	1,0,1	0,0,0	1,0,3	271	149	1	1	0.0,1.0,0.0	0.0,NA,0.0	0.333
69860	ENSG00000125462.19	MIR9-1HG	chr1	-	156454642	156454795	156446410	156446573	156455627	156455721	69860	0,2,0	1,0,1	5,0,0	1,0,3	302	149	1	1	0.0,1.0,0.0	0.712,NA,0.0	-0.023
69861	ENSG00000125462.19	MIR9-1HG	chr1	-	156454642	156454795	156453006	156453252	156455627	156455721	69861	0,2,0	2,8,0	4,0,0	0,0,0	302	149	1	1	0.0,0.11,NA	1.0,NA,NA	-0.945
69862	ENSG00000125462.19	MIR9-1HG	chr1	-	156455627	156455721	156452889	156453252	156456352	156456613	69862	2,12,1	1,0,0	0,2,0	0,0,0	243	149	1	1	0.551,1.0,1.0	NA,1.0,NA	-0.15
69863	ENSG00000008300.17	CELSR3	chr3	-	48642357	48642467	48641850	48642009	48642735	48642884	69863	436456376	1,2,2	302385351	2,1,2	259	149	1	1	0.996,0.992,0.991	0.989,0.996,0.99	0.001
69864	ENSG00000008300.17	CELSR3	chr3	-	48642966	48643083	48642735	48642884	48643553	48643677	69864	340416325	1,0,0	293298333	0,0,0	266	149	1	1	0.995,1.0,1.0	1.0,1.0,1.0	-0.002
69865	ENSG00000008300.17	CELSR3	chr3	-	48643553	48643677	48642966	48643083	48644215	48644295	69865	233351290	0,0,0	228239283	0,1,0	273	149	1	1	1.0,1.0,1.0	1.0,0.992,1.0	0.003
69866	ENSG00000008300.17	CELSR3	chr3	-	48643553	48643677	48642966	48643083	48644715	48644828	69866	172226197	2,0,0	156170202	0,0,0	273	149	1	1	0.979,1.0,1.0	1.0,1.0,1.0	-0.007
69867	ENSG00000008300.17	CELSR3	chr3	-	48644215	48644295	48642966	48643083	48644715	48644828	69867	117,172,93	2,0,0	84,75,98	0,0,0	229	149	1	1	0.974,1.0,1.0	1.0,1.0,1.0	-0.009
69868	ENSG00000008300.17	CELSR3	chr3	-	48644215	48644295	48643553	48643677	48644715	48644828	69868	196310190	17,7,9	162161195	8,11,11	229	149	0.528357	1	0.882,0.966,0.932	0.929,0.905,0.92	0.009
69869	ENSG00000008300.17	CELSR3	chr3	-	48645034	48645209	48644715	48644828	48645442	48645649	69869	400630433	0,0,1	372315358	0,0,1	324	149	1	1	1.0,1.0,0.995	1.0,1.0,0.994	0
69870	ENSG00000008300.17	CELSR3	chr3	-	48645442	48645649	48645034	48645209	48645741	48645868	69870	407696523	0,0,0	419360404	0,0,1	356	149	1	1	1.0,1.0,1.0	1.0,1.0,0.994	0.002
69871	ENSG00000008300.17	CELSR3	chr3	-	48645442	48645649	48645034	48645209	48646089	48646257	69871	248424296	0,1,0	237200238	0,0,0	356	149	1	1	1.0,0.994,1.0	1.0,1.0,1.0	-0.002
69872	ENSG00000008300.17	CELSR3	chr3	-	48645741	48645868	48645034	48645209	48646089	48646257	69872	154180156	0,1,0	127106121	0,0,0	276	149	1	1	1.0,0.99,1.0	1.0,1.0,1.0	-0.003
69873	ENSG00000008300.17	CELSR3	chr3	-	48645741	48645868	48645442	48645649	48646089	48646257	69873	312454381	0,3,0	308262284	0,0,0	276	149	1	1	1.0,0.988,1.0	1.0,1.0,1.0	-0.004
69874	ENSG00000008300.17	CELSR3	chr3	-	48646089	48646257	48645741	48645868	48646762	48646928	69874	428487425	1,0,0	357275335	1,0,0	317	149	1	1	0.995,1.0,1.0	0.994,1.0,1.0	0
69875	ENSG00000008300.17	CELSR3	chr3	-	48649120	48649215	48648718	48648928	48650479	48650581	69875	306379303	0,0,2	278232250	0,0,0	244	149	1	1	1.0,1.0,0.989	1.0,1.0,1.0	-0.004
69876	ENSG00000008300.17	CELSR3	chr3	-	48650891	48651075	48650479	48650581	48651358	48651479	69876	454545457	2,1,8	295278371	4,1,3	333	149	0.872661	1	0.99,0.996,0.962	0.971,0.992,0.982	0.001
69877	ENSG00000008300.17	CELSR3	chr3	-	48651358	48651479	48650479	48650581	48651576	48651718	69877	157188126	4,1,0	105,90,111	1,0,0	270	149	0.583403	1	0.956,0.99,1.0	0.983,1.0,1.0	-0.012
69878	ENSG00000008300.17	CELSR3	chr3	-	48652436	48652553	48651876	48652048	48653001	48653187	69878	279344285	6,7,4	256183205	8,2,0	266	149	0.454749	1	0.963,0.965,0.976	0.947,0.981,1.0	-0.008
69879	ENSG00000008300.17	CELSR3	chr3	-	48653001	48653187	48652436	48652553	48653618	48653788	69879	378430350	1,0,0	287268292	0,0,0	335	149	1	1	0.994,1.0,1.0	1.0,1.0,1.0	-0.002
69880	ENSG00000008300.17	CELSR3	chr3	-	48655043	48655201	48654288	48654452	48655305	48655394	69880	255334237	0,0,2	220230189	0,0,0	307	149	1	1	1.0,1.0,0.983	1.0,1.0,1.0	-0.006
69881	ENSG00000008300.17	CELSR3	chr3	-	48655735	48655851	48655305	48655394	48656697	48657348	69881	108120101	0,0,1	94,69,92	0,1,0	265	149	1	1	1.0,1.0,0.983	1.0,0.975,1.0	0.003
69882	ENSG00000008300.17	CELSR3	chr3	-	48656139	48656365	48655735	48655851	48656697	48657348	69882	491630477	0,5,0	368312296	0,0,5	375	149	1	1	1.0,0.98,1.0	1.0,1.0,0.959	0.007
69883	ENSG00000049246.15	PER3	chr1	+	7786720	7786836	7785440	7785586	7787197	7787246	69883	114155125	0,0,0	159,102,96	2,2,2	265	149	0.776529	1	1.0,1.0,1.0	0.978,0.966,0.964	0.031
69884	ENSG00000049246.15	PER3	chr1	+	7786720	7786836	7785440	7785586	7788044	7788246	69884	168234192	7,1,5	225154138	4,3,0	265	149	0.197234	1	0.931,0.992,0.956	0.969,0.967,1.0	-0.019
69885	ENSG00000049246.15	PER3	chr1	+	7787197	7787246	7785522	7785586	7788044	7788338	69885	3,7,2	7,1,5	5,5,3	4,3,0	198	149	0.260104	1	0.244,0.84,0.231	0.485,0.556,1.0	-0.242
69886	ENSG00000049246.15	PER3	chr1	+	7787197	7787246	7786720	7786836	7788044	7788338	69886	12,16,8	76,88,78	12,8,4	82,63,47	198	149	0.479652	1	0.106,0.12,0.072	0.099,0.087,0.06	0.017
69887	ENSG00000049246.15	PER3	chr1	+	7803046	7803153	7801112	7801191	7803691	7803848	69887	169242192	1,2,2	193152115	1,2,3	256	149	0.627207	1	0.99,0.986,0.982	0.991,0.978,0.957	0.011
69888	ENSG00000049246.15	PER3	chr1	+	7803691	7803848	7803046	7803153	7808892	7808998	69888	187283215	1,0,1	221165125	0,0,0	306	149	1	1	0.989,1.0,0.991	1.0,1.0,1.0	-0.007
69889	ENSG00000049246.15	PER3	chr1	+	7808892	7808998	7803691	7803848	7809892	7810021	69889	179222190	5,10,3	184157132	5,7,4	255	149	0.868006	1	0.954,0.928,0.974	0.956,0.929,0.951	0.007
69890	ENSG00000049246.15	PER3	chr1	+	7820466	7820640	7820114	7820239	7826479	7826710	69890	235304270	3,5,1	268251283	0,2,2	323	149	0.283965	1	0.973,0.966,0.992	1.0,0.983,0.985	-0.012
69896	ENSG00000198721.13	ECI2	chr6	-	4117307	4117451	4115692	4116029	4119185	4119275	69896	160420061626	4,1,2	204318661841	1,2,3	293	149	1	1	0.995,0.999,0.998	0.999,0.998,0.997	-0.001
69897	ENSG00000198721.13	ECI2	chr6	-	4117307	4117451	4115692	4116029	4125249	4125370	69897	797974833	0,0,0	1026931923	0,1,0	293	149	1	1	1.0,1.0,1.0	1.0,0.998,1.0	0.001
69898	ENSG00000198721.13	ECI2	chr6	-	4117307	4119275	4115707	4116029	4125249	4126237	69898	164119651683	0,0,0	196318501844	0,1,0	2117	149	1	1	1.0,1.0,1.0	1.0,0.992,1.0	0.003
69899	ENSG00000198721.13	ECI2	chr6	-	4119185	4119275	4115692	4116029	4125249	4125370	69899	602708592	0,0,0	667648651	0,1,0	239	149	1	1	1.0,1.0,1.0	1.0,0.998,1.0	0.001
69900	ENSG00000198721.13	ECI2	chr6	-	4119185	4119275	4117307	4117451	4125249	4125370	69900	129016081268	0,1,0	157314421456	3,2,6	239	149	1	1	1.0,0.999,1.0	0.997,0.998,0.993	0.004
69901	ENSG00000198721.13	ECI2	chr6	-	4125249	4125370	4119185	4119275	4126134	4126237	69901	155817291461	0,0,0	178315921661	0,0,1	270	149	1	1	1.0,1.0,1.0	1.0,1.0,0.999	0
69902	ENSG00000198721.13	ECI2	chr6	-	4125249	4125370	4119185	4119275	4127761	4127831	69902	779935793	0,0,3	945880893	2,0,3	270	149	1	1	1.0,1.0,0.993	0.996,1.0,0.994	0.001
69903	ENSG00000198721.13	ECI2	chr6	-	4125249	4126237	4117307	4119275	4127761	4127831	69903	173120051627	0,0,3	205318281810	2,0,3	1137	149	1	1	1.0,1.0,0.986	0.993,1.0,0.988	0.002
69904	ENSG00000198721.13	ECI2	chr6	-	4126134	4126237	4119185	4119275	4127761	4127831	69904	735825622	0,0,3	910724708	2,0,3	252	149	1	1	1.0,1.0,0.992	0.996,1.0,0.993	0.001
69905	ENSG00000198721.13	ECI2	chr6	-	4126134	4126237	4125249	4125370	4127761	4127831	69905	155717191413	2,1,0	185915411563	0,1,0	252	149	1	1	0.998,0.999,1.0	1.0,0.999,1.0	-0.001
69906	ENSG00000198721.13	ECI2	chr6	-	4127761	4127831	4119185	4119275	4130371	4130560	69906	488510423	0,0,0	597467488	0,2,0	219	149	1	1	1.0,1.0,1.0	1.0,0.994,1.0	0.002
69907	ENSG00000198721.13	ECI2	chr6	-	4130178	4130249	4127761	4127831	4130371	4130560	69907	14,11,7	876944768	15,3,14	1062873857	220	149	1	1	0.011,0.008,0.006	0.009,0.002,0.011	0.001
69908	ENSG00000198721.13	ECI2	chr6	-	4130371	4130560	4127761	4127831	4130766	4130865	69908	211524551964	0,0,1	261321502348	0,3,0	338	149	1	1	1.0,1.0,0.999	1.0,0.997,1.0	0.001
69909	ENSG00000198721.13	ECI2	chr6	-	4130371	4130642	4127761	4127831	4130766	4130865	69909	129814421153	0,0,1	160013041337	0,3,0	420	149	1	1	1.0,1.0,0.998	1.0,0.994,1.0	0.001
69910	ENSG00000153558.16	FBXL2	chr3	+	33297868	33297962	33297663	33297725	33358966	33359021	69910	29,36,21	34,38,40	24,20,25	56,44,20	243	149	0.426884	1	0.343,0.367,0.244	0.208,0.218,0.434	0.031
69911	ENSG00000153558.16	FBXL2	chr3	+	33297868	33297962	33297663	33297725	33364624	33364719	69911	14,25,17	1,2,0	12,10,15	0,0,0	243	149	0.488438	1	0.896,0.885,1.0	1.0,1.0,1.0	-0.073
69912	ENSG00000153558.16	FBXL2	chr3	+	33297868	33297962	33297663	33297725	33373091	33373160	69912	18,24,20	3,0,4	14,10,16	4,0,0	243	149	0.53592	1	0.786,1.0,0.754	0.682,1.0,1.0	-0.047
69914	ENSG00000153558.16	FBXL2	chr3	+	33303073	33303160	33297868	33297962	33358966	33359021	69914	0,2,0	17,12,5	0,0,0	13,10,10	236	149	1	1	0.0,0.095,0.0	0.0,0.0,0.0	0.032
69918	ENSG00000153558.16	FBXL2	chr3	+	33359282	33359357	33297663	33297725	33364624	33364719	69918	28,27,17	1,2,0	18,22,22	0,0,0	224	149	0.404806	1	0.949,0.9,1.0	1.0,1.0,1.0	-0.05
69919	ENSG00000153558.16	FBXL2	chr3	+	33359282	33359357	33297663	33297725	33373091	33373160	69919	1,0,0	3,0,4	0,0,0	4,0,0	224	149	1	1	0.181,NA,0.0	0.0,NA,NA	0.09
69920	ENSG00000153558.16	FBXL2	chr3	+	33364624	33364719	33297663	33297725	33373091	33373160	69920	55,75,55	3,0,4	49,37,51	4,0,0	244	149	0.308558	1	0.918,1.0,0.894	0.882,1.0,1.0	-0.023
69921	ENSG00000153558.16	FBXL2	chr3	+	33364624	33364719	33297868	33297962	33373091	33373160	69921	54,76,55	4,0,3	49,37,51	2,0,2	244	149	0.485702	1	0.892,1.0,0.918	0.937,1.0,0.94	-0.022
69922	ENSG00000153558.16	FBXL2	chr3	+	33364624	33364719	33359282	33359357	33373091	33373160	69922	111,133,98	1,0,0	94,75,96	0,0,0	244	149	1	1	0.985,1.0,1.0	1.0,1.0,1.0	-0.005
69923	ENSG00000153558.16	FBXL2	chr3	+	33378684	33378741	33378102	33378147	33383988	33384201	69923	103125133	1,2,0	115,81,99	0,1,0	206	149	1	1	0.987,0.978,1.0	1.0,0.983,1.0	-0.006
69924	ENSG00000153558.16	FBXL2	chr3	+	33378684	33378834	33378102	33378147	33383988	33384201	69924	33,32,46	1,2,0	36,35,31	0,1,0	299	149	0.764373	1	0.943,0.889,1.0	1.0,0.946,1.0	-0.038
69930	ENSG00000151876.13	FBXO4	chr5	+	41927012	41927248	41925253	41925498	41928517	41928691	69930	307383293	0,1,0	429337407	0,0,0	385	149	1	1	1.0,0.993,1.0	1.0,1.0,1.0	-0.002
69931	ENSG00000151876.13	FBXO4	chr5	+	41927012	41927248	41925253	41925498	41929696	41929917	69931	480613422	27,59,19	651527599	40,28,39	385	149	0.504062	1	0.873,0.801,0.896	0.863,0.879,0.856	-0.009
69932	ENSG00000151876.13	FBXO4	chr5	+	41928517	41928691	41925298	41925498	41929696	41929917	69932	7,10,6	27,59,19	13,11,13	40,28,39	323	149	0.117092	1	0.107,0.073,0.127	0.13,0.153,0.133	-0.036
69933	ENSG00000151876.13	FBXO4	chr5	+	41928517	41928691	41927012	41927248	41929696	41929917	69933	13,10,7	179231132	15,11,15	224190195	323	149	0.417152	1	0.032,0.02,0.024	0.03,0.026,0.034	-0.005
69934	ENSG00000151876.13	FBXO4	chr5	+	41929696	41929917	41925253	41925498	41933945	41934021	69934	331450403	0,0,2	603493498	0,1,0	370	149	1	1	1.0,1.0,0.988	1.0,0.995,1.0	-0.002
69935	ENSG00000151876.13	FBXO4	chr5	+	41939440	41939616	41934132	41934308	41941191	41941743	69935	392388336	14,13,19	544553527	11,9,16	325	149	0.00940106	0.246749	0.928,0.932,0.89	0.958,0.966,0.938	-0.037
69936	ENSG00000247934.4	RP11-967K21.1	chr12	-	28167542	28167639	28164068	28164190	28189946	28190366	69936	0,0,0	1,0,0	2,0,0	0,1,0	246	149	1	1	0.0,NA,NA	1.0,0.0,NA	-0.5
69953	ENSG00000110237.5	ARHGEF17	chr11	+	73346882	73346960	73308275	73311830	73352829	73353012	69953	226391244	0,5,8	197212181	3,0,1	227	149	0.122164	1	1.0,0.981,0.952	0.977,1.0,0.992	-0.012
69954	ENSG00000110237.5	ARHGEF17	chr11	+	73352829	73353012	73346882	73346960	73355532	73355649	69954	310464365	0,2,0	235298237	0,0,0	332	149	1	1	1.0,0.99,1.0	1.0,1.0,1.0	-0.003
69955	ENSG00000110237.5	ARHGEF17	chr11	+	73360319	73360533	73359833	73359952	73361087	73361161	69955	665776670	1,0,0	542447523	0,0,0	363	149	1	1	0.996,1.0,1.0	1.0,1.0,1.0	-0.001
69956	ENSG00000110237.5	ARHGEF17	chr11	+	73361087	73361161	73360319	73360533	73362039	73362239	69956	328380322	5,4,5	257220274	2,1,3	223	149	0.198724	1	0.978,0.984,0.977	0.988,0.993,0.984	-0.009
69957	ENSG00000110237.5	ARHGEF17	chr11	+	73363746	73363833	73363205	73363455	73364171	73364239	69957	235304276	0,3,0	212183245	0,0,0	236	149	1	1	1.0,0.985,1.0	1.0,1.0,1.0	-0.005
69958	ENSG00000110237.5	ARHGEF17	chr11	+	73364171	73364239	73363746	73363833	73365389	73365564	69958	54,77,76	0,1,0	58,44,57	1,1,0	217	149	1	1	1.0,0.981,1.0	0.976,0.968,1.0	0.012
69959	ENSG00000110237.5	ARHGEF17	chr11	+	73364451	73364600	73364171	73364239	73365389	73365564	69959	356440382	3,0,1	341288325	0,1,0	298	149	1	1	0.983,1.0,0.995	1.0,0.993,1.0	-0.005
69960	ENSG00000142856.17	ITGB3BP	chr1	-	63446805	63446856	63440769	63441103	63453917	63453974	69960	535630562	37,36,30	599555583	71,39,39	200	149	0.0201448	0.386845	0.915,0.929,0.933	0.863,0.914,0.918	0.027
69961	ENSG00000142856.17	ITGB3BP	chr1	-	63447564	63447614	63446805	63446856	63453917	63453974	69961	51,88,77	402497419	60,42,74	494454470	199	149	0.0407787	0.5827	0.087,0.117,0.121	0.083,0.065,0.105	0.024
69962	ENSG00000142856.17	ITGB3BP	chr1	-	63453917	63453974	63440799	63441103	63478763	63478833	69962	13,10,9	0,0,2	33,14,15	0,0,0	206	149	1	1	1.0,1.0,0.765	1.0,1.0,1.0	-0.078
69963	ENSG00000142856.17	ITGB3BP	chr1	-	63453917	63453974	63446805	63446856	63454379	63454473	69963	566705595	0,0,1	716611641	0,0,0	206	149	1	1	1.0,1.0,0.998	1.0,1.0,1.0	-0.001
69964	ENSG00000142856.17	ITGB3BP	chr1	-	63454379	63454473	63453614	63453974	63454889	63454949	69964	805992763	5,13,4	1035906917	5,8,6	243	149	0.515748	1	0.99,0.979,0.992	0.992,0.986,0.989	-0.002
69965	ENSG00000142856.17	ITGB3BP	chr1	-	63454889	63454968	63453614	63453974	63478763	63478833	69965	133167132	0,0,0	205175150	1,0,0	228	149	1	1	1.0,1.0,1.0	0.993,1.0,1.0	0.002
69966	ENSG00000142856.17	ITGB3BP	chr1	-	63454889	63454968	63454379	63454473	63508527	63508570	69966	410506387	3,4,5	498441424	1,0,1	228	149	0.739265	1	0.989,0.988,0.981	0.997,1.0,0.996	-0.012
69967	ENSG00000142856.17	ITGB3BP	chr1	-	63478763	63478833	63454889	63454968	63490082	63490214	69967	345409374	1,3,5	533461404	9,1,1	219	149	0.977936	1	0.996,0.989,0.981	0.976,0.997,0.996	-0.001
69968	ENSG00000142856.17	ITGB3BP	chr1	-	63478763	63478833	63454889	63454968	63508527	63508570	69968	174177167	123154116	267213182	127133126	219	149	0.052286	0.671971	0.49,0.439,0.495	0.589,0.521,0.496	-0.061
69969	ENSG00000142856.17	ITGB3BP	chr1	-	63478763	63478833	63454889	63454968	63523128	63523182	69969	138153132	2,0,1	215175146	4,2,1	219	149	0.620638	1	0.979,1.0,0.989	0.973,0.983,0.99	0.007
69970	ENSG00000142856.17	ITGB3BP	chr1	-	63478763	63478833	63457683	63458373	63490082	63490214	69970	150209188	4,8,5	252216202	8,5,5	219	149	0.726625	1	0.962,0.947,0.962	0.955,0.967,0.965	-0.005
69971	ENSG00000142856.17	ITGB3BP	chr1	-	63478763	63478833	63457683	63458373	63508527	63508570	69971	39,51,35	18,18,16	74,50,55	20,30,23	219	149	0.960313	1	0.596,0.658,0.598	0.716,0.531,0.619	-0.005
69972	ENSG00000142856.17	ITGB3BP	chr1	-	63478763	63478833	63457683	63458373	63523128	63523182	69972	19,35,20	0,3,0	36,30,28	2,0,0	219	149	0.78035	1	1.0,0.888,1.0	0.925,1.0,1.0	-0.012
69973	ENSG00000142856.17	ITGB3BP	chr1	-	63490082	63490218	63454889	63454968	63508527	63508570	69973	329438392	123154116	545430494	127133126	285	149	0.0292527	0.481177	0.583,0.598,0.639	0.692,0.628,0.672	-0.057
69974	ENSG00000142856.17	ITGB3BP	chr1	-	63490082	63490218	63454889	63454968	63523128	63523255	69974	52,85,55	2,0,1	105,93,89	4,2,1	285	149	0.162132	1	0.931,1.0,0.966	0.932,0.96,0.979	0.009
69975	ENSG00000142856.17	ITGB3BP	chr1	-	63490082	63490218	63457683	63458373	63508527	63508570	69975	332443392	18,18,16	544434498	20,30,23	285	149	0.565151	1	0.906,0.928,0.928	0.934,0.883,0.919	0.009
69976	ENSG00000142856.17	ITGB3BP	chr1	-	63490082	63490218	63457683	63458373	63523128	63523255	69976	55,90,55	0,3,0	104,97,93	2,0,0	285	149	0.630609	1	1.0,0.94,1.0	0.965,1.0,1.0	-0.008
69977	ENSG00000142856.17	ITGB3BP	chr1	-	63490082	63490218	63478763	63478833	63508527	63508570	69977	541706643	38,28,36	865723759	60,40,43	285	149	0.44333	1	0.882,0.929,0.903	0.883,0.904,0.902	0.008
69978	ENSG00000142856.17	ITGB3BP	chr1	-	63490082	63490218	63478763	63478833	63523128	63523255	69978	264353306	1,0,0	425386354	0,0,0	285	149	1	1	0.993,1.0,1.0	1.0,1.0,1.0	-0.002
69979	ENSG00000142856.17	ITGB3BP	chr1	-	63508527	63508570	63454889	63454968	63523128	63523182	69979	129158123	2,0,1	134142131	4,2,1	192	149	0.772383	1	0.98,1.0,0.99	0.963,0.982,0.99	0.012
69980	ENSG00000142856.17	ITGB3BP	chr1	-	63508527	63508570	63457464	63458373	63523128	63523182	69980	24,24,26	0,3,0	30,42,34	2,0,0	192	149	0.826627	1	1.0,0.861,1.0	0.921,1.0,1.0	-0.02
69981	ENSG00000142856.17	ITGB3BP	chr1	-	63508527	63508570	63478763	63478833	63523128	63523182	69981	44,34,46	1,0,0	69,53,54	0,0,0	192	149	1	1	0.972,1.0,1.0	1.0,1.0,1.0	-0.009
69982	ENSG00000142856.17	ITGB3BP	chr1	-	63508527	63508570	63490082	63490218	63523128	63523182	69982	270351335	0,11,4	433337420	11,4,15	192	149	0.0995534	0.967793	1.0,0.961,0.985	0.968,0.985,0.956	0.012
69983	ENSG00000142856.17	ITGB3BP	chr1	-	63510064	63510181	63508527	63508570	63523128	63523194	69983	11,28,9	329433359	40,17,14	483401461	266	149	0.286091	1	0.018,0.035,0.014	0.044,0.023,0.017	-0.006
69985	ENSG00000162909.18	CAPN2	chr1	+	223717761	223717831	223712538	223712877	223744099	223744218	69985	399149484078	0,5,0	676452785554	0,0,0	219	149	1	1	1.0,0.999,1.0	1.0,1.0,1.0	0
69986	ENSG00000162909.18	CAPN2	chr1	+	223744099	223744218	223717761	223717831	223749038	223749122	69986	256132512564	0,0,0	437933853434	0,0,1	268	149	1	1	1.0,1.0,1.0	1.0,1.0,0.999	0
69987	ENSG00000162909.18	CAPN2	chr1	+	223745305	223745439	223744099	223744218	223746996	223747063	69987	559768155725	1,7,3	857170437527	8,3,5	283	149	1	1	1.0,0.998,0.999	0.998,0.999,0.999	0
69988	ENSG00000162909.18	CAPN2	chr1	+	223745305	223745439	223744099	223744218	223749038	223749122	69988	254831192595	0,0,1	388732593366	1,0,0	283	149	1	1	1.0,1.0,0.999	1.0,1.0,1.0	0
69989	ENSG00000162909.18	CAPN2	chr1	+	223745305	223745439	223744099	223744218	223759269	223759481	69989	254731172595	0,0,0	388732603366	0,0,1	283	149	1	1	1.0,1.0,1.0	1.0,1.0,0.999	0
69990	ENSG00000162909.18	CAPN2	chr1	+	223746996	223747165	223744099	223744218	223749038	223749122	69990	496460825128	0,0,1	749765477104	1,0,0	318	149	1	1	1.0,1.0,1.0	1.0,1.0,1.0	0
69991	ENSG00000162909.18	CAPN2	chr1	+	223746996	223747165	223745305	223745439	223749038	223749122	69991	810198748327	1,2,0	122871042711370	0,0,0	318	149	1	1	1.0,1.0,1.0	1.0,1.0,1.0	0
69992	ENSG00000162909.18	CAPN2	chr1	+	223749038	223749122	223744099	223744218	223759269	223759481	69992	2,4,5	0,0,0	3,4,5	0,0,1	233	149	1	1	1.0,1.0,1.0	1.0,1.0,0.762	0.079
69993	ENSG00000162909.18	CAPN2	chr1	+	223749038	223749122	223745305	223745439	223759269	223759481	69993	2,6,4	0,0,0	2,4,5	0,1,0	233	149	1	1	1.0,1.0,1.0	1.0,0.719,1.0	0.094
69994	ENSG00000162909.18	CAPN2	chr1	+	223749038	223749122	223746996	223747165	223750889	223750975	69994	558168455792	0,0,1	842073758010	1,2,4	233	149	1	1	1.0,1.0,1.0	1.0,1.0,0.999	0
69995	ENSG00000162909.18	CAPN2	chr1	+	223755479	223755649	223752795	223752956	223757368	223757380	69995	397549634349	1,0,0	616854286056	3,1,0	319	149	1	1	0.999,1.0,1.0	0.999,1.0,1.0	0
69996	ENSG00000162909.18	CAPN2	chr1	+	223755479	223755649	223752795	223752956	223759269	223759481	69996	394849124313	0,0,0	613353946018	1,0,0	319	149	1	1	1.0,1.0,1.0	1.0,1.0,1.0	0
69997	ENSG00000162909.18	CAPN2	chr1	+	223757368	223757380	223752795	223752956	223759269	223759481	69997	12,29,17	0,0,0	44,25,20	1,0,0	161	149	1	1	1.0,1.0,1.0	0.976,1.0,1.0	0.008
69998	ENSG00000162909.18	CAPN2	chr1	+	223757368	223757380	223755479	223755649	223759269	223759481	69998	13,31,19	2,0,0	45,25,20	1,4,0	161	149	0.2992	1	0.857,1.0,1.0	0.977,0.853,1.0	0.009
69999	ENSG00000162909.18	CAPN2	chr1	+	223759269	223759481	223745305	223745439	223761580	223761617	69999	674981486348	0,0,0	1049487239534	0,0,1	361	149	1	1	1.0,1.0,1.0	1.0,1.0,1.0	0
70000	ENSG00000162909.18	CAPN2	chr1	+	223762185	223762251	223761580	223761617	223764149	223764207	70000	468757624424	0,0,0	758361666709	0,0,1	215	149	1	1	1.0,1.0,1.0	1.0,1.0,1.0	0
70001	ENSG00000162909.18	CAPN2	chr1	+	223764149	223764207	223762185	223762251	223766366	223766431	70001	433254694148	1,0,0	727559246278	1,0,4	207	149	1	1	1.0,1.0,1.0	1.0,1.0,0.999	0
70002	ENSG00000162909.18	CAPN2	chr1	+	223764149	223764207	223762185	223762251	223770446	223770525	70002	141016791252	0,0,0	217218271973	5,4,2	207	149	1	1	1.0,1.0,1.0	0.997,0.997,0.999	0.002
70003	ENSG00000162909.18	CAPN2	chr1	+	223766366	223766431	223762185	223762251	223770446	223770525	70003	3,2,0	0,0,0	2,1,7	5,4,2	214	149	1	1	1.0,1.0,NA	0.218,0.148,0.709	0.642
70004	ENSG00000162909.18	CAPN2	chr1	+	223766366	223766431	223764149	223764207	223770446	223770525	70004	130816651311	0,2,0	222417681858	0,0,0	214	149	1	1	1.0,0.998,1.0	1.0,1.0,1.0	-0.001
70005	ENSG00000162909.18	CAPN2	chr1	+	223769840	223769909	223766366	223766431	223770446	223770525	70005	559171435600	0,0,0	970179898270	1,0,1	218	149	1	1	1.0,1.0,1.0	1.0,1.0,1.0	0
70006	ENSG00000162909.18	CAPN2	chr1	+	223770446	223770525	223764149	223764207	223774833	223776016	70006	3,6,4	0,0,0	6,4,2	0,0,1	228	149	1	1	1.0,1.0,1.0	1.0,1.0,0.567	0.144
70007	ENSG00000162909.18	CAPN2	chr1	+	223770446	223770525	223769840	223769909	223771808	223771925	70007	443355834407	0,0,0	752362526451	0,2,0	228	149	1	1	1.0,1.0,1.0	1.0,1.0,1.0	0
70013	ENSG00000115286.20	NDUFS7	chr19	+	1386517	1386639	1383917	1383942	1387810	1387847	70013	0,6,7	597702614	5,8,4	555551667	271	149	1	1	0.0,0.005,0.006	0.005,0.008,0.003	-0.002
70014	ENSG00000115286.20	NDUFS7	chr19	+	1386517	1386639	1384050	1384156	1387810	1387847	70014	0,7,5	6,6,8	11,6,8	2,5,14	271	149	0.106803	1	0.0,0.391,0.256	0.751,0.398,0.239	-0.247
70015	ENSG00000115286.20	NDUFS7	chr19	+	1387810	1387847	1383707	1383942	1388832	1388938	70015	8,10,8	1,3,0	1,9,14	3,1,0	186	149	0.94429	1	0.865,0.728,1.0	0.211,0.878,1.0	0.168
70016	ENSG00000115286.20	NDUFS7	chr19	+	1387810	1387847	1383889	1384156	1388524	1388593	70016	7451017812	0,0,0	837753762	0,0,1	186	149	1	1	1.0,1.0,1.0	1.0,1.0,0.998	0.001
70017	ENSG00000115286.20	NDUFS7	chr19	+	1388524	1388593	1387738	1387847	1388832	1388938	70017	276934243003	6,2,2	304027162723	0,1,1	218	149	1	1	0.997,0.999,0.999	1.0,0.999,0.999	-0.001
70018	ENSG00000115286.20	NDUFS7	chr19	+	1388742	1388938	1388524	1388593	1390870	1391050	70018	240628722626	0,2,0	309724162624	3,2,0	345	149	1	1	1.0,0.998,1.0	0.998,0.998,1.0	0.001
70019	ENSG00000115286.20	NDUFS7	chr19	+	1388832	1388938	1383707	1383942	1390870	1391050	70019	199824282173	0,1,0	258320212182	1,1,0	255	149	1	1	1.0,0.999,1.0	0.999,0.999,1.0	0
70020	ENSG00000115286.20	NDUFS7	chr19	+	1388832	1388938	1388524	1388593	1390870	1391050	70020	475158385159	0,2,0	565747214898	3,2,0	255	149	1	1	1.0,0.999,1.0	0.999,0.999,1.0	0
70022	ENSG00000115286.20	NDUFS7	chr19	+	1391118	1391165	1388832	1391050	1393241	1393326	70022	279929892694	0,0,2	329328052779	0,0,1	196	149	1	1	1.0,1.0,0.999	1.0,1.0,1.0	0
70023	ENSG00000115286.20	NDUFS7	chr19	+	1391130	1391165	1390870	1391050	1393241	1393330	70023	272324295	0,0,2	307309279	0,0,1	184	149	1	1	1.0,1.0,0.992	1.0,1.0,0.996	-0.001
70024	ENSG00000146802.13	TMEM168	chr7	-	112772780	112772818	112767174	112767744	112775175	112775318	70024	38,55,38	26,13,14	39,41,29	24,27,12	187	149	0.224008	1	0.538,0.771,0.684	0.564,0.547,0.658	0.075
70025	ENSG00000146802.13	TMEM168	chr7	-	112772780	112773055	112762376	112767744	112775175	112775318	70025	492535463	26,13,14	509475514	24,27,12	424	149	0.40428	1	0.869,0.935,0.921	0.882,0.861,0.938	0.015
70026	ENSG00000146802.13	TMEM168	chr7	-	112772780	112773055	112762376	112767744	112783697	112784953	70026	332332301	0,3,1	357304326	1,0,0	424	149	1	1	1.0,0.975,0.991	0.992,1.0,1.0	-0.009
70027	ENSG00000146802.13	TMEM168	chr7	-	112775175	112775318	112762376	112767744	112783697	112783745	70027	126187158	0,3,1	191174191	1,0,0	292	149	1	1	1.0,0.97,0.988	0.99,1.0,1.0	-0.011
70028	ENSG00000146802.13	TMEM168	chr7	-	112775175	112775318	112762376	112767744	112790159	112790423	70028	36,16,24	1,2,0	36,39,18	0,0,0	292	149	0.860192	1	0.948,0.803,1.0	1.0,1.0,1.0	-0.083
70029	ENSG00000146802.13	TMEM168	chr7	-	112775175	112775318	112772780	112773055	112783697	112783745	70029	260377307	0,0,1	319318367	0,0,0	292	149	1	1	1.0,1.0,0.994	1.0,1.0,1.0	-0.002
70030	ENSG00000146802.13	TMEM168	chr7	-	112783697	112783756	112775175	112775318	112790159	112790379	70030	35,63,51	2,1,2	90,51,62	6,1,0	208	149	0.717854	1	0.926,0.978,0.948	0.915,0.973,1.0	-0.012
70031	ENSG00000146802.13	TMEM168	chr7	-	112783697	112783783	112775175	112775318	112790159	112790390	70031	52,105,70	2,1,2	116,86,98	6,1,0	235	149	0.892087	1	0.943,0.985,0.957	0.925,0.982,1.0	-0.007
70032	ENSG00000146802.13	TMEM168	chr7	-	112783697	112784953	112762376	112767744	112790159	112790393	70032	136716251353	1,2,0	167012981454	0,0,0	1405	149	1	1	0.993,0.989,1.0	1.0,1.0,1.0	-0.006
70033	ENSG00000146802.13	TMEM168	chr7	-	112783697	112784953	112775175	112775318	112790159	112790393	70033	145917941488	2,1,2	182914331626	6,1,0	1405	149	0.929435	1	0.987,0.995,0.987	0.97,0.993,1.0	0.002
70034	ENSG00000146802.13	TMEM168	chr7	-	112784854	112784953	112783697	112783756	112790159	112790379	70034	139142142	0,0,0	180122166	1,0,0	248	149	1	1	1.0,1.0,1.0	0.991,1.0,1.0	0.003
70036	ENSG00000146802.13	TMEM168	chr7	-	112788453	112788544	112783697	112784953	112790159	112790393	70036	41,29,26	227272248	34,30,29	274185246	240	149	0.887313	1	0.101,0.062,0.061	0.072,0.091,0.068	-0.002
70039	ENSG00000137413.16	TAF8	chr6	+	42051356	42051513	42050512	42050586	42055530	42055629	70039	275324317	0,0,2	287271239	0,0,0	306	149	1	1	1.0,1.0,0.987	1.0,1.0,1.0	-0.004
70040	ENSG00000137413.16	TAF8	chr6	+	42057388	42057513	42055951	42056014	42066311	42066459	70040	303313265	5,3,1	287213256	1,1,0	274	149	0.791352	1	0.971,0.983,0.993	0.994,0.991,1.0	-0.013
70041	ENSG00000137413.16	TAF8	chr6	+	42057388	42057513	42055951	42056014	42068464	42068607	70041	196202178	0,0,0	190144171	1,0,0	274	149	1	1	1.0,1.0,1.0	0.99,1.0,1.0	0.003
70042	ENSG00000137413.16	TAF8	chr6	+	42057388	42057513	42055951	42056014	42077099	42077239	70042	195204172	0,4,1	184145169	0,1,0	274	149	0.931116	1	1.0,0.965,0.989	1.0,0.987,1.0	-0.011
70043	ENSG00000137413.16	TAF8	chr6	+	42066311	42066459	42055951	42056014	42068464	42068607	70043	75,107,73	0,0,0	110,66,83	1,0,0	297	149	1	1	1.0,1.0,1.0	0.982,1.0,1.0	0.006
70044	ENSG00000137413.16	TAF8	chr6	+	42066311	42066459	42055951	42056014	42077099	42077239	70044	11,15,9	0,4,1	14,7,4	0,1,0	297	149	0.0149673	0.323926	1.0,0.653,0.819	1.0,0.778,1.0	-0.102
70045	ENSG00000137413.16	TAF8	chr6	+	42066311	42066459	42057388	42057513	42068464	42068607	70045	185223170	2,1,7	217139172	6,2,3	297	149	0.69579	1	0.979,0.991,0.924	0.948,0.972,0.966	0.003
70046	ENSG00000137413.16	TAF8	chr6	+	42066311	42066459	42057388	42057513	42077099	42077239	70046	121131106	3,3,1	121,80,93	0,3,1	297	149	0.326813	1	0.953,0.956,0.982	1.0,0.93,0.979	-0.006
70047	ENSG00000137413.16	TAF8	chr6	+	42068464	42068607	42055951	42056014	42077099	42077239	70047	58,90,70	0,4,1	89,76,68	0,1,0	292	149	0.362207	1	1.0,0.92,0.973	1.0,0.975,1.0	-0.027
70048	ENSG00000137413.16	TAF8	chr6	+	42068464	42068607	42057388	42057513	42077099	42077239	70048	60,91,77	3,3,1	94,78,71	0,3,1	292	149	0.184557	1	0.911,0.939,0.975	1.0,0.93,0.973	-0.026
70049	ENSG00000137413.16	TAF8	chr6	+	42068464	42068607	42066311	42066459	42077099	42077239	70049	122183134	0,1,0	184135148	0,0,1	292	149	1	1	1.0,0.989,1.0	1.0,1.0,0.987	0.001
70050	ENSG00000137413.16	TAF8	chr6	+	42068503	42068607	42066311	42066459	42077099	42077239	70050	36,62,55	0,1,0	67,56,51	0,0,1	253	149	1	1	1.0,0.973,1.0	1.0,1.0,0.968	0.002
70051	ENSG00000137413.16	TAF8	chr6	+	42071346	42071468	42068464	42068607	42077099	42077239	70051	1,0,3	57,89,70	3,0,2	89,76,69	271	149	1	1	0.01,0.0,0.023	0.018,0.0,0.016	0
70052	ENSG00000171792.11	RHNO1	chr12	+	2877932	2878113	2877222	2877282	2885262	2885534	70052	4,6,0	0,1,1	0,0,4	0,0,0	330	149	1	1	1.0,0.73,0.0	NA,NA,1.0	-0.423
70053	ENSG00000171792.11	RHNO1	chr12	+	2877932	2878113	2877222	2877282	2885282	2885534	70053	5,5,1	242232243	6,1,4	292252252	330	149	1	1	0.009,0.01,0.002	0.009,0.002,0.007	0.001
70054	ENSG00000171792.11	RHNO1	chr12	+	2877932	2878113	2877222	2877282	2887910	2887934	70054	4,3,2	15,42,14	0,0,4	19,8,19	330	149	0.163118	1	0.107,0.031,0.061	0.0,0.0,0.087	0.037
70055	ENSG00000171792.11	RHNO1	chr12	+	2885161	2885534	2877198	2877282	2887910	2888057	70055	107813361210	15,42,14	138613361350	19,8,19	522	149	0.00734174	0.21339	0.954,0.901,0.961	0.954,0.979,0.953	-0.023
70056	ENSG00000171792.11	RHNO1	chr12	+	2885262	2885534	2877198	2877282	2887910	2888137	70056	107613261206	15,42,14	138213301346	19,8,19	421	149	0.00728067	0.212371	0.962,0.918,0.968	0.963,0.983,0.962	-0.02
70057	ENSG00000171792.11	RHNO1	chr12	+	2885262	2885534	2877932	2878113	2887910	2888137	70057	107613281205	0,0,2	138213301346	0,0,0	421	149	1	1	1.0,1.0,0.995	1.0,1.0,1.0	-0.002
70058	ENSG00000171792.11	RHNO1	chr12	+	2885282	2885492	2877198	2877282	2887910	2889271	70058	467535523	15,42,14	654548550	19,8,19	359	149	0.00843523	0.230778	0.928,0.841,0.939	0.935,0.966,0.923	-0.039
70059	ENSG00000171792.11	RHNO1	chr12	+	2885282	2885534	2876257	2876515	2887910	2887934	70059	103312801168	0,2,0	134312911311	1,0,2	401	149	1	1	1.0,0.996,1.0	0.998,1.0,0.996	0.001
70060	ENSG00000171792.11	RHNO1	chr12	+	2885282	2885534	2877222	2877282	2887910	2887934	70060	127415051403	15,42,14	163215351560	19,8,19	401	149	0.00667376	0.202108	0.969,0.93,0.974	0.97,0.986,0.968	-0.017
70061	ENSG00000171792.11	RHNO1	chr12	+	2885282	2885534	2877932	2878113	2887910	2887934	70061	103712771161	0,0,2	134612861308	0,0,0	401	149	1	1	1.0,1.0,0.995	1.0,1.0,1.0	-0.002
70062	ENSG00000171792.11	RHNO1	chr12	+	2886977	2887111	2885282	2885492	2887910	2888007	70062	1,1,1	14,10,14	1,1,2	41,14,9	283	149	1	1	0.036,0.05,0.036	0.013,0.036,0.105	-0.011
70063	ENSG00000171792.11	RHNO1	chr12	+	2886977	2887111	2885282	2885534	2887910	2888007	70063	2,2,2	623727616	12,0,7	759736724	283	149	1	1	0.002,0.001,0.002	0.008,0.0,0.005	-0.003
70064	ENSG00000189410.12	SH2D5	chr1	-	20724082	20724251	20723625	20723734	20724395	20724635	70064	93,58,71	2,0,0	160159150	4,0,0	318	149	1	1	0.956,1.0,1.0	0.949,1.0,1.0	0.002
70065	ENSG00000189410.12	SH2D5	chr1	-	20724395	20724635	20723625	20723734	20732180	20732640	70065	49,34,27	0,1,1	66,43,74	0,0,0	389	149	1	1	1.0,0.929,0.912	1.0,1.0,1.0	-0.053
70066	ENSG00000189410.12	SH2D5	chr1	-	20725919	20726066	20724395	20724635	20732180	20732278	70066	24,34,24	1,1,3	73,48,65	0,0,4	296	149	0.197043	1	0.924,0.945,0.801	1.0,1.0,0.891	-0.074
70067	ENSG00000189410.12	SH2D5	chr1	-	20727000	20727075	20725919	20726066	20727522	20727603	70067	36,42,32	0,0,0	61,57,68	0,1,0	224	149	1	1	1.0,1.0,1.0	1.0,0.974,1.0	0.009
70068	ENSG00000189410.12	SH2D5	chr1	-	20727000	20727075	20725919	20726066	20732180	20732640	70068	10,20,13	0,6,0	22,22,28	1,0,0	224	149	0.0086708	0.234737	1.0,0.689,1.0	0.936,1.0,1.0	-0.082
70069	ENSG00000189410.12	SH2D5	chr1	-	20727522	20727603	20725919	20726066	20732180	20732640	70069	0,0,0	0,6,0	1,1,2	1,0,0	230	149	1	1	NA,0.0,NA	0.393,1.0,1.0	-0.798
70070	ENSG00000189410.12	SH2D5	chr1	-	20727522	20727603	20727000	20727075	20727957	20728086	70070	31,31,19	0,1,1	56,36,50	2,1,0	230	149	1	1	1.0,0.953,0.925	0.948,0.959,1.0	-0.01
70071	ENSG00000189410.12	SH2D5	chr1	-	20727522	20727603	20727000	20727075	20732180	20732640	70071	14,10,10	0,2,0	29,18,25	0,0,3	230	149	0.782715	1	1.0,0.764,1.0	1.0,1.0,0.844	-0.027
70072	ENSG00000189410.12	SH2D5	chr1	-	20727522	20727603	20727000	20727075	20732763	20732837	70072	12,10,11	0,0,0	28,18,22	0,0,1	230	149	1	1	1.0,1.0,1.0	1.0,1.0,0.934	0.022
70073	ENSG00000189410.12	SH2D5	chr1	-	20727957	20728086	20727000	20727075	20732180	20732278	70073	5,1,4	0,2,0	6,5,7	0,0,3	278	149	0.713375	1	1.0,0.211,1.0	1.0,1.0,0.556	-0.115
70074	ENSG00000189410.12	SH2D5	chr1	-	20727957	20728086	20727000	20727075	20732763	20732837	70074	0,2,2	0,0,0	2,1,0	0,0,1	278	149	1	1	NA,1.0,1.0	1.0,1.0,0.0	0.333
70075	ENSG00000189410.12	SH2D5	chr1	-	20727957	20728086	20727468	20727603	20732180	20732278	70075	24,22,12	2,0,0	30,27,37	1,0,3	278	149	0.606142	1	0.865,1.0,1.0	0.941,1.0,0.869	0.018
70076	ENSG00000189410.12	SH2D5	chr1	-	20727957	20728086	20727468	20727603	20732763	20732837	70076	19,23,10	0,0,2	26,23,30	0,0,0	278	149	1	1	1.0,1.0,0.728	1.0,1.0,1.0	-0.091
70077	ENSG00000189410.12	SH2D5	chr1	-	20730745	20730851	20727957	20728086	20731011	20731175	70077	3,5,2	0,0,0	1,0,5	0,3,1	255	149	0.00935528	0.246003	1.0,1.0,1.0	1.0,0.0,0.745	0.418
70078	ENSG00000189410.12	SH2D5	chr1	-	20730745	20730851	20727957	20728086	20732180	20732703	70078	0,1,2	5,0,2	1,0,4	4,4,7	255	149	0.657335	1	0.0,1.0,0.369	0.127,0.0,0.25	0.331
70079	ENSG00000174080.12	CTSF	chr11	-	66564087	66564146	66563463	66564007	66564557	66564648	70079	328373302	0,0,0	414364364	0,0,2	208	149	1	1	1.0,1.0,1.0	1.0,1.0,0.992	0.003
70080	ENSG00000174080.12	CTSF	chr11	-	66564087	66564146	66563463	66564007	66564886	66565003	70080	72112104	0,1,0	131,92,130	0,0,0	208	149	1	1	1.0,0.988,1.0	1.0,1.0,1.0	-0.004
70081	ENSG00000174080.12	CTSF	chr11	-	66564087	66564238	66563463	66564007	66564557	66564648	70081	78124115	0,0,0	142,98,142	0,0,2	300	149	1	1	1.0,1.0,1.0	1.0,1.0,0.972	0.009
70082	ENSG00000174080.12	CTSF	chr11	-	66564087	66564241	66563463	66564007	66564557	66564648	70082	78123115	0,0,0	142,97,142	0,0,2	303	149	1	1	1.0,1.0,1.0	1.0,1.0,0.972	0.009
70083	ENSG00000174080.12	CTSF	chr11	-	66564087	66564648	66563463	66564007	66564886	66565006	70083	102179147	0,1,0	173126198	0,0,0	710	149	1	1	1.0,0.974,1.0	1.0,1.0,1.0	-0.009
70084	ENSG00000174080.12	CTSF	chr11	-	66564087	66564806	66563487	66564007	66564886	66565006	70084	171323224	0,1,0	285246283	0,0,0	868	149	1	1	1.0,0.982,1.0	1.0,1.0,1.0	-0.006
70085	ENSG00000174080.12	CTSF	chr11	-	66564095	66564146	66563463	66564007	66564557	66564648	70085	90,93,73	0,0,0	105,93,94	0,0,2	200	149	1	1	1.0,1.0,1.0	1.0,1.0,0.972	0.009
70087	ENSG00000174080.12	CTSF	chr11	-	66564557	66564648	66564087	66564146	66564741	66564806	70087	387404310	2,1,3	406419364	2,4,3	240	149	1	1	0.992,0.996,0.985	0.992,0.985,0.987	0.003
70088	ENSG00000174080.12	CTSF	chr11	-	66564741	66564806	66563606	66564648	66564886	66565003	70088	305396271	0,0,0	351384324	0,0,6	214	149	1	1	1.0,1.0,1.0	1.0,1.0,0.974	0.009
70089	ENSG00000174080.12	CTSF	chr11	-	66564741	66564806	66564087	66564146	66564886	66565003	70089	65,130,72	0,1,0	111,116,87	0,0,0	214	149	1	1	1.0,0.989,1.0	1.0,1.0,1.0	-0.004
70090	ENSG00000174080.12	CTSF	chr11	-	66565670	66565749	66564886	66565006	66565830	66565927	70090	130,129,83	0,0,0	141151114	0,0,1	228	149	1	1	1.0,1.0,1.0	1.0,1.0,0.987	0.004
70091	ENSG00000174080.12	CTSF	chr11	-	66565670	66565751	66564886	66565006	66565830	66565927	70091	314346246	0,0,0	414376323	0,0,1	230	149	1	1	1.0,1.0,1.0	1.0,1.0,0.995	0.002
70093	ENSG00000174080.12	CTSF	chr11	-	66567245	66567306	66566290	66566404	66567443	66567827	70093	42,57,47	0,1,0	80,71,72	0,0,0	210	149	1	1	1.0,0.976,1.0	1.0,1.0,1.0	-0.008
70094	ENSG00000174080.12	CTSF	chr11	-	66567245	66567321	66566290	66566404	66567443	66567503	70094	217285198	0,1,0	332299291	0,0,0	225	149	1	1	1.0,0.995,1.0	1.0,1.0,1.0	-0.002
70095	ENSG00000174080.12	CTSF	chr11	-	66567245	66567363	66566290	66566404	66567443	66567662	70095	72,92,88	0,1,0	126111126	0,0,0	267	149	1	1	1.0,0.981,1.0	1.0,1.0,1.0	-0.006
70096	ENSG00000174080.12	CTSF	chr11	-	66567577	66567662	66567443	66567505	66567983	66568082	70096	88,136,96	0,1,0	178115159	0,0,0	234	149	1	1	1.0,0.989,1.0	1.0,1.0,1.0	-0.004
70097	ENSG00000186635.15	ARAP1	chr11	-	72686041	72686191	72685068	72685681	72687438	72687502	70097	108913711203	6,1,6	140812861282	0,2,8	299	149	1	1	0.989,0.999,0.99	1.0,0.997,0.988	-0.002
70098	ENSG00000186635.15	ARAP1	chr11	-	72686041	72686191	72685068	72685681	72687687	72687738	70098	591723673	2,0,0	778676689	0,0,0	299	149	1	1	0.993,1.0,1.0	1.0,1.0,1.0	-0.002
70099	ENSG00000186635.15	ARAP1	chr11	-	72686094	72686191	72685643	72685681	72687438	72687502	70099	355486393	6,1,6	461437417	0,2,8	246	149	0.456709	1	0.973,0.997,0.975	1.0,0.993,0.969	-0.006
70100	ENSG00000186635.15	ARAP1	chr11	-	72686094	72686191	72685643	72685681	72687687	72687738	70100	2,0,0	2,0,0	3,0,0	0,0,0	246	149	1	1	0.377,NA,NA	1.0,NA,NA	-0.623
70101	ENSG00000186635.15	ARAP1	chr11	-	72687438	72687502	72685068	72685681	72687687	72687738	70101	223255211	2,0,0	252231205	0,0,0	213	149	1	1	0.987,1.0,1.0	1.0,1.0,1.0	-0.004
70102	ENSG00000186635.15	ARAP1	chr11	-	72687438	72687502	72685694	72686191	72687687	72687738	70102	611771613	1,2,0	750696678	4,1,0	213	149	1	1	0.998,0.996,1.0	0.992,0.998,1.0	0.001
77751	ENSG00000184677.18	ZBTB40	chr1	+	22517299	22517464	22512923	22513130	22520060	22520275	77751	428518380	3,3,0	418283362	0,12,8	314	149	0.000684534	0.0493663	0.985,0.988,1.0	1.0,0.918,0.956	0.033
70104	ENSG00000186635.15	ARAP1	chr11	-	72693691	72693805	72693138	72693470	72694979	72695040	70104	734963702	7,14,2	937768900	6,16,3	263	149	1	1	0.983,0.975,0.995	0.989,0.965,0.994	0.002
70105	ENSG00000186635.15	ARAP1	chr11	-	72695717	72695865	72695541	72695628	72696548	72696654	70105	9211061793	1,1,2	11098401045	5,0,5	297	149	1	1	0.998,0.998,0.995	0.991,1.0,0.991	0.003
70106	ENSG00000186635.15	ARAP1	chr11	-	72697910	72698106	72697597	72697649	72699004	72699107	70106	98612201077	0,0,0	123711191118	0,0,2	345	149	1	1	1.0,1.0,1.0	1.0,1.0,0.996	0.001
70107	ENSG00000186635.15	ARAP1	chr11	-	72701648	72701783	72699416	72699552	72702904	72703079	70107	8441033827	0,0,1	1040906903	1,0,0	284	149	1	1	1.0,1.0,0.998	0.998,1.0,1.0	0
70108	ENSG00000186635.15	ARAP1	chr11	-	72704151	72704334	72702904	72703079	72705804	72705890	70108	693853820	56,77,73	848797855	53,68,32	332	149	0.0100199	0.256914	0.847,0.833,0.834	0.878,0.84,0.923	-0.042
70109	ENSG00000186635.15	ARAP1	chr11	-	72704151	72704334	72702904	72703079	72707174	72707374	70109	385469483	0,0,0	489433526	0,1,0	332	149	1	1	1.0,1.0,1.0	1.0,0.995,1.0	0.002
70110	ENSG00000186635.15	ARAP1	chr11	-	72704151	72704334	72702904	72703079	72709869	72709976	70110	385469483	3,1,0	489436524	3,0,4	332	149	1	1	0.983,0.995,1.0	0.987,1.0,0.983	0.003
70111	ENSG00000186635.15	ARAP1	chr11	-	72705804	72705890	72702904	72703079	72707174	72707374	70111	343364273	0,0,0	309300315	0,1,0	235	149	1	1	1.0,1.0,1.0	1.0,0.995,1.0	0.002
70112	ENSG00000186635.15	ARAP1	chr11	-	72705804	72705890	72704151	72704334	72707174	72707374	70112	583652520	0,0,0	598574595	0,0,2	235	149	1	1	1.0,1.0,1.0	1.0,1.0,0.995	0.002
70113	ENSG00000186635.15	ARAP1	chr11	-	72707174	72707374	72702904	72703079	72709869	72709976	70113	469552442	3,1,0	495433484	3,0,4	349	149	1	1	0.985,0.996,1.0	0.986,1.0,0.981	0.005
70114	ENSG00000186635.15	ARAP1	chr11	-	72707174	72707374	72704151	72704334	72709869	72709976	70114	469552442	0,0,0	495432486	0,3,0	349	149	1	1	1.0,1.0,1.0	1.0,0.984,1.0	0.005
70115	ENSG00000186635.15	ARAP1	chr11	-	72709869	72709976	72702904	72703079	72726619	72727172	70115	2,0,1	1,0,0	6,1,1	0,1,0	256	149	1	1	0.538,NA,1.0	1.0,0.368,1.0	-0.02
70116	ENSG00000186635.15	ARAP1	chr11	-	72710384	72710587	72709869	72709976	72711020	72711141	70116	9251118896	0,1,0	9179431068	0,0,0	352	149	1	1	1.0,0.998,1.0	1.0,1.0,1.0	-0.001
70117	ENSG00000186635.15	ARAP1	chr11	-	72711020	72711141	72710384	72710587	72711429	72711499	70117	658753594	4,12,18	650620767	11,6,12	270	149	0.52761	1	0.989,0.972,0.948	0.97,0.983,0.972	-0.005
70118	ENSG00000186635.15	ARAP1	chr11	-	72712195	72712339	72711429	72711499	72712437	72712568	70118	786931885	3,3,3	894817896	1,7,0	293	149	1	1	0.993,0.994,0.993	0.998,0.983,1.0	0
70119	ENSG00000186635.15	ARAP1	chr11	-	72712437	72712568	72711429	72711499	72714151	72714321	70119	8,18,14	0,0,0	8,16,7	0,0,1	280	149	1	1	1.0,1.0,1.0	1.0,1.0,0.788	0.071
70120	ENSG00000186635.15	ARAP1	chr11	-	72712437	72713243	72711429	72711499	72714151	72714321	70120	265312265	0,0,0	290290325	0,0,1	955	149	1	1	1.0,1.0,1.0	1.0,1.0,0.981	0.006
70121	ENSG00000186635.15	ARAP1	chr11	-	72713175	72713243	72712437	72712568	72714151	72714321	70121	483511476	3,4,8	479465522	2,7,5	217	149	0.866654	1	0.991,0.989,0.976	0.994,0.979,0.986	-0.001
70122	ENSG00000186635.15	ARAP1	chr11	-	72714151	72714321	72712437	72712568	72721849	72722028	70122	104143125	0,4,1	110109123	0,0,0	319	149	0.507862	1	1.0,0.943,0.983	1.0,1.0,1.0	-0.025
70123	ENSG00000186635.15	ARAP1	chr11	-	72714151	72714321	72712437	72712568	72726619	72727172	70123	263325264	4,1,0	261267282	0,0,0	319	149	1	1	0.968,0.993,1.0	1.0,1.0,1.0	-0.013
70124	ENSG00000186635.15	ARAP1	chr11	-	72726619	72727172	72702904	72703079	72752327	72752408	70124	108512051012	0,0,0	11439761210	0,0,6	702	149	1	1	1.0,1.0,1.0	1.0,1.0,0.977	0.008
70125	ENSG00000186635.15	ARAP1	chr11	-	72726619	72727172	72714151	72714321	72752327	72752408	70125	129014441193	3,0,5	134211691422	3,2,0	702	149	1	1	0.989,1.0,0.981	0.99,0.992,1.0	-0.004
70126	ENSG00000186635.15	ARAP1	chr11	-	72732514	72732597	72726619	72727172	72752327	72752408	70126	314307259	101,89,76	290255335	78,57,98	232	149	0.291274	1	0.666,0.689,0.686	0.705,0.742,0.687	-0.031
70127	ENSG00000251602.7	RP11-521B24.3	chr14	-	105418681	105418816	105416883	105418309	105418938	105419071	70127	53,66,54	1,2,2	48,42,50	1,2,1	284	149	0.822407	1	0.965,0.945,0.934	0.962,0.917,0.963	0.001
70128	ENSG00000251602.7	RP11-521B24.3	chr14	-	105418681	105418816	105416883	105418309	105419021	105419739	70128	46,61,37	5,6,7	35,34,42	8,4,4	284	149	0.768538	1	0.828,0.842,0.735	0.697,0.817,0.846	0.015
70129	ENSG00000251602.7	RP11-521B24.3	chr14	-	105418681	105418816	105418017	105418312	105418938	105419071	70129	31,33,28	2,1,0	30,24,21	1,0,0	284	149	0.557802	1	0.89,0.945,1.0	0.94,1.0,1.0	-0.035
70130	ENSG00000251602.7	RP11-521B24.3	chr14	-	105418681	105418816	105418017	105418312	105419021	105419739	70130	24,28,11	0,1,2	17,16,13	0,1,1	284	149	1	1	1.0,0.936,0.743	1.0,0.894,0.872	-0.029
70140	ENSG00000162769.13	FLVCR1	chr1	+	212863724	212863869	212858274	212859190	212872677	212872818	70140	265440296	3,3,0	473398405	4,1,2	294	149	1	1	0.978,0.987,1.0	0.984,0.995,0.99	-0.001
70141	ENSG00000162769.13	FLVCR1	chr1	+	212864392	212864519	212863630	212863869	212870053	212870166	70141	27,20,21	1,3,0	9,13,11	0,1,0	276	149	0.329213	1	0.936,0.783,1.0	1.0,0.875,1.0	-0.052
70142	ENSG00000162769.13	FLVCR1	chr1	+	212872677	212872818	212863724	212863869	212883370	212883438	70142	246417258	0,7,2	444345386	3,5,2	290	149	0.877385	1	1.0,0.968,0.985	0.987,0.973,0.99	0.001
70143	ENSG00000162769.13	FLVCR1	chr1	+	212872677	212872818	212864411	212864519	212883370	212883438	70143	136242157	0,1,0	231185204	0,0,1	290	149	1	1	1.0,0.992,1.0	1.0,1.0,0.991	0
70144	ENSG00000162769.13	FLVCR1	chr1	+	212887890	212888001	212885292	212885396	212888488	212888594	70144	206324263	1,0,2	425318308	0,0,0	260	149	1	1	0.992,1.0,0.987	1.0,1.0,1.0	-0.007
70145	ENSG00000162769.13	FLVCR1	chr1	+	212889145	212889257	212888488	212888594	212894985	212895053	70145	356411318	1,9,3	508437485	6,4,2	261	149	0.429318	1	0.995,0.963,0.984	0.98,0.984,0.993	-0.005
70146	ENSG00000162769.13	FLVCR1	chr1	+	212894985	212895053	212889145	212889257	212895215	212895334	70146	270230222	2,2,5	326271325	0,0,0	217	149	0.977062	1	0.989,0.987,0.968	1.0,1.0,1.0	-0.019
70147	ENSG00000134698.11	AGO4	chr1	+	35816881	35817047	35808015	35808435	35822861	35822982	70147	41,45,34	0,2,0	30,33,40	6,0,0	315	149	0.0349282	0.533183	1.0,0.914,1.0	0.703,1.0,1.0	0.07
70148	ENSG00000134698.11	AGO4	chr1	+	35822861	35822982	35816881	35817047	35825312	35825494	70148	45,37,35	0,0,0	39,27,24	0,6,0	270	149	0.0226516	0.413586	1.0,1.0,1.0	1.0,0.713,1.0	0.096
70149	ENSG00000134698.11	AGO4	chr1	+	35832436	35832570	35832056	35832185	35833989	35834174	70149	30,31,32	1,7,8	19,29,30	8,2,4	283	149	0.919299	1	0.94,0.7,0.678	0.556,0.884,0.798	0.027
70150	ENSG00000134698.11	AGO4	chr1	+	35833989	35834174	35832436	35832570	35835833	35835993	70150	60,41,63	0,1,3	63,48,51	0,0,0	334	149	0.571593	1	1.0,0.948,0.904	1.0,1.0,1.0	-0.049
70151	ENSG00000134698.11	AGO4	chr1	+	35850853	35851053	35850156	35850258	35853496	35857890	70151	75,87,76	0,0,0	46,60,55	0,0,1	349	149	1	1	1.0,1.0,1.0	1.0,1.0,0.959	0.014
70152	ENSG00000142655.13	PEX14	chr1	+	10495273	10495321	10474949	10475002	10536212	10536297	70152	274311300	2,0,0	333256303	0,0,3	197	149	1	1	0.99,1.0,1.0	1.0,1.0,0.987	0.001
70153	ENSG00000142655.13	PEX14	chr1	+	10517027	10517131	10495273	10495321	10536212	10536572	70153	0,0,2	325374366	2,4,0	380322377	253	149	1	1	0.0,0.0,0.003	0.003,0.007,0.0	-0.002
70154	ENSG00000142655.13	PEX14	chr1	+	10536212	10536297	10495273	10495321	10599237	10599366	70154	419505485	0,1,0	480422499	1,1,1	234	149	1	1	1.0,0.997,1.0	0.997,0.996,0.997	0.002
70155	ENSG00000142655.13	PEX14	chr1	+	10599237	10599366	10536212	10536297	10618331	10618417	70155	740795764	48,49,57	801722836	34,58,35	278	149	0.137135	1	0.892,0.897,0.878	0.927,0.87,0.928	-0.019
70156	ENSG00000142655.13	PEX14	chr1	+	10599237	10599366	10536212	10536297	10623018	10623121	70156	303330318	0,1,0	298282332	0,0,0	278	149	1	1	1.0,0.994,1.0	1.0,1.0,1.0	-0.002
70157	ENSG00000142655.13	PEX14	chr1	+	10618331	10618417	10536212	10536297	10623018	10623121	70157	381364356	0,1,0	363398362	0,0,0	235	149	1	1	1.0,0.996,1.0	1.0,1.0,1.0	-0.001
70158	ENSG00000142655.13	PEX14	chr1	+	10618331	10618417	10599237	10599366	10623018	10623121	70158	802818785	2,0,0	873807878	0,0,0	235	149	1	1	0.996,1.0,1.0	1.0,1.0,1.0	-0.001
70159	ENSG00000142655.13	PEX14	chr1	+	10623018	10623121	10536212	10536297	10629530	10630758	70159	2,3,3	0,2,0	1,0,1	0,0,0	252	149	1	1	1.0,0.47,1.0	1.0,NA,1.0	-0.177
70160	ENSG00000142655.13	PEX14	chr1	+	10624339	10624437	10623018	10623121	10627271	10627363	70160	606728663	1,0,1	668744663	3,0,2	247	149	1	1	0.997,1.0,0.998	0.993,1.0,0.995	0.002
70161	ENSG00000142655.13	PEX14	chr1	+	10624339	10624437	10623018	10623121	10629530	10630758	70161	266303283	0,0,1	280325299	1,4,1	247	149	1	1	1.0,1.0,0.994	0.994,0.98,0.994	0.009
70162	ENSG00000142655.13	PEX14	chr1	+	10627271	10627363	10623018	10623121	10629530	10630758	70162	341347336	0,0,1	294323380	1,4,1	241	149	1	1	1.0,1.0,0.995	0.995,0.98,0.996	0.008
70163	ENSG00000142655.13	PEX14	chr1	+	10627271	10627363	10624339	10624437	10629530	10630758	70163	699815737	2,4,6	685727761	4,8,3	241	149	1	1	0.995,0.992,0.987	0.991,0.983,0.994	0.002
70164	ENSG00000087502.18	ERGIC2	chr12	-	29343119	29343282	29341733	29341816	29345442	29345540	70164	174719291600	2,2,0	221719422076	0,2,0	312	149	1	1	0.998,0.998,1.0	1.0,0.998,1.0	-0.001
70165	ENSG00000087502.18	ERGIC2	chr12	-	29345442	29345540	29341733	29341816	29349078	29349158	70165	646682509	0,2,0	807661703	1,0,0	247	149	1	1	1.0,0.995,1.0	0.998,1.0,1.0	-0.001
70166	ENSG00000087502.18	ERGIC2	chr12	-	29356381	29356477	29350012	29350068	29357622	29357668	70166	116014501146	42,43,24	167613251288	42,68,48	245	149	0.0960838	0.949379	0.944,0.954,0.967	0.96,0.922,0.942	0.014
70167	ENSG00000087502.18	ERGIC2	chr12	-	29357622	29357724	29356381	29356477	29361644	29361685	70167	146317341377	1,0,0	204815991560	0,0,0	251	149	1	1	0.999,1.0,1.0	1.0,1.0,1.0	0
70168	ENSG00000087502.18	ERGIC2	chr12	-	29372463	29372520	29371527	29371670	29381114	29381189	70168	0,0,0	217248225	0,2,2	268239216	206	149	1	1	0.0,0.0,0.0	0.0,0.006,0.007	-0.004
70169	ENSG00000087502.18	ERGIC2	chr12	-	29372854	29372967	29371527	29371670	29381114	29381181	70169	5,0,4	217248225	6,0,4	268239216	262	149	1	1	0.013,0.0,0.01	0.013,0.0,0.01	0
70170	ENSG00000224699.9	LAMTOR5-AS1	chr1	+	110408921	110409158	110407849	110407954	110412172	110412293	70170	3,2,6	6,7,11	1,2,3	3,7,3	386	149	0.605918	1	0.162,0.099,0.174	0.114,0.099,0.279	-0.019
70171	ENSG00000224699.9	LAMTOR5-AS1	chr1	+	110408921	110409158	110407849	110407954	110416008	110416188	70171	3,2,6	0,0,0	0,1,1	0,0,1	386	149	1	1	1.0,1.0,1.0	NA,1.0,0.279	0.361
70172	ENSG00000224699.9	LAMTOR5-AS1	chr1	+	110409084	110409158	110407824	110407954	110412172	110412293	70172	0,1,0	6,7,11	0,0,2	3,7,3	223	149	1	1	0.0,0.087,0.0	0.0,0.0,0.308	-0.074
70173	ENSG00000224699.9	LAMTOR5-AS1	chr1	+	110409084	110409158	110407824	110407954	110416008	110416188	70173	0,1,0	0,0,0	0,0,0	0,0,1	223	149	1	1	NA,1.0,NA	NA,NA,0.0	1
70175	ENSG00000224699.9	LAMTOR5-AS1	chr1	+	110412172	110412293	110407524	110407954	110416008	110416188	70175	10,11,14	0,0,0	5,9,8	0,0,1	270	149	1	1	1.0,1.0,1.0	1.0,1.0,0.815	0.062
70176	ENSG00000224699.9	LAMTOR5-AS1	chr1	+	110412172	110412293	110407804	110409158	110416008	110416188	70176	4,5,3	0,1,0	4,4,7	0,0,0	270	149	1	1	1.0,0.734,1.0	1.0,1.0,1.0	-0.089
70178	ENSG00000224699.9	LAMTOR5-AS1	chr1	+	110413320	110413410	110412172	110412293	110414151	110414231	70178	4,0,1	0,0,0	0,2,3	1,0,0	239	149	1	1	1.0,NA,1.0	0.0,1.0,1.0	0.333
70179	ENSG00000224699.9	LAMTOR5-AS1	chr1	+	110413320	110413410	110412172	110412293	110416008	110416186	70179	7,0,1	4,4,4	0,3,4	3,4,5	239	149	0.894569	1	0.522,0.0,0.135	0.0,0.319,0.333	0.002
70182	ENSG00000224699.9	LAMTOR5-AS1	chr1	+	110414151	110414231	110412172	110412293	110416008	110416089	70182	0,2,0	4,4,4	1,0,0	3,4,5	229	149	1	1	0.0,0.245,0.0	0.178,0.0,0.0	0.022
70184	ENSG00000224699.9	LAMTOR5-AS1	chr1	+	110414151	110414231	110413320	110413410	110416008	110416089	70184	0,2,0	3,0,0	0,0,0	0,1,2	229	149	1	1	0.0,1.0,NA	NA,0.0,0.0	0.5
70194	ENSG00000064961.19	HMG20B	chr19	+	3573291	3573347	3572822	3572994	3573691	3573800	70194	206027452226	0,0,1	219319451850	1,0,1	205	149	1	1	1.0,1.0,0.999	0.999,1.0,0.999	0
70195	ENSG00000064961.19	HMG20B	chr19	+	3574340	3574586	3573691	3573800	3575539	3575642	70195	509462054955	4,0,4	524346914697	0,0,4	395	149	1	1	0.998,1.0,0.998	1.0,1.0,0.998	-0.001
70196	ENSG00000064961.19	HMG20B	chr19	+	3574369	3574586	3573691	3573800	3575501	3575660	70196	229927212276	1,0,0	243422482134	1,0,0	366	149	1	1	0.999,1.0,1.0	0.999,1.0,1.0	0
70197	ENSG00000064961.19	HMG20B	chr19	+	3574369	3574586	3573691	3573800	3575539	3575660	70197	499960454853	4,0,4	517946214595	0,0,4	366	149	1	1	0.998,1.0,0.998	1.0,1.0,0.998	-0.001
70198	ENSG00000064961.19	HMG20B	chr19	+	3574369	3574586	3573691	3573800	3576552	3576602	70198	229627212286	1,0,0	243322502134	1,0,0	366	149	1	1	0.999,1.0,1.0	0.999,1.0,1.0	0
70199	ENSG00000064961.19	HMG20B	chr19	+	3574382	3574586	3573691	3573800	3575539	3575614	70199	663379356753	4,0,4	719061036123	0,0,4	353	149	1	1	0.999,1.0,0.999	1.0,1.0,0.998	0
70200	ENSG00000064961.19	HMG20B	chr19	+	3574382	3574586	3573691	3573800	3576552	3576625	70200	393046114186	1,0,0	444437323662	1,0,0	353	149	1	1	0.999,1.0,1.0	0.999,1.0,1.0	0
70201	ENSG00000064961.19	HMG20B	chr19	+	3575501	3575660	3573691	3573800	3576552	3576625	70201	84,74,57	1,0,0	89,87,67	1,0,0	308	149	1	1	0.976,1.0,1.0	0.977,1.0,1.0	0
70202	ENSG00000064961.19	HMG20B	chr19	+	3575501	3575660	3574369	3574586	3576260	3576307	70202	210326591986	13,28,30	235719722010	16,30,20	308	149	1	1	0.987,0.979,0.97	0.986,0.97,0.98	0
70203	ENSG00000064961.19	HMG20B	chr19	+	3575501	3575660	3574369	3574586	3576552	3576625	70203	87,75,58	1,1,11	89,90,76	0,5,9	308	149	0.869698	1	0.977,0.973,0.718	1.0,0.897,0.803	-0.011
70204	ENSG00000064961.19	HMG20B	chr19	+	3575539	3575660	3573691	3573800	3576552	3576602	70204	56,34,39	1,0,0	39,28,26	1,0,0	270	149	1	1	0.969,1.0,1.0	0.956,1.0,1.0	0.004
70205	ENSG00000064961.19	HMG20B	chr19	+	3575539	3575660	3573691	3573800	3577980	3578113	70205	22,9,18	0,0,0	13,13,17	0,0,2	270	149	1	1	1.0,1.0,1.0	1.0,1.0,0.824	0.059
70206	ENSG00000064961.19	HMG20B	chr19	+	3575539	3575660	3573691	3574586	3576260	3576307	70206	445455424266	13,28,30	467839764152	16,30,20	270	149	1	1	0.995,0.991,0.987	0.994,0.987,0.991	0
70207	ENSG00000064961.19	HMG20B	chr19	+	3575539	3575660	3573691	3574586	3576552	3576602	70207	252130802430	1,1,11	254622522306	0,5,9	270	149	1	1	0.999,0.999,0.992	1.0,0.996,0.993	0
70208	ENSG00000064961.19	HMG20B	chr19	+	3576260	3576307	3573691	3574586	3576552	3576602	70208	10001151828	1,1,11	989874761	0,5,9	196	149	1	1	0.999,0.999,0.983	1.0,0.993,0.985	0.001
70209	ENSG00000064961.19	HMG20B	chr19	+	3576260	3576307	3575501	3575660	3576552	3576602	70209	311938522812	35,26,24	335427942752	26,19,9	196	149	0.544227	1	0.985,0.991,0.989	0.99,0.991,0.996	-0.004
70210	ENSG00000064961.19	HMG20B	chr19	+	3576260	3576307	3575501	3575660	3577980	3578113	70210	772964686	0,0,0	840685716	0,2,0	196	149	1	1	1.0,1.0,1.0	1.0,0.996,1.0	0.001
70211	ENSG00000064961.19	HMG20B	chr19	+	3576552	3576625	3573691	3573800	3577980	3578113	70211	62,98,57	0,0,0	92,74,115	0,0,2	222	149	1	1	1.0,1.0,1.0	1.0,1.0,0.975	0.008
70212	ENSG00000064961.19	HMG20B	chr19	+	3576552	3576625	3575501	3575660	3577980	3578113	70212	78,110,68	0,0,0	99,85,123	0,2,0	222	149	1	1	1.0,1.0,1.0	1.0,0.966,1.0	0.011
70213	ENSG00000064961.19	HMG20B	chr19	+	3576552	3576625	3575650	3576307	3577980	3578113	70213	140818171376	0,1,0	152613231366	0,0,0	222	149	1	1	1.0,0.999,1.0	1.0,1.0,1.0	0
70214	ENSG00000064961.19	HMG20B	chr19	+	3576891	3577107	3576351	3576625	3577980	3578113	70214	9945114159105	124174113	1030784579206	168114161	365	149	0.136182	1	0.97,0.964,0.97	0.962,0.968,0.959	0.005
70215	ENSG00000258479.6	LINC00640	chr14	+	51360717	51360926	51350292	51350372	51365362	51365545	70215	0,0,0	0,2,1	0,0,2	0,0,2	358	149	1	1	NA,0.0,0.0	NA,NA,0.294	-0.294
70219	ENSG00000115295.20	CLIP4	chr2	+	29121373	29121521	29113995	29114312	29131257	29131397	70219	105168124	0,1,0	161119141	0,0,0	297	149	1	1	1.0,0.988,1.0	1.0,1.0,1.0	-0.004
70220	ENSG00000115295.20	CLIP4	chr2	+	29121373	29121521	29115414	29115665	29131257	29131397	70220	175256197	0,0,0	259185252	0,0,1	297	149	1	1	1.0,1.0,1.0	1.0,1.0,0.992	0.003
70222	ENSG00000115295.20	CLIP4	chr2	+	29145231	29145367	29143708	29143945	29152684	29152828	70222	318448379	6,6,10	333305335	3,5,8	285	149	0.556602	1	0.965,0.975,0.952	0.983,0.97,0.956	-0.006
70223	ENSG00000115295.20	CLIP4	chr2	+	29160332	29160467	29157203	29157347	29163830	29163954	70223	299377304	0,0,0	392258334	1,0,0	284	149	1	1	1.0,1.0,1.0	0.995,1.0,1.0	0.002
70224	ENSG00000115295.20	CLIP4	chr2	+	29160332	29160467	29157203	29157347	29167475	29167540	70224	131167146	4,1,1	154132174	4,0,0	284	149	0.577805	1	0.945,0.989,0.987	0.953,1.0,1.0	-0.011
70225	ENSG00000115295.20	CLIP4	chr2	+	29160332	29160467	29157203	29157402	29167475	29167540	70225	26,48,38	0,3,0	27,10,17	0,3,0	284	149	0.422067	1	1.0,0.894,1.0	1.0,0.636,1.0	0.086
70226	ENSG00000115295.20	CLIP4	chr2	+	29163830	29163954	29157203	29157347	29167475	29167540	70226	163234165	4,1,1	212187168	4,0,0	273	149	0.58444	1	0.957,0.992,0.989	0.967,1.0,1.0	-0.01
70227	ENSG00000115295.20	CLIP4	chr2	+	29163830	29163954	29160332	29160467	29167475	29167540	70227	334450324	3,1,0	458318333	1,0,1	273	149	1	1	0.984,0.996,1.0	0.996,1.0,0.995	-0.004
70228	ENSG00000115295.20	CLIP4	chr2	+	29174372	29174445	29167475	29167540	29181571	29181697	70228	221250153	9,11,8	231226210	11,7,10	222	149	0.826434	1	0.943,0.938,0.928	0.934,0.956,0.934	-0.005
70230	ENSG00000122515.15	ZMIZ2	chr7	+	44749814	44749980	44748580	44748631	44756187	44756299	70230	43,39,48	39,52,45	62,32,73	37,27,30	315	149	0.00932082	0.245341	0.343,0.262,0.335	0.442,0.359,0.535	-0.132
70231	ENSG00000122515.15	ZMIZ2	chr7	+	44749814	44749980	44748861	44748991	44756187	44756299	70231	45,46,52	293352326	65,31,83	299260272	315	149	0.0122254	0.287204	0.068,0.058,0.07	0.093,0.053,0.126	-0.025
70232	ENSG00000122515.15	ZMIZ2	chr7	+	44750971	44751091	44749814	44749980	44756187	44756299	70232	5,8,4	26,26,34	1,8,8	37,15,53	269	149	0.809718	1	0.096,0.146,0.061	0.015,0.228,0.077	-0.006
70233	ENSG00000122515.15	ZMIZ2	chr7	+	44756187	44756299	44748580	44748631	44756424	44756539	70233	585661629	0,1,0	618473568	0,2,1	261	149	1	1	1.0,0.997,1.0	1.0,0.993,0.997	0.002
70234	ENSG00000122515.15	ZMIZ2	chr7	+	44756187	44756299	44748846	44748991	44756424	44756539	70234	839959910	3,1,1	879706809	0,1,4	261	149	1	1	0.994,0.998,0.998	1.0,0.998,0.991	0
70235	ENSG00000122515.15	ZMIZ2	chr7	+	44756946	44757149	44756424	44756539	44757377	44757561	70235	157519241579	0,0,0	169712951662	0,1,0	352	149	1	1	1.0,1.0,1.0	1.0,0.998,1.0	0.001
70236	ENSG00000122515.15	ZMIZ2	chr7	+	44756974	44757149	44756424	44756539	44757377	44757561	70236	8181015834	0,0,0	985692896	0,1,0	324	149	1	1	1.0,1.0,1.0	1.0,0.997,1.0	0.001
70237	ENSG00000122515.15	ZMIZ2	chr7	+	44757042	44757149	44756424	44756539	44757377	44757561	70237	570686563	0,0,0	649455588	0,1,0	256	149	1	1	1.0,1.0,1.0	1.0,0.996,1.0	0.001
70238	ENSG00000122515.15	ZMIZ2	chr7	+	44757377	44757561	44756424	44756539	44757847	44758108	70238	686849657	0,1,0	826701725	0,0,0	333	149	1	1	1.0,0.997,1.0	1.0,1.0,1.0	-0.001
70239	ENSG00000122515.15	ZMIZ2	chr7	+	44760150	44760228	44759280	44759460	44760424	44760593	70239	309304301	336410287	254303288	307272325	227	149	0.655544	1	0.376,0.327,0.408	0.352,0.422,0.368	-0.01
70240	ENSG00000122515.15	ZMIZ2	chr7	+	44761694	44761905	44761448	44761593	44762880	44762986	70240	167719031491	0,0,0	173015781769	2,0,0	360	149	1	1	1.0,1.0,1.0	0.997,1.0,1.0	0.001
70241	ENSG00000122515.15	ZMIZ2	chr7	+	44761694	44761905	44761448	44761593	44763255	44763413	70241	9901082844	0,0,0	1026938958	0,0,2	360	149	1	1	1.0,1.0,1.0	1.0,1.0,0.995	0.002
70242	ENSG00000122515.15	ZMIZ2	chr7	+	44762880	44762986	44761448	44761593	44763255	44763413	70242	548618539	0,0,0	638477581	0,0,2	255	149	1	1	1.0,1.0,1.0	1.0,1.0,0.994	0.002
70243	ENSG00000122515.15	ZMIZ2	chr7	+	44762880	44762986	44761448	44761905	44763255	44763413	70243	123214411186	0,6,1	134111101395	2,1,3	255	149	1	1	1.0,0.993,0.999	0.997,0.998,0.996	0
70244	ENSG00000122515.15	ZMIZ2	chr7	+	44764940	44765009	44764418	44764486	44765334	44765517	70244	112213801222	0,0,1	118011091221	0,0,0	218	149	1	1	1.0,1.0,0.999	1.0,1.0,1.0	0
70247	ENSG00000100697.15	DICER1	chr14	-	95091202	95091365	95091033	95091109	95093887	95094156	70247	257363305	1,0,0	347279348	1,1,0	312	149	1	1	0.992,1.0,1.0	0.994,0.993,1.0	0.002
70248	ENSG00000100697.15	DICER1	chr14	-	95092568	95092694	95091202	95091365	95093887	95094156	70248	8,7,1	105148108	0,10,6	140112153	275	149	0.780612	1	0.04,0.025,0.005	0.0,0.046,0.021	0.001
70249	ENSG00000100697.15	DICER1	chr14	-	95126579	95126748	95124195	95124668	95129471	95129632	70249	153164139	2,0,0	169122167	0,0,0	318	149	1	1	0.973,1.0,1.0	1.0,1.0,1.0	-0.009
70250	ENSG00000100697.15	DICER1	chr14	-	95131508	95131639	95130057	95130192	95132514	95132677	70250	88100108	2,4,2	80,96,82	5,1,1	280	149	0.887825	1	0.959,0.93,0.966	0.895,0.981,0.978	0
70251	ENSG00000100697.15	DICER1	chr14	-	95133314	95133503	95132514	95132677	95140658	95140759	70251	138118129	0,4,0	117,91,123	0,0,0	338	149	0.572702	1	1.0,0.929,1.0	1.0,1.0,1.0	-0.024
70252	ENSG00000100697.15	DICER1	chr14	-	95134360	95134503	95133314	95133503	95140658	95140759	70252	6,20,20	29,25,27	15,16,18	35,22,28	292	149	0.903372	1	0.095,0.29,0.274	0.179,0.271,0.247	-0.013
70253	ENSG00000100697.15	DICER1	chr14	-	95134360	95134503	95133314	95133503	95157229	95157270	70253	5,17,18	44,56,30	23,12,17	33,27,47	292	149	0.105593	1	0.055,0.134,0.234	0.262,0.185,0.156	-0.06
70254	ENSG00000100697.15	DICER1	chr14	-	95134360	95134503	95133314	95133503	95157390	95157486	70254	5,10,17	4,6,7	15,12,11	0,1,4	292	149	0.00461619	0.160456	0.389,0.46,0.553	1.0,0.86,0.584	-0.347
70255	ENSG00000100697.15	DICER1	chr14	-	95140658	95140759	95133314	95133503	95157229	95157270	70255	18,17,11	44,56,30	26,16,20	33,27,47	250	149	0.0481164	0.640697	0.196,0.153,0.179	0.32,0.261,0.202	-0.085
70256	ENSG00000100697.15	DICER1	chr14	-	95140658	95140759	95134360	95134503	95157229	95157270	70256	1,9,1	0,8,1	0,4,5	8,2,6	250	149	0.389291	1	1.0,0.401,0.373	0.0,0.544,0.332	0.299
78535	ENSG00000248333.9	CDK11B	chr1	-	1657374	1657498	1657255	1657302	1658913	1658972	78535	293407325	0,1,0	314350321	2,5,12	273	149	0.000511223	0.0411146	1.0,0.996,1.0	0.988,0.974,0.936	0.033
70258	ENSG00000100697.15	DICER1	chr14	-	95141682	95141748	95140658	95140759	95157229	95157270	70258	36,61,42	0,1,2	27,46,40	0,0,1	215	149	0.51132	1	1.0,0.977,0.936	1.0,1.0,0.965	-0.017
70260	ENSG00000163291.14	PAQR3	chr4	-	78915209	78915370	78910837	78912063	78917760	78917880	70260	34,45,27	15,11,3	55,45,42	7,11,7	310	149	0.299773	1	0.521,0.663,0.812	0.791,0.663,0.743	-0.067
70261	ENSG00000163291.14	PAQR3	chr4	-	78917760	78917880	78910837	78912063	78923856	78923947	70261	31,39,20	0,1,1	34,40,19	2,5,2	269	149	1	1	1.0,0.956,0.917	0.904,0.816,0.84	0.104
70262	ENSG00000163291.14	PAQR3	chr4	-	78917760	78917880	78910837	78912063	78926520	78926642	70262	12,9,2	0,1,0	5,9,6	0,0,0	269	149	1	1	1.0,0.833,1.0	1.0,1.0,1.0	-0.056
70263	ENSG00000163291.14	PAQR3	chr4	-	78920533	78920681	78917760	78917880	78923856	78923947	70263	191228168	20,30,18	211221214	31,39,17	297	149	0.468606	1	0.827,0.792,0.824	0.773,0.74,0.863	0.022
70264	ENSG00000163291.14	PAQR3	chr4	-	78922140	78922421	78917939	78920681	78922828	78922983	70264	15,19,15	0,0,1	8,17,26	0,0,0	430	149	1	1	1.0,1.0,0.839	1.0,1.0,1.0	-0.054
70265	ENSG00000163291.14	PAQR3	chr4	-	78922140	78922421	78917939	78920681	78923856	78923947	70265	20,26,18	184222164	12,23,31	202203207	430	149	0.898221	1	0.036,0.039,0.037	0.02,0.038,0.049	0.002
70266	ENSG00000163291.14	PAQR3	chr4	-	78922828	78922983	78920533	78920681	78923856	78923947	70266	2,6,2	184222164	0,1,0	202203207	304	149	1	1	0.005,0.013,0.006	0.0,0.002,0.0	0.007
126642	ENSG00000129116.19	PALLD	chr4	+	168877722	168878394	168832027	168832171	168890921	168891057	126642	9699113889580	174226162	707167037336	185169192	821	149	0.000651975	0.0477109	0.91,0.901,0.915	0.874,0.878,0.874	0.033
70268	ENSG00000163291.14	PAQR3	chr4	-	78923856	78923947	78906107	78906161	78926520	78926604	70268	119160116	0,0,1	157185160	0,0,0	240	149	1	1	1.0,1.0,0.986	1.0,1.0,1.0	-0.005
70269	ENSG00000163291.14	PAQR3	chr4	-	78923856	78923947	78910837	78912063	78926520	78926604	70269	119161116	0,1,0	159189161	0,0,0	240	149	1	1	1.0,0.99,1.0	1.0,1.0,1.0	-0.003
70271	ENSG00000163291.14	PAQR3	chr4	-	78933075	78933231	78930169	78930325	78939039	78939231	70271	0,0,1	11,6,11	0,1,1	9,20,30	305	149	1	1	0.0,0.0,0.043	0.0,0.024,0.016	0.001
70272	ENSG00000163291.14	PAQR3	chr4	-	78935120	78935176	78930169	78930325	78939039	78939195	70272	74,105,71	11,6,11	106,103,75	9,20,30	205	149	0.0515873	0.666851	0.83,0.927,0.824	0.895,0.789,0.645	0.084
70273	ENSG00000163291.14	PAQR3	chr4	-	78935120	78935283	78930169	78930325	78939039	78939225	70273	418528343	11,6,11	563502489	9,20,30	312	149	0.0148413	0.322316	0.948,0.977,0.937	0.968,0.923,0.886	0.028
70274	ENSG00000127022.16	CANX	chr5	+	179696836	179696878	179678627	179678777	179705678	179705852	70274	3,0,0	4,2,0	0,0,0	0,2,8	191	149	1	1	0.369,0.0,NA	NA,0.0,0.0	0.184
70276	ENSG00000127022.16	CANX	chr5	+	179699574	179699770	179698955	179699102	179704154	179704430	70276	34,40,42	13,7,8	39,49,35	10,14,15	345	149	0.375962	1	0.53,0.712,0.694	0.627,0.602,0.502	0.068
70277	ENSG00000127022.16	CANX	chr5	+	179699574	179699770	179698955	179699102	179704215	179704430	70277	34,40,41	1,7,2	39,50,37	8,0,1	345	149	0.602642	1	0.936,0.712,0.899	0.678,1.0,0.941	-0.024
70278	ENSG00000127022.16	CANX	chr5	+	179699574	179699770	179698955	179699102	179705678	179705852	70278	81,92,99	317743383433	102,92,70	415934383732	345	149	0.857258	1	0.011,0.009,0.012	0.01,0.011,0.008	0.001
70279	ENSG00000127022.16	CANX	chr5	+	179699574	179699770	179698980	179699049	179704154	179704430	70279	18,23,32	2,2,0	29,54,14	0,0,0	345	149	0.27305	1	0.795,0.832,1.0	1.0,1.0,1.0	-0.124
70280	ENSG00000127022.16	CANX	chr5	+	179699574	179699770	179698980	179699049	179704215	179704430	70280	18,23,31	0,0,2	29,55,16	0,0,0	345	149	1	1	1.0,1.0,0.87	1.0,1.0,1.0	-0.043
70281	ENSG00000127022.16	CANX	chr5	+	179699574	179699770	179698980	179699049	179705678	179705852	70281	65,75,89	175239158	92,97,49	196183227	345	149	0.81762	1	0.138,0.119,0.196	0.169,0.186,0.085	0.004
70282	ENSG00000127022.16	CANX	chr5	+	179700383	179700533	179699053	179699102	179705678	179705852	70282	1,2,0	317743383433	2,1,0	415934383732	299	149	1	1	0.0,0.0,0.0	0.0,0.0,0.0	0
70283	ENSG00000127022.16	CANX	chr5	+	179700383	179700533	179699118	179699770	179705678	179705852	70283	1,3,0	47,52,58	1,1,0	63,43,35	299	149	1	1	0.01,0.028,0.0	0.008,0.011,0.0	0.006
70284	ENSG00000127022.16	CANX	chr5	+	179700883	179701005	179699053	179699102	179705678	179705852	70284	0,0,2	317743383433	1,0,2	415934383732	271	149	1	1	0.0,0.0,0.0	0.0,0.0,0.0	0
70285	ENSG00000127022.16	CANX	chr5	+	179700883	179701005	179700185	179700533	179705678	179705852	70285	0,0,1	0,2,0	1,0,1	1,1,0	271	149	1	1	NA,0.0,1.0	0.355,0.0,1.0	0.048
70286	ENSG00000127022.16	CANX	chr5	+	179702492	179702630	179699008	179699102	179704154	179704430	70286	3,4,1	13,7,8	2,0,3	10,14,15	287	149	0.158315	1	0.107,0.229,0.061	0.094,0.0,0.094	0.07
70287	ENSG00000127022.16	CANX	chr5	+	179702492	179702630	179699008	179699102	179705678	179705852	70287	66,57,65	317743383433	119,45,74	415934383732	287	149	0.392167	1	0.011,0.007,0.01	0.015,0.007,0.01	-0.001
70288	ENSG00000127022.16	CANX	chr5	+	179704154	179704430	179698976	179699102	179705678	179705852	70288	59,67,47	317743383433	57,62,59	415934383732	425	149	1	1	0.006,0.005,0.005	0.005,0.006,0.006	0
70289	ENSG00000127022.16	CANX	chr5	+	179704154	179704430	179698980	179699049	179705678	179705852	70289	48,62,39	175239158	47,48,44	196183227	425	149	0.42383	1	0.088,0.083,0.08	0.078,0.084,0.064	0.008
70290	ENSG00000127022.16	CANX	chr5	+	179704154	179704430	179699574	179699770	179705678	179705852	70290	46,60,40	47,52,58	47,48,44	63,43,35	425	149	0.726563	1	0.255,0.288,0.195	0.207,0.281,0.306	-0.019
70291	ENSG00000127022.16	CANX	chr5	+	179704154	179704430	179702492	179702630	179705678	179705852	70291	46,64,39	65,61,66	49,48,44	120,46,71	425	149	0.280798	1	0.199,0.269,0.172	0.125,0.268,0.178	0.023
70292	ENSG00000127022.16	CANX	chr5	+	179704215	179704430	179698934	179699102	179705678	179705852	70292	31,53,33	317743383433	45,40,34	415934383732	364	149	1	1	0.004,0.005,0.004	0.004,0.005,0.004	0
70293	ENSG00000127022.16	CANX	chr5	+	179704215	179704430	179698980	179699049	179705678	179705852	70293	30,46,33	175239158	37,40,33	196183227	364	149	0.793522	1	0.066,0.073,0.079	0.072,0.082,0.056	0.003
70294	ENSG00000127022.16	CANX	chr5	+	179704215	179704430	179699574	179699770	179705678	179705852	70294	30,46,31	47,52,58	37,41,35	63,43,35	364	149	0.396914	1	0.207,0.266,0.18	0.194,0.281,0.29	-0.037
70295	ENSG00000127022.16	CANX	chr5	+	179705678	179705852	179698404	179698603	179707131	179707190	70295	115614441228	0,0,0	142312581324	0,2,0	323	149	1	1	1.0,1.0,1.0	1.0,0.997,1.0	0.001
70296	ENSG00000127022.16	CANX	chr5	+	179705678	179705852	179698404	179698603	179708238	179708380	70296	115614431228	0,0,0	142312581324	0,2,0	323	149	1	1	1.0,1.0,1.0	1.0,0.997,1.0	0.001
70298	ENSG00000127022.16	CANX	chr5	+	179705678	179705852	179698922	179699102	179707131	179707190	70298	426457164575	2,0,0	550446404978	0,0,0	323	149	1	1	0.999,1.0,1.0	1.0,1.0,1.0	0
70301	ENSG00000127022.16	CANX	chr5	+	179706257	179706331	179699025	179699102	179707131	179707190	70301	271232242483	2,0,0	323728513157	0,0,0	223	149	1	1	0.999,1.0,1.0	1.0,1.0,1.0	0
70303	ENSG00000127022.16	CANX	chr5	+	179706257	179706331	179705678	179705852	179707131	179707190	70303	8570107878491	0,1,0	11051928510142	0,0,0	223	149	1	1	1.0,1.0,1.0	1.0,1.0,1.0	0
70305	ENSG00000127022.16	CANX	chr5	+	179707131	179707190	179698404	179698603	179708238	179708380	70305	269532252499	0,0,0	347930143133	0,2,0	208	149	1	1	1.0,1.0,1.0	1.0,0.999,1.0	0
70307	ENSG00000127022.16	CANX	chr5	+	179707131	179707190	179698983	179699102	179709872	179710065	70307	1,0,0	1,0,4	0,0,0	1,0,6	208	149	1	1	0.417,NA,0.0	0.0,NA,0.0	0.208
70308	ENSG00000127022.16	CANX	chr5	+	179707131	179707190	179698983	179699102	179716104	179716294	70308	1,0,0	0,1,0	0,0,0	0,2,3	208	149	1	1	1.0,0.0,NA	NA,0.0,0.0	0.5
70310	ENSG00000127022.16	CANX	chr5	+	179707131	179707190	179706257	179706331	179708238	179708380	70310	8450104718051	11,8,1	1080790609849	2,4,2	208	149	1	1	0.998,0.999,1.0	1.0,0.999,1.0	-0.001
70311	ENSG00000127022.16	CANX	chr5	+	179708238	179708380	179698933	179699102	179709872	179710065	70311	27,60,34	1,0,4	58,27,58	1,0,6	291	149	0.708773	1	0.933,1.0,0.813	0.967,1.0,0.832	-0.018
70312	ENSG00000127022.16	CANX	chr5	+	179708238	179708380	179698933	179699102	179716104	179716294	70312	27,56,37	0,1,0	50,24,56	0,2,3	291	149	0.177004	1	1.0,0.966,1.0	1.0,0.86,0.905	0.067
70313	ENSG00000127022.16	CANX	chr5	+	179708238	179708380	179707131	179707190	179709872	179710065	70313	587071005476	0,0,0	736863376898	0,0,1	291	149	1	1	1.0,1.0,1.0	1.0,1.0,1.0	0
70314	ENSG00000127022.16	CANX	chr5	+	179708238	179708380	179707131	179707190	179716104	179716294	70314	587070965479	1,0,0	736063346896	0,0,1	291	149	1	1	1.0,1.0,1.0	1.0,1.0,1.0	0
70315	ENSG00000127022.16	CANX	chr5	+	179708977	179709059	179708238	179708380	179709872	179710065	70315	9503119849485	0,4,0	132111132312194	8,4,3	231	149	1	1	1.0,0.999,1.0	0.999,0.999,1.0	0
70316	ENSG00000127022.16	CANX	chr5	+	179708977	179709059	179708238	179708380	179716104	179716294	70316	376447243793	0,0,3	511845324716	0,1,1	231	149	1	1	1.0,1.0,0.999	1.0,1.0,1.0	0
70317	ENSG00000127022.16	CANX	chr5	+	179709872	179710065	179698922	179699102	179716104	179716294	70317	8902112828791	0,1,0	126641069711306	0,2,3	342	149	1	1	1.0,1.0,1.0	1.0,1.0,0.999	0
70318	ENSG00000127022.16	CANX	chr5	+	179709872	179710065	179707131	179707190	179716104	179716294	70318	8901112828787	1,0,0	126631069711301	0,0,1	342	149	1	1	1.0,1.0,1.0	1.0,1.0,1.0	0
70319	ENSG00000127022.16	CANX	chr5	+	179709872	179710065	179708238	179708380	179716104	179716294	70319	8901112868787	0,0,3	126711070111303	0,1,1	342	149	1	1	1.0,1.0,0.999	1.0,1.0,1.0	0
70320	ENSG00000127022.16	CANX	chr5	+	179709872	179710065	179708977	179709059	179715936	179716000	70320	764797737535	0,0,0	1096791529930	1,0,1	342	149	1	1	1.0,1.0,1.0	1.0,1.0,1.0	0
70321	ENSG00000127022.16	CANX	chr5	+	179709872	179710065	179708977	179709059	179716104	179716294	70321	146411854714483	1,7,2	207641749218783	5,3,1	342	149	1	1	1.0,0.999,1.0	0.999,1.0,1.0	0
70322	ENSG00000127022.16	CANX	chr5	+	179709918	179710065	179707131	179707190	179716104	179716294	70322	721491107159	1,0,0	1011386479111	0,0,1	296	149	1	1	1.0,1.0,1.0	1.0,1.0,1.0	0
70323	ENSG00000127022.16	CANX	chr5	+	179709918	179710065	179708977	179709059	179716104	179716294	70323	721691147163	1,7,2	1012486549112	5,3,1	296	149	1	1	1.0,0.998,0.999	0.999,0.999,1.0	0
70324	ENSG00000127022.16	CANX	chr5	+	179715898	179716000	179709872	179710065	179716104	179716294	70324	10,5,3	699487746949	13,12,25	979783418853	251	149	1	1	0.001,0.0,0.0	0.001,0.001,0.002	-0.001
70325	ENSG00000127022.16	CANX	chr5	+	179715936	179716000	179708977	179709059	179716104	179716294	70325	6,4,0	1,7,2	4,11,16	5,3,1	213	149	0.0969007	0.95373	0.808,0.286,0.0	0.359,0.719,0.918	-0.301
70326	ENSG00000127022.16	CANX	chr5	+	179715936	179716000	179709872	179710065	179716104	179716294	70326	6,4,0	699487746949	3,12,15	979783418853	213	149	1	1	0.001,0.0,0.0	0.0,0.001,0.001	0
70327	ENSG00000127022.16	CANX	chr5	+	179716104	179716294	179698922	179699102	179726679	179726759	70327	184822611678	0,0,0	256220292268	0,0,2	339	149	1	1	1.0,1.0,1.0	1.0,1.0,0.998	0.001
70328	ENSG00000127022.16	CANX	chr5	+	179722803	179723019	179719667	179720560	179723659	179723779	70328	194652380418657	0,0,0	268982209123502	0,0,2	365	149	1	1	1.0,1.0,1.0	1.0,1.0,1.0	0
70329	ENSG00000127022.16	CANX	chr5	+	179722803	179723019	179719667	179720560	179726679	179726759	70329	128941595712535	0,0,1	182241478416101	2,0,0	365	149	1	1	1.0,1.0,1.0	1.0,1.0,1.0	0
70330	ENSG00000127022.16	CANX	chr5	+	179722803	179723779	179720403	179720560	179726679	179726759	70330	131301635312841	0,0,1	185811505216414	2,0,0	1125	149	1	1	1.0,1.0,0.999	0.999,1.0,1.0	0
70331	ENSG00000127022.16	CANX	chr5	+	179723659	179723779	179720403	179720560	179726679	179726759	70331	92,123,86	0,0,1	123,95,84	2,0,0	269	149	1	1	1.0,1.0,0.979	0.971,1.0,1.0	0.003
70332	ENSG00000127022.16	CANX	chr5	+	179723659	179723779	179720403	179723019	179724656	179724783	70332	145141759714158	3,9,5	195881665816917	4,12,4	269	149	1	1	1.0,0.999,0.999	1.0,0.999,1.0	0
70333	ENSG00000127022.16	CANX	chr5	+	179723659	179723779	179720403	179723019	179724662	179724783	70333	633075155858	1,0,0	835870267023	0,0,0	269	149	1	1	1.0,1.0,1.0	1.0,1.0,1.0	0
70334	ENSG00000127022.16	CANX	chr5	+	179723659	179723779	179720403	179723019	179726679	179726759	70334	632575165861	0,0,2	835570267018	0,0,0	269	149	1	1	1.0,1.0,0.999	1.0,1.0,1.0	0
70335	ENSG00000127022.16	CANX	chr5	+	179723663	179723779	179722803	179723019	179724656	179724783	70335	753891987644	3,9,5	1030688469015	4,12,4	265	149	1	1	0.999,0.998,0.999	0.999,0.998,0.999	0
70336	ENSG00000127022.16	CANX	chr5	+	179723663	179723779	179722803	179723019	179726679	179726759	70336	86,109,80	0,0,2	104,80,70	0,0,0	265	149	1	1	1.0,1.0,0.957	1.0,1.0,1.0	-0.014
70337	ENSG00000127022.16	CANX	chr5	+	179724656	179724783	179720403	179723019	179726679	179726759	70337	733786597256	0,0,2	1000986839292	0,0,0	276	149	1	1	1.0,1.0,0.999	1.0,1.0,1.0	0
70338	ENSG00000127022.16	CANX	chr5	+	179724656	179724783	179722803	179723779	179726679	179726759	70338	161881959416228	3,4,3	222171916320107	1,4,0	276	149	1	1	1.0,1.0,1.0	1.0,1.0,1.0	0
70339	ENSG00000127022.16	CANX	chr5	+	179724656	179724783	179722803	179723779	179728590	179730919	70339	8912110289035	1,0,0	122931056910897	0,2,0	276	149	1	1	1.0,1.0,1.0	1.0,1.0,1.0	0
70340	ENSG00000127022.16	CANX	chr5	+	179724662	179724783	179722803	179723019	179726679	179726759	70340	685680986793	0,0,2	937781158660	0,0,0	270	149	1	1	1.0,1.0,0.999	1.0,1.0,1.0	0
70341	ENSG00000127022.16	CANX	chr5	+	179724662	179724783	179723659	179723779	179726679	179726759	70341	686481016793	3,4,3	938181188663	1,4,0	270	149	1	1	0.999,0.999,0.999	1.0,0.999,1.0	-0.001
70342	ENSG00000127022.16	CANX	chr5	+	179726659	179726759	179724656	179724783	179728590	179731453	70342	523466125317	0,1,0	740164396501	0,0,0	249	149	1	1	1.0,1.0,1.0	1.0,1.0,1.0	0
70343	ENSG00000127022.16	CANX	chr5	+	179726679	179726759	179722803	179723779	179728590	179728682	70343	426453254319	1,0,0	610453195358	0,2,0	229	149	1	1	1.0,1.0,1.0	1.0,0.999,1.0	0
70344	ENSG00000127022.16	CANX	chr5	+	179726679	179726759	179724656	179724783	179728590	179728682	70344	115721383311484	0,1,0	160271395614584	0,0,0	229	149	1	1	1.0,1.0,1.0	1.0,1.0,1.0	0
70345	ENSG00000127022.16	CANX	chr5	+	179726682	179726759	179724656	179724783	179728590	179731453	70345	409050994167	0,1,0	593351395125	0,0,0	226	149	1	1	1.0,1.0,1.0	1.0,1.0,1.0	0
70347	ENSG00000120334.16	CENPL	chr1	-	173802962	173803505	173799549	173800519	173806438	173806576	70347	9851119906	1,0,0	11729931054	1,1,2	692	149	1	1	0.995,1.0,1.0	0.996,0.995,0.991	0.004
70348	ENSG00000120334.16	CENPL	chr1	-	173802962	173803505	173799549	173800519	173807266	173807310	70348	111312791003	18,13,14	130411211174	19,14,15	692	149	0.967439	1	0.93,0.955,0.939	0.937,0.945,0.944	-0.001
70349	ENSG00000120334.16	CENPL	chr1	-	173806438	173806576	173799549	173800519	173807266	173807518	70349	18,41,39	18,13,14	46,25,26	19,14,15	287	149	0.883841	1	0.342,0.621,0.591	0.557,0.481,0.474	0.014
70350	ENSG00000120334.16	CENPL	chr1	-	173806438	173806576	173802962	173803505	173807266	173807518	70350	41,76,76	152195135	69,53,63	156157159	287	149	0.919841	1	0.123,0.168,0.226	0.187,0.149,0.171	0.003
70351	ENSG00000120334.16	CENPL	chr1	-	173806458	173806576	173802962	173803505	173807266	173807518	70351	14,44,30	152195135	35,21,23	156157159	267	149	0.657151	1	0.049,0.112,0.11	0.111,0.069,0.075	0.005
70352	ENSG00000120334.16	CENPL	chr1	-	173811131	173811306	173807266	173807518	173823925	173824019	70352	451523456	0,0,0	623421505	0,2,0	324	149	1	1	1.0,1.0,1.0	1.0,0.99,1.0	0.003
70353	ENSG00000120334.16	CENPL	chr1	-	173823925	173824019	173811131	173811306	173824211	173824883	70353	304360301	0,0,0	417275307	0,0,1	243	149	1	1	1.0,1.0,1.0	1.0,1.0,0.995	0.002
70354	ENSG00000179051.14	RCC2	chr1	-	17409973	17410051	17406759	17409194	17412121	17412194	70354	408150644131	2,4,5	489647264716	0,2,1	227	149	1	1	0.999,0.999,0.998	1.0,0.999,1.0	-0.001
70355	ENSG00000179051.14	RCC2	chr1	-	17409973	17410051	17406759	17409194	17413072	17413178	70355	177121341854	0,0,1	219820402134	0,0,1	227	149	1	1	1.0,1.0,0.999	1.0,1.0,0.999	0
70356	ENSG00000179051.14	RCC2	chr1	-	17412121	17412194	17406759	17409194	17413072	17413178	70356	127115361248	0,0,1	151714291422	0,0,1	222	149	1	1	1.0,1.0,0.999	1.0,1.0,0.999	0
70357	ENSG00000179051.14	RCC2	chr1	-	17412121	17412194	17409973	17410051	17413072	17413178	70357	360644363533	0,4,0	428841093972	0,0,0	222	149	1	1	1.0,0.999,1.0	1.0,1.0,1.0	0
70358	ENSG00000179051.14	RCC2	chr1	-	17413536	17413717	17413072	17413178	17416479	17416646	70358	583866975377	7,6,6	675461796481	10,10,8	330	149	1	1	0.997,0.998,0.998	0.997,0.996,0.997	0.001
70359	ENSG00000179051.14	RCC2	chr1	-	17416479	17416646	17413536	17413717	17422202	17422291	70359	311836622853	0,0,1	363433333550	0,0,0	316	149	1	1	1.0,1.0,0.999	1.0,1.0,1.0	0
70360	ENSG00000179051.14	RCC2	chr1	-	17420713	17420828	17416479	17416646	17422202	17422291	70360	402751074111	1,2,1	515546064993	0,0,0	264	149	1	1	1.0,0.999,1.0	1.0,1.0,1.0	0
70361	ENSG00000179051.14	RCC2	chr1	-	17422202	17422291	17420713	17420828	17422704	17422836	70361	384149843768	0,3,0	491643474476	6,3,5	238	149	1	1	1.0,0.999,1.0	0.998,0.999,0.998	0.001
70362	ENSG00000179051.14	RCC2	chr1	-	17425540	17425684	17416479	17416646	17429105	17429199	70362	205027182089	1,1,0	255622342648	1,0,2	293	149	1	1	0.999,0.999,1.0	0.999,1.0,0.999	0
70363	ENSG00000179051.14	RCC2	chr1	-	17425540	17425684	17422704	17422836	17429105	17429199	70363	376150533873	1,3,4	483241514728	11,11,4	293	149	1	1	0.999,0.999,0.998	0.996,0.995,0.998	0.002
70364	ENSG00000179051.14	RCC2	chr1	-	17425540	17425684	17422704	17422836	17438229	17438522	70364	172623481791	0,2,1	230019212094	0,1,0	293	149	1	1	1.0,0.998,0.999	1.0,0.999,1.0	-0.001
70365	ENSG00000179051.14	RCC2	chr1	-	17425540	17425684	17422704	17422836	17439544	17439677	70365	172623501791	0,1,0	230019212093	0,0,0	293	149	1	1	1.0,0.999,1.0	1.0,1.0,1.0	0
70366	ENSG00000179051.14	RCC2	chr1	-	17429105	17429199	17422704	17422836	17438229	17438522	70366	188925422019	0,2,1	241323402522	0,1,0	243	149	1	1	1.0,0.999,0.999	1.0,0.999,1.0	0
70367	ENSG00000179051.14	RCC2	chr1	-	17429105	17429199	17422704	17422836	17439544	17439677	70367	10,23,11	0,1,0	21,20,7	0,0,0	243	149	1	1	1.0,0.934,1.0	1.0,1.0,1.0	-0.022
70368	ENSG00000179051.14	RCC2	chr1	-	17429105	17429199	17425540	17425684	17438229	17438522	70368	391452364093	0,0,0	492945545145	0,0,1	243	149	1	1	1.0,1.0,1.0	1.0,1.0,1.0	0
70369	ENSG00000179051.14	RCC2	chr1	-	17429105	17429199	17425540	17425684	17439544	17439677	70369	146719631486	0,2,0	180416321924	0,0,0	243	149	1	1	1.0,0.998,1.0	1.0,1.0,1.0	-0.001
70370	ENSG00000179051.14	RCC2	chr1	-	17438229	17438522	17422704	17422836	17439544	17439677	70370	643374476503	0,1,0	758870387763	0,0,0	442	149	1	1	1.0,1.0,1.0	1.0,1.0,1.0	0
70371	ENSG00000179051.14	RCC2	chr1	-	17438229	17438522	17425540	17425684	17439544	17439677	70371	643374456502	0,2,0	758870377764	0,0,0	442	149	1	1	1.0,0.999,1.0	1.0,1.0,1.0	0
70372	ENSG00000179051.14	RCC2	chr1	-	17438229	17438522	17429105	17429199	17439544	17439677	70372	8885107309113	3,8,2	10719997410990	7,3,1	442	149	1	1	0.999,0.998,0.999	0.998,0.999,1.0	0
70373	ENSG00000268575.1	RP1-283E3.8	chr1	-	1703079	1703269	1702735	1702999	1703475	1703624	70373	356402299	0,0,4	354318394	0,0,0	339	149	1	1	1.0,1.0,0.97	1.0,1.0,1.0	-0.01
70374	ENSG00000268575.1	RP1-283E3.8	chr1	-	1703475	1703624	1703079	1703269	1703823	1703995	70374	508586446	0,0,0	561504551	0,0,5	298	149	1	1	1.0,1.0,1.0	1.0,1.0,0.982	0.006
70375	ENSG00000268575.1	RP1-283E3.8	chr1	-	1704222	1704344	1703823	1703995	1704549	1704655	70375	261251191	3,2,4	236217214	0,1,0	271	149	0.383851	1	0.98,0.986,0.963	1.0,0.992,1.0	-0.021
70376	ENSG00000268575.1	RP1-283E3.8	chr1	-	1712263	1712400	1709517	1709640	1716345	1716478	70376	198289230	0,5,0	230193175	2,1,0	286	149	1	1	1.0,0.968,1.0	0.984,0.99,1.0	-0.002
70381	ENSG00000113319.13	RASGRF2	chr5	+	81042876	81042983	80960362	80961026	81068031	81068179	70381	57,70,43	3,0,0	161129132	0,0,0	256	149	0.87891	1	0.917,1.0,1.0	1.0,1.0,1.0	-0.028
70382	ENSG00000113319.13	RASGRF2	chr5	+	81068031	81068179	81042876	81042983	81070491	81070581	70382	72,82,43	0,0,0	194125151	1,2,0	297	149	1	1	1.0,1.0,1.0	0.99,0.969,1.0	0.014
70383	ENSG00000113319.13	RASGRF2	chr5	+	81108995	81109078	81094855	81094992	81113537	81113920	70383	13,18,5	0,0,0	16,31,23	0,0,1	232	149	1	1	1.0,1.0,1.0	1.0,1.0,0.937	0.021
70384	ENSG00000113319.13	RASGRF2	chr5	+	81112609	81112858	81108995	81109078	81113537	81113920	70384	74,38,43	1,3,0	121140146	0,0,2	398	149	0.552527	1	0.965,0.826,1.0	1.0,1.0,0.965	-0.058
70386	ENSG00000113319.13	RASGRF2	chr5	+	81219709	81219778	81217355	81217473	81225677	81225812	70386	27,27,21	0,0,0	68,63,70	0,2,0	218	149	1	1	1.0,1.0,1.0	1.0,0.956,1.0	0.015
70387	ENSG00000111670.16	GNPTAB	chr12	-	101749100	101749191	101745498	101747241	101753371	101753539	70387	407536389	1,0,0	523450431	0,2,0	240	149	1	1	0.996,1.0,1.0	1.0,0.993,1.0	0.001
70388	ENSG00000111670.16	GNPTAB	chr12	-	101753371	101753539	101749100	101749191	101757211	101757310	70388	556699496	0,0,1	704590604	0,0,0	317	149	1	1	1.0,1.0,0.996	1.0,1.0,1.0	-0.001
70389	ENSG00000111670.16	GNPTAB	chr12	-	101756419	101756566	101753371	101753539	101757211	101757310	70389	20,17,13	251299190	13,12,12	327255247	296	149	0.0749274	0.821676	0.039,0.028,0.033	0.02,0.023,0.024	0.011
70390	ENSG00000111670.16	GNPTAB	chr12	-	101757571	101757657	101756941	101757310	101760029	101760090	70390	347399300	0,0,0	455368350	0,1,1	235	149	1	1	1.0,1.0,1.0	1.0,0.996,0.996	0.003
70391	ENSG00000111670.16	GNPTAB	chr12	-	101760029	101760143	101757571	101757657	101761126	101761346	70391	443537409	0,0,0	586395389	3,0,2	263	149	1	1	1.0,1.0,1.0	0.991,1.0,0.991	0.006
70392	ENSG00000111670.16	GNPTAB	chr12	-	101766090	101766294	101764201	101765304	101768036	101768160	70392	627788633	1,0,2	638502689	1,1,0	353	149	1	1	0.996,1.0,0.993	0.996,0.995,1.0	-0.001
70393	ENSG00000111670.16	GNPTAB	chr12	-	101768036	101768160	101766090	101766294	101770020	101770191	70393	433519367	0,2,0	381338443	0,1,0	273	149	1	1	1.0,0.993,1.0	1.0,0.995,1.0	-0.001
70394	ENSG00000111670.16	GNPTAB	chr12	-	101780556	101780621	101778289	101780286	101786011	101786216	70394	197340241	0,0,1	283211210	0,0,0	214	149	1	1	1.0,1.0,0.994	1.0,1.0,1.0	-0.002
70395	ENSG00000111670.16	GNPTAB	chr12	-	101786011	101786217	101780556	101780621	101788547	101788589	70395	380625441	0,0,1	488387368	0,0,1	355	149	1	1	1.0,1.0,0.995	1.0,1.0,0.994	0
70396	ENSG00000111670.16	GNPTAB	chr12	-	101788547	101788589	101785589	101786217	101789937	101790054	70396	209323175	1,2,0	205180222	0,0,2	191	149	1	1	0.994,0.992,1.0	1.0,1.0,0.989	-0.001
70397	ENSG00000111670.16	GNPTAB	chr12	-	101789937	101790057	101788547	101788589	101796676	101796762	70397	333478310	0,0,2	301272324	4,0,0	269	149	1	1	1.0,1.0,0.988	0.977,1.0,1.0	0.004
70399	ENSG00000150753.12	CCT5	chr5	+	10254144	10254205	10250215	10250445	10254673	10254838	70399	260363146826720	0,0,0	380683244433328	0,1,0	210	149	1	1	1.0,1.0,1.0	1.0,1.0,1.0	0
70400	ENSG00000150753.12	CCT5	chr5	+	10254144	10254205	10250215	10250445	10254765	10254838	70400	104001324010507	1,0,0	147641275013129	0,0,0	210	149	1	1	1.0,1.0,1.0	1.0,1.0,1.0	0
70401	ENSG00000150753.12	CCT5	chr5	+	10254144	10254205	10250215	10250445	10255954	10256153	70401	103971324510508	1,4,0	147671275513128	0,0,0	210	149	1	1	1.0,1.0,1.0	1.0,1.0,1.0	0
70402	ENSG00000150753.12	CCT5	chr5	+	10254673	10254838	10250279	10250445	10255954	10256153	70402	305473536328451	1,4,0	433493670537709	0,0,0	314	149	1	1	1.0,1.0,1.0	1.0,1.0,1.0	0
70403	ENSG00000150753.12	CCT5	chr5	+	10254673	10254838	10250279	10250445	10258110	10258303	70403	390947513712	0,1,0	537546784648	3,4,0	314	149	1	1	1.0,1.0,1.0	0.999,0.998,1.0	0.001
70404	ENSG00000150753.12	CCT5	chr5	+	10254673	10254838	10254144	10254205	10255954	10256153	70404	468425432245255	0,5,4	676445716058709	5,5,0	314	149	1	1	1.0,1.0,1.0	1.0,1.0,1.0	0
70405	ENSG00000150753.12	CCT5	chr5	+	10254765	10254838	10250359	10250445	10255954	10256153	70405	115691291310681	1,4,0	165701418714575	0,0,0	222	149	1	1	1.0,1.0,1.0	1.0,1.0,1.0	0
129661	ENSG00000148362.11	PAXX	chr9	+	136992639	136992700	136992421	136992562	136992924	136992974	129661	136616441478	69,86,68	168815691605	116119139	210	149	0.000214194	0.0231317	0.934,0.931,0.939	0.912,0.903,0.891	0.033
70407	ENSG00000150753.12	CCT5	chr5	+	10254765	10254838	10254144	10254205	10255954	10256153	70407	115701291310681	0,5,4	165711418714576	5,5,0	222	149	1	1	1.0,0.999,0.999	1.0,0.999,1.0	0
70408	ENSG00000150753.12	CCT5	chr5	+	10254795	10254838	10250242	10250445	10255954	10256153	70408	632872276025	1,4,0	933579178253	0,0,0	192	149	1	1	1.0,0.999,1.0	1.0,1.0,1.0	0
132902	ENSG00000107779.14	BMPR1A	chr10	+	86875866	86876085	86838861	86838979	86890061	86890117	132902	353458395	0,4,0	444397382	7,8,6	368	149	0.000306009	0.0290835	1.0,0.979,1.0	0.963,0.953,0.963	0.033
70410	ENSG00000150753.12	CCT5	chr5	+	10255954	10256153	10250215	10250445	10258110	10258247	70410	358764167133093	0,1,0	522724471046216	3,4,0	348	149	1	1	1.0,1.0,1.0	1.0,1.0,1.0	0
70411	ENSG00000150753.12	CCT5	chr5	+	10255954	10256153	10254673	10254838	10258110	10258247	70411	625207228457838	4,2,6	902567674779282	9,7,4	348	149	1	1	1.0,1.0,1.0	1.0,1.0,1.0	0
70412	ENSG00000150753.12	CCT5	chr5	+	10260791	10260911	10250215	10250445	10262480	10262618	70412	172193223	3,0,0	225209199	0,0,3	269	149	1	1	0.969,1.0,1.0	1.0,1.0,0.974	-0.002
70413	ENSG00000150753.12	CCT5	chr5	+	10260791	10260911	10258385	10258535	10261559	10261745	70413	531186266850812	0,4,2	812126760070394	2,1,2	269	149	1	1	1.0,1.0,1.0	1.0,1.0,1.0	0
70414	ENSG00000150753.12	CCT5	chr5	+	10260791	10260911	10258385	10258535	10262480	10262618	70414	265803159625021	0,1,0	411343362035449	0,0,0	269	149	1	1	1.0,1.0,1.0	1.0,1.0,1.0	0
70415	ENSG00000150753.12	CCT5	chr5	+	10261559	10261745	10258385	10258535	10262480	10262618	70415	362584252233779	0,1,0	555764590747215	0,0,0	335	149	1	1	1.0,1.0,1.0	1.0,1.0,1.0	0
70416	ENSG00000150753.12	CCT5	chr5	+	10261559	10261745	10258385	10258535	10263133	10263314	70416	10632126169810	0,0,0	159401311113870	3,0,4	335	149	1	1	1.0,1.0,1.0	1.0,1.0,0.999	0
70417	ENSG00000150753.12	CCT5	chr5	+	10261559	10261745	10260791	10260911	10262480	10262618	70417	644747552861132	10,10,1	982438211084409	8,4,13	335	149	1	1	1.0,1.0,1.0	1.0,1.0,1.0	0
70418	ENSG00000150753.12	CCT5	chr5	+	10262480	10262618	10250215	10250445	10263133	10263314	70418	362674222135604	0,0,0	576984722148012	1,0,0	287	149	1	1	1.0,1.0,1.0	1.0,1.0,1.0	0
70419	ENSG00000150753.12	CCT5	chr5	+	10262480	10262618	10250215	10250445	10264655	10264902	70419	319443306	0,2,0	380419365	0,0,2	287	149	1	1	1.0,0.991,1.0	1.0,1.0,0.99	0
70420	ENSG00000150753.12	CCT5	chr5	+	10262480	10262618	10258385	10258535	10263133	10263314	70420	362644222235604	0,0,0	576984722148009	3,0,4	287	149	1	1	1.0,1.0,1.0	1.0,1.0,1.0	0
70421	ENSG00000150753.12	CCT5	chr5	+	10262480	10262618	10261559	10261745	10263133	10263314	70421	618917213359576	2,3,0	973398002681361	2,5,6	287	149	1	1	1.0,1.0,1.0	1.0,1.0,1.0	0
70422	ENSG00000150753.12	CCT5	chr5	+	10263133	10263314	10250215	10250445	10264655	10264902	70422	347094212534073	0,2,0	591624730347742	0,0,2	330	149	1	1	1.0,1.0,1.0	1.0,1.0,1.0	0
70423	ENSG00000150753.12	CCT5	chr5	+	10263133	10263314	10261974	10262618	10264655	10264902	70423	707188401569475	0,0,0	1166299419895500	2,1,0	330	149	1	1	1.0,1.0,1.0	1.0,1.0,1.0	0
70424	ENSG00000143870.13	PDIA6	chr2	-	10784933	10785030	10783390	10784326	10787280	10787439	70424	762795427692	0,2,2	992882878429	3,6,0	246	149	1	1	1.0,1.0,1.0	1.0,0.999,1.0	0
70425	ENSG00000143870.13	PDIA6	chr2	-	10789748	10789889	10788896	10788981	10790718	10790833	70425	117661369511125	1,0,1	143781177512062	0,1,0	290	149	1	1	1.0,1.0,1.0	1.0,1.0,1.0	0
70426	ENSG00000143870.13	PDIA6	chr2	-	10797080	10797207	10793095	10793202	10802498	10802640	70426	386646103564	0,1,0	476741324268	2,0,0	276	149	1	1	1.0,1.0,1.0	0.999,1.0,1.0	0
70427	ENSG00000143870.13	PDIA6	chr2	-	10797699	10797757	10797080	10797207	10802498	10802640	70427	614171965694	4,3,6	776765256527	2,3,1	207	149	1	1	0.999,0.999,0.999	1.0,0.999,1.0	-0.001
70428	ENSG00000143870.13	PDIA6	chr2	-	10802498	10802640	10793095	10793202	10812677	10812785	70428	272234852744	0,0,0	325227792916	0,1,0	291	149	1	1	1.0,1.0,1.0	1.0,0.999,1.0	0
70429	ENSG00000143870.13	PDIA6	chr2	-	10802498	10802640	10797699	10797757	10812677	10812785	70429	671281706642	0,0,1	848770987186	0,0,0	291	149	1	1	1.0,1.0,1.0	1.0,1.0,1.0	0
70430	ENSG00000143870.13	PDIA6	chr2	-	10810242	10810420	10802498	10802640	10812677	10812754	70430	8,8,8	270134392693	15,10,6	320527252878	327	149	1	1	0.001,0.001,0.001	0.002,0.002,0.001	-0.001
70433	ENSG00000142949.17	PTPRF	chr1	+	43538197	43538277	43530875	43531090	43545030	43545166	70433	136918521543	0,13,3	171813771717	10,0,5	229	149	1	1	1.0,0.989,0.997	0.991,1.0,0.996	0
70434	ENSG00000142949.17	PTPRF	chr1	+	43538197	43538277	43530875	43531090	43553491	43553519	70434	292413439	3,0,0	420333383	1,2,4	229	149	1	1	0.984,1.0,1.0	0.996,0.991,0.984	0.004
70435	ENSG00000142949.17	PTPRF	chr1	+	43545030	43545166	43530875	43531090	43553491	43553519	70435	117415821255	3,0,0	145411881372	1,2,4	285	149	1	1	0.995,1.0,1.0	0.999,0.997,0.994	0.002
70436	ENSG00000142949.17	PTPRF	chr1	+	43545030	43545166	43530875	43531090	43569589	43569778	70436	3,20,9	0,0,0	16,10,16	0,0,1	285	149	1	1	1.0,1.0,1.0	1.0,1.0,0.893	0.036
70437	ENSG00000142949.17	PTPRF	chr1	+	43545030	43545166	43538197	43538277	43553491	43553519	70437	232630992429	3,8,4	281823092776	16,4,5	285	149	1	1	0.998,0.995,0.997	0.989,0.997,0.997	0.002
70438	ENSG00000142949.17	PTPRF	chr1	+	43569589	43569778	43553799	43553941	43578809	43578920	70438	304739042972	0,0,12	364732493377	2,1,1	338	149	1	1	1.0,1.0,0.991	0.999,0.999,0.999	-0.002
70439	ENSG00000142949.17	PTPRF	chr1	+	43569589	43569778	43553799	43553941	43588730	43589000	70439	152519941556	0,0,0	187016471654	1,0,0	338	149	1	1	1.0,1.0,1.0	0.999,1.0,1.0	0
70441	ENSG00000142949.17	PTPRF	chr1	+	43578809	43578920	43553799	43553941	43588730	43589000	70441	123215521133	0,0,0	129411781362	1,0,0	260	149	1	1	1.0,1.0,1.0	0.999,1.0,1.0	0
70442	ENSG00000142949.17	PTPRF	chr1	+	43578809	43578920	43569589	43569778	43588730	43589000	70442	275534542531	2,0,0	306727723070	0,0,0	260	149	1	1	0.999,1.0,1.0	1.0,1.0,1.0	0
70443	ENSG00000142949.17	PTPRF	chr1	+	43583081	43583093	43578809	43578920	43588730	43589000	70443	1,3,4	153919701416	0,0,3	163415511773	161	149	1	1	0.001,0.001,0.003	0.0,0.0,0.002	0.001
70444	ENSG00000142949.17	PTPRF	chr1	+	43590971	43591553	43588730	43589000	43591811	43591948	70444	9107113489277	0,4,0	10929959010692	0,0,0	731	149	1	1	1.0,0.998,1.0	1.0,1.0,1.0	-0.001
70445	ENSG00000142949.17	PTPRF	chr1	+	43597747	43598053	43592456	43592601	43598719	43598913	70445	523265515304	38,53,45	630858676563	49,38,32	455	149	0.13921	1	0.978,0.976,0.975	0.977,0.981,0.985	-0.005
70446	ENSG00000142949.17	PTPRF	chr1	+	43597747	43598053	43592456	43592601	43603415	43603527	70446	357943143396	0,0,0	408438024426	0,2,0	455	149	1	1	1.0,1.0,1.0	1.0,0.998,1.0	0.001
70447	ENSG00000142949.17	PTPRF	chr1	+	43598719	43598913	43592456	43592601	43603415	43603527	70447	212726331912	0,0,0	245723102543	0,2,0	343	149	1	1	1.0,1.0,1.0	1.0,0.998,1.0	0.001
70448	ENSG00000142949.17	PTPRF	chr1	+	43598719	43598913	43597747	43598053	43602070	43602097	70448	237030862531	0,0,0	299429292966	0,1,0	343	149	1	1	1.0,1.0,1.0	1.0,0.999,1.0	0
70449	ENSG00000142949.17	PTPRF	chr1	+	43598719	43598913	43597747	43598053	43603415	43603527	70449	374248173775	0,0,0	463343394648	1,0,0	343	149	1	1	1.0,1.0,1.0	1.0,1.0,1.0	0
70450	ENSG00000142949.17	PTPRF	chr1	+	43602070	43602097	43597747	43598053	43603415	43603533	70450	3,8,1	0,0,0	9,11,8	1,0,0	176	149	1	1	1.0,1.0,1.0	0.884,1.0,1.0	0.039
70451	ENSG00000142949.17	PTPRF	chr1	+	43602070	43602097	43598719	43598913	43603415	43603533	70451	28,58,18	139817851263	43,60,51	167914731728	176	149	0.0349982	0.533822	0.017,0.027,0.012	0.021,0.033,0.024	-0.007
70452	ENSG00000142949.17	PTPRF	chr1	+	43603415	43603533	43592456	43592601	43604902	43605000	70452	36,47,40	0,0,1	30,48,37	0,0,0	267	149	1	1	1.0,1.0,0.957	1.0,1.0,1.0	-0.014
70453	ENSG00000142949.17	PTPRF	chr1	+	43603610	43604189	43603415	43603533	43604902	43605000	70453	9131117459465	39,45,34	116951060211620	24,40,31	728	149	0.0428595	0.600118	0.98,0.982,0.983	0.99,0.982,0.987	-0.005
70454	ENSG00000142949.17	PTPRF	chr1	+	43606813	43606968	43606239	43606458	43609382	43609498	70454	357045863607	0,0,0	494642224496	3,0,0	304	149	1	1	1.0,1.0,1.0	0.999,1.0,1.0	0
70455	ENSG00000142949.17	PTPRF	chr1	+	43612767	43612800	43609382	43609498	43613617	43613715	70455	42,54,36	164718631499	61,35,50	208117721964	182	149	0.769361	1	0.02,0.023,0.019	0.023,0.016,0.02	0.001
70456	ENSG00000142949.17	PTPRF	chr1	+	43618629	43618749	43617735	43617911	43619047	43619202	70456	433051714486	1,0,0	590850075371	0,0,0	269	149	1	1	1.0,1.0,1.0	1.0,1.0,1.0	0
70457	ENSG00000142949.17	PTPRF	chr1	+	43619679	43619858	43619287	43619573	43620094	43620221	70457	434550694277	0,0,0	611453455509	1,0,0	328	149	1	1	1.0,1.0,1.0	1.0,1.0,1.0	0
70458	ENSG00000142949.17	PTPRF	chr1	+	43619679	43619858	43619287	43619573	43620453	43620579	70458	265729822693	0,1,3	365232963411	0,0,0	328	149	1	1	1.0,0.999,0.998	1.0,1.0,1.0	-0.001
70459	ENSG00000142949.17	PTPRF	chr1	+	43620094	43620221	43619287	43619573	43620453	43620579	70459	175619351692	0,1,3	217919432059	0,0,0	276	149	1	1	1.0,0.999,0.997	1.0,1.0,1.0	-0.001
70460	ENSG00000142949.17	PTPRF	chr1	+	43620094	43620221	43619679	43619858	43620453	43620579	70460	327238043103	8,12,12	439637573942	11,12,11	276	149	1	1	0.995,0.994,0.993	0.995,0.994,0.995	-0.001
70461	ENSG00000142949.17	PTPRF	chr1	+	43621096	43621232	43620837	43620992	43621934	43622283	70461	536662025458	1,16,9	742167226686	10,9,6	285	149	1	1	1.0,0.995,0.997	0.997,0.997,0.998	0
70462	ENSG00000285085.1	XXbac-BPG300A18.14	chr6	-	32151808	32151899	32150494	32150583	32152094	32152175	70462	6,37,21	2,0,0	25,33,47	2,3,4	240	149	0.0109189	0.269674	0.651,1.0,1.0	0.886,0.872,0.879	0.005
70463	ENSG00000285085.1	XXbac-BPG300A18.14	chr6	-	32152971	32153172	32151980	32152175	32153736	32153960	70463	46,79,56	0,1,7	41,89,64	0,2,2	350	149	0.184311	1	1.0,0.971,0.773	1.0,0.95,0.932	-0.046
70464	ENSG00000154114.13	TBCEL	chr11	+	121035732	121035944	121024120	121024291	121036504	121036612	70464	5,4,10	10,21,8	14,4,13	7,6,7	361	149	0.0185689	0.368811	0.171,0.073,0.34	0.452,0.216,0.434	-0.173
70465	ENSG00000154114.13	TBCEL	chr11	+	121036504	121036612	121024071	121024154	121045673	121045823	70465	10,10,12	0,0,0	8,9,18	4,2,0	257	149	0.00111395	0.0663339	1.0,1.0,1.0	0.537,0.723,1.0	0.247
70466	ENSG00000154114.13	TBCEL	chr11	+	121036504	121036612	121024101	121024291	121045673	121045823	70466	20,31,20	49,29,30	15,14,25	26,31,26	257	149	0.903593	1	0.191,0.383,0.279	0.251,0.208,0.358	0.012
70467	ENSG00000154114.13	TBCEL	chr11	+	121053550	121053732	121047527	121047667	121055051	121055308	70467	67,89,85	5,0,8	69,73,90	0,2,2	331	149	0.00832381	0.229284	0.858,1.0,0.827	1.0,0.943,0.953	-0.07
70468	ENSG00000154114.13	TBCEL	chr11	+	121053550	121053732	121047527	121047667	121086777	121087096	70468	44,50,42	6,4,4	45,40,52	3,4,2	331	149	0.244009	1	0.768,0.849,0.825	0.871,0.818,0.921	-0.056
70469	ENSG00000154114.13	TBCEL	chr11	+	121053629	121053732	121047527	121047667	121055051	121055308	70469	21,31,44	5,0,8	33,35,38	0,2,2	252	149	0.00779047	0.220422	0.713,1.0,0.765	1.0,0.912,0.918	-0.117
70470	ENSG00000154114.13	TBCEL	chr11	+	121053629	121053732	121047527	121047667	121058344	121058471	70470	6,12,7	2,0,0	11,9,13	3,3,1	252	149	0.00564303	0.181584	0.639,1.0,1.0	0.684,0.639,0.885	0.144
70471	ENSG00000154114.13	TBCEL	chr11	+	121053629	121053732	121047527	121047667	121086777	121086849	70471	3,5,7	6,4,4	7,5,8	3,4,2	252	149	0.170418	1	0.228,0.425,0.509	0.58,0.425,0.703	-0.182
70472	ENSG00000154114.13	TBCEL	chr11	+	121055051	121055308	121047527	121047667	121058344	121058471	70472	72,81,82	2,0,0	53,77,76	3,3,1	406	149	0.0120222	0.284812	0.93,1.0,1.0	0.866,0.904,0.965	0.065
70473	ENSG00000154114.13	TBCEL	chr11	+	121055051	121055308	121047527	121047667	121086777	121086849	70473	35,43,49	6,4,4	13,42,38	3,4,2	406	149	0.686509	1	0.682,0.798,0.818	0.614,0.794,0.875	0.005
70474	ENSG00000154114.13	TBCEL	chr11	+	121055051	121055308	121053550	121053732	121058344	121058471	70474	90120120	3,7,3	82110112	6,8,6	406	149	0.132944	1	0.917,0.863,0.936	0.834,0.835,0.873	0.058
70475	ENSG00000154114.13	TBCEL	chr11	+	121055051	121055308	121053550	121053732	121086777	121086849	70475	53,82,87	0,0,2	42,75,74	3,2,0	406	149	0.146998	1	1.0,1.0,0.941	0.837,0.932,1.0	0.057
70477	ENSG00000154114.13	TBCEL	chr11	+	121058344	121058471	121047527	121047667	121086777	121086849	70477	2,2,0	6,4,4	9,3,3	3,4,2	276	149	0.00180421	0.0889782	0.153,0.213,0.0	0.618,0.288,0.447	-0.329
70478	ENSG00000154114.13	TBCEL	chr11	+	121058344	121058471	121053629	121053732	121086777	121086849	70478	3,9,3	0,0,2	12,8,6	3,2,0	276	149	0.049109	0.64883	1.0,1.0,0.447	0.683,0.683,1.0	0.027
3923	ENSG00000288683.1	AC008079.12	chr22	+	18078295	18078606	18077988	18078047	18079873	18080014	3923	9821152947	2,14,10	1042849946	18,22,14	460	149	0.000577139	0.044266	0.994,0.964,0.968	0.949,0.926,0.956	0.032
70480	ENSG00000154114.13	TBCEL	chr11	+	121059968	121060085	121058344	121058471	121086777	121086849	70480	84,68,73	0,2,0	120,78,78	0,0,0	266	149	1	1	1.0,0.95,1.0	1.0,1.0,1.0	-0.017
70481	ENSG00000165028.12	NIPSNAP3B	chr9	+	104766324	104766535	104764128	104764300	104768862	104769021	70481	11,29,21	6,3,0	13,12,8	0,2,0	360	149	0.00435085	0.154555	0.431,0.8,1.0	1.0,0.713,1.0	-0.161
70482	ENSG00000165028.12	NIPSNAP3B	chr9	+	104770848	104770998	104768862	104769021	104772821	104772908	70482	8,8,3	0,0,1	24,8,3	0,0,0	299	149	1	1	1.0,1.0,0.599	1.0,1.0,1.0	-0.134
70483	ENSG00000165028.12	NIPSNAP3B	chr9	+	104771233	104771316	104770848	104770998	104772821	104772908	70483	7,2,9	2,1,2	12,0,0	9,0,1	232	149	1	1	0.692,0.562,0.743	0.461,NA,0.0	0.435
70484	ENSG00000131669.10	NINJ1	chr9	-	93124898	93125062	93121495	93122230	93126409	93126585	70484	175118651709	2,3,3	132511631139	0,0,1	313	149	1	1	0.998,0.997,0.996	1.0,1.0,0.998	-0.002
70485	ENSG00000131669.10	NINJ1	chr9	-	93124898	93125062	93121495	93122230	93134142	93134219	70485	906951835	5,1,0	618594580	0,0,3	313	149	1	1	0.989,0.998,1.0	1.0,1.0,0.989	-0.001
70486	ENSG00000131669.10	NINJ1	chr9	-	93126409	93126585	93121832	93122230	93134142	93134238	70486	278359325	5,1,0	231190270	0,0,3	325	149	1	1	0.962,0.994,1.0	1.0,1.0,0.976	-0.007
70487	ENSG00000131669.10	NINJ1	chr9	-	93126409	93126585	93124898	93125062	93134142	93134238	70487	112212701196	1,2,0	940760832	2,1,4	325	149	1	1	0.998,0.997,1.0	0.995,0.997,0.99	0.004
70488	ENSG00000131669.10	NINJ1	chr9	-	93126409	93126638	93121495	93122230	93134142	93134251	70488	115714411383	5,1,0	10568521030	0,0,3	378	149	1	1	0.989,0.998,1.0	1.0,1.0,0.993	-0.002
70489	ENSG00000131669.10	NINJ1	chr9	-	93126409	93126638	93124898	93125062	93134142	93134251	70489	200123522254	1,2,0	176514221592	2,1,4	378	149	1	1	0.999,0.998,1.0	0.997,0.998,0.994	0.003
70490	ENSG00000131669.10	NINJ1	chr9	-	93131484	93131541	93126409	93126585	93134142	93134219	70490	2,2,3	2,6,1	1,1,0	4,1,3	206	149	0.00301938	0.123492	0.42,0.194,0.685	0.153,0.42,0.0	0.242
70491	ENSG00000131669.10	NINJ1	chr9	-	93131484	93131541	93126409	93126638	93134142	93134219	70491	2,2,4	668794812	2,1,2	654514606	206	149	1	1	0.002,0.002,0.004	0.002,0.001,0.002	0.001
70492	ENSG00000116016.14	EPAS1	chr2	+	46346872	46347063	46297406	46297937	46356150	46356293	70492	156220741652	1,0,0	193418642107	0,5,0	340	149	1	1	0.999,1.0,1.0	1.0,0.994,1.0	0.002
70493	ENSG00000116016.14	EPAS1	chr2	+	46369826	46369933	46360884	46361090	46375689	46375837	70493	124315991269	0,0,0	158814631622	0,0,2	256	149	1	1	1.0,1.0,1.0	1.0,1.0,0.998	0.001
70494	ENSG00000116016.14	EPAS1	chr2	+	46376538	46376753	46375635	46375837	46377893	46378087	70494	193122151895	0,0,0	250420452337	0,0,2	364	149	1	1	1.0,1.0,1.0	1.0,1.0,0.998	0.001
70495	ENSG00000116016.14	EPAS1	chr2	+	46380226	46380717	46378656	46378767	46381595	46381722	70495	393247873740	0,0,4	530345284965	0,0,0	640	149	1	1	1.0,1.0,0.995	1.0,1.0,1.0	-0.002
70496	ENSG00000116016.14	EPAS1	chr2	+	46381974	46382089	46381176	46381722	46382424	46382504	70496	174120031616	1,0,0	231620582200	0,0,0	264	149	1	1	0.999,1.0,1.0	1.0,1.0,1.0	0
70497	ENSG00000116016.14	EPAS1	chr2	+	46382424	46382598	46381974	46382089	46384508	46386696	70497	257927592381	1,1,4	337529463042	3,8,0	323	149	1	1	0.999,0.999,0.996	0.998,0.994,1.0	0.001
70498	ENSG00000101306.11	MYLK2	chr20	+	31826604	31826714	31824258	31824352	31830818	31830889	70498	3,6,10	5,1,9	6,4,8	1,2,0	259	149	0.00616026	0.191801	0.257,0.775,0.39	0.775,0.535,1.0	-0.296
70499	ENSG00000101306.11	MYLK2	chr20	+	31826796	31826938	31826604	31826714	31830818	31830889	70499	4,12,10	2,0,0	5,6,11	0,2,0	291	149	0.880698	1	0.506,1.0,1.0	1.0,0.606,1.0	-0.033
70500	ENSG00000101306.11	MYLK2	chr20	+	31830818	31830889	31824258	31824352	31831702	31831855	70500	5,3,10	1,0,1	1,3,1	0,0,0	220	149	1	1	0.772,1.0,0.871	1.0,1.0,1.0	-0.119
70501	ENSG00000101306.11	MYLK2	chr20	+	31831012	31831141	31830818	31830889	31831702	31831855	70501	14,18,5	2,6,8	3,3,3	1,1,3	278	149	0.828142	1	0.79,0.617,0.251	0.617,0.617,0.349	0.025
70502	ENSG00000126709.16	IFI6	chr1	-	27668457	27668535	27668225	27668375	27669244	27669346	70502	600711586	1,0,0	558407469	0,0,0	227	149	1	1	0.997,1.0,1.0	1.0,1.0,1.0	-0.001
70503	ENSG00000155903.13	RASA2	chr3	+	141540532	141540609	141529707	141529802	141553856	141553940	70503	37,70,44	0,0,0	61,56,61	3,3,0	226	149	0.192174	1	1.0,1.0,1.0	0.931,0.925,1.0	0.048
70504	ENSG00000155903.13	RASA2	chr3	+	141553856	141553940	141540532	141540609	141555839	141555912	70504	48,64,46	0,0,0	63,45,71	0,0,2	233	149	1	1	1.0,1.0,1.0	1.0,1.0,0.958	0.014
70505	ENSG00000155903.13	RASA2	chr3	+	141579436	141579489	141576999	141577106	141580367	141580445	70505	3,0,0	75,66,62	0,0,4	46,42,72	202	149	0.934524	1	0.029,0.0,0.0	0.0,0.0,0.039	-0.003
70506	ENSG00000155903.13	RASA2	chr3	+	141579436	141579489	141578523	141578754	141580367	141580445	70506	2,0,0	1,4,0	0,0,4	0,0,0	202	149	1	1	0.596,0.0,NA	NA,NA,1.0	-0.702
70507	ENSG00000155903.13	RASA2	chr3	+	141581099	141581177	141580367	141580451	141586024	141586098	70507	92,105,64	0,2,0	89,62,76	0,0,2	227	149	1	1	1.0,0.972,1.0	1.0,1.0,0.961	0.004
70509	ENSG00000148842.18	CNNM2	chr10	+	103049706	103049850	102918293	102920101	103054328	103054466	70509	56,95,104	0,0,0	54,52,104	0,0,4	293	149	0.453042	1	1.0,1.0,1.0	1.0,1.0,0.93	0.023
70510	ENSG00000148842.18	CNNM2	chr10	+	103068628	103068722	103056794	103056964	103076085	103076270	70510	56,67,65	0,0,0	49,66,47	1,0,0	243	149	1	1	1.0,1.0,1.0	0.968,1.0,1.0	0.011
70511	ENSG00000148842.18	CNNM2	chr10	+	103071773	103071839	103068628	103068722	103076085	103076270	70511	19,36,11	30,31,36	38,14,35	26,39,27	215	149	0.360987	1	0.305,0.446,0.175	0.503,0.199,0.473	-0.083
70515	ENSG00000082701.17	GSK3B	chr3	-	119831101	119831251	119821949	119826855	119843254	119843353	70515	2,0,1	344414330	0,1,0	376344361	299	149	1	1	0.003,0.0,0.002	0.0,0.001,0.0	0.001
70516	ENSG00000082701.17	GSK3B	chr3	-	119840796	119840862	119826685	119826855	119843254	119843353	70516	0,1,0	344414330	0,1,0	376344361	215	149	1	1	0.0,0.002,0.0	0.0,0.002,0.0	0
70517	ENSG00000082701.17	GSK3B	chr3	-	119840796	119840935	119826685	119826855	119843254	119843353	70517	0,1,0	344414330	0,0,0	376344361	288	149	1	1	0.0,0.001,0.0	0.0,0.0,0.0	0
70518	ENSG00000082701.17	GSK3B	chr3	-	119843254	119843353	119821320	119826855	119863418	119863605	70518	608731571	34,28,27	641628658	25,32,30	248	149	0.851601	1	0.915,0.94,0.927	0.939,0.922,0.929	-0.003
70523	ENSG00000082701.17	GSK3B	chr3	-	119863418	119863605	119843254	119843353	119876412	119876508	70523	895959834	0,0,1	979910842	0,0,0	336	149	1	1	1.0,1.0,0.997	1.0,1.0,1.0	-0.001
70524	ENSG00000082701.17	GSK3B	chr3	-	119863418	119863605	119843254	119843353	119905754	119905852	70524	559626500	0,0,0	561577555	1,0,0	336	149	1	1	1.0,1.0,1.0	0.996,1.0,1.0	0.001
70526	ENSG00000082701.17	GSK3B	chr3	-	119866589	119866628	119863418	119863605	119876412	119876508	70526	35,39,28	342341338	26,32,22	423337293	188	149	0.118588	1	0.075,0.083,0.062	0.046,0.07,0.056	0.016
70527	ENSG00000082701.17	GSK3B	chr3	-	119866589	119866628	119863418	119863605	119905754	119905852	70527	22,16,5	6,8,4	11,13,8	5,4,6	188	149	0.879393	1	0.744,0.613,0.498	0.636,0.72,0.514	-0.005
70531	ENSG00000082701.17	GSK3B	chr3	-	119876412	119876508	119843254	119843353	119905754	119905852	70531	196282191	0,0,0	271205203	1,0,0	245	149	1	1	1.0,1.0,1.0	0.994,1.0,1.0	0.002
70533	ENSG00000082701.17	GSK3B	chr3	-	119876412	119876508	119863418	119863605	119905754	119905852	70533	485573481	6,8,4	626480455	5,4,6	245	149	0.568658	1	0.98,0.978,0.987	0.987,0.986,0.979	-0.002
70536	ENSG00000082701.17	GSK3B	chr3	-	119876412	119876508	119866589	119866628	119905754	119905852	70536	209301214	0,0,1	289223217	3,0,0	245	149	1	1	1.0,1.0,0.992	0.983,1.0,1.0	0.003
70537	ENSG00000082701.17	GSK3B	chr3	-	119880244	119880498	119876412	119876508	119880796	119880826	70537	0,2,1	0,0,0	0,2,0	0,0,4	403	149	1	1	NA,1.0,1.0	NA,1.0,0.0	0.5
70538	ENSG00000082701.17	GSK3B	chr3	-	119880244	119880498	119876412	119876508	119905754	119905852	70538	0,2,1	278367277	0,2,0	359304268	403	149	1	1	0.0,0.002,0.001	0.0,0.002,0.0	0
70539	ENSG00000082701.17	GSK3B	chr3	-	119880244	119880510	119876412	119876508	119905754	119905852	70539	0,2,1	278367277	0,2,0	359304268	415	149	1	1	0.0,0.002,0.001	0.0,0.002,0.0	0
70545	ENSG00000082701.17	GSK3B	chr3	-	119905754	119905852	119876412	119876508	119912703	119912800	70545	503640518	1,0,0	602529469	0,1,0	247	149	1	1	0.997,1.0,1.0	1.0,0.997,1.0	0
70546	ENSG00000082701.17	GSK3B	chr3	-	119905754	119905852	119876412	119876508	119916043	119916174	70546	162236188	0,0,0	261223182	0,0,1	247	149	1	1	1.0,1.0,1.0	1.0,1.0,0.991	0.003
70547	ENSG00000082701.17	GSK3B	chr3	-	119906791	119906916	119905754	119905852	119912703	119912810	70547	1,0,10	381438356	0,1,1	360344316	274	149	1	1	0.001,0.0,0.015	0.0,0.002,0.002	0.004
70549	ENSG00000082701.17	GSK3B	chr3	-	119912703	119912810	119876412	119876508	119916043	119916174	70549	276352247	0,0,0	305285287	0,0,1	256	149	1	1	1.0,1.0,1.0	1.0,1.0,0.994	0.002
70553	ENSG00000082701.17	GSK3B	chr3	-	119916043	119916174	119876412	119876508	119947267	119947351	70553	1,2,7	0,0,1	2,7,10	0,0,0	280	149	1	1	1.0,1.0,0.788	1.0,1.0,1.0	-0.071
70554	ENSG00000082701.17	GSK3B	chr3	-	119923372	119923483	119876412	119876508	119947267	119947306	70554	324379295	0,0,1	326290284	0,0,0	260	149	1	1	1.0,1.0,0.994	1.0,1.0,1.0	-0.002
70556	ENSG00000082701.17	GSK3B	chr3	-	119923372	119923483	119916043	119916174	119947267	119947306	70556	615759574	0,0,0	658596546	1,1,1	260	149	1	1	1.0,1.0,1.0	0.997,0.997,0.997	0.003
70558	ENSG00000082701.17	GSK3B	chr3	-	119947267	119947351	119923372	119923483	120002045	120002236	70558	546685519	7,4,2	607540503	0,0,3	233	149	0.900593	1	0.98,0.991,0.994	1.0,1.0,0.991	-0.009
70560	ENSG00000082701.17	GSK3B	chr3	-	119981956	119982125	119947267	119947351	120002045	120002239	70560	2,2,0	333407317	1,0,0	391337315	318	149	1	1	0.003,0.002,0.0	0.001,0.0,0.0	0.001
70561	ENSG00000082701.17	GSK3B	chr3	-	120000551	120000723	119947267	119947351	120002045	120002239	70561	3,1,2	333407317	1,2,1	391337315	321	149	1	1	0.004,0.001,0.003	0.001,0.003,0.001	0.001
70562	ENSG00000082701.17	GSK3B	chr3	-	120002045	120002236	119947267	119947351	120093346	120094447	70562	509644490	2,2,1	583522522	0,0,1	340	149	1	1	0.991,0.993,0.995	1.0,1.0,0.996	-0.006
70563	ENSG00000082701.17	GSK3B	chr3	-	120002045	120002239	119947267	119947351	120093346	120093666	70563	8851070843	2,2,1	985840886	0,0,1	343	149	1	1	0.995,0.996,0.997	1.0,1.0,0.997	-0.003
70567	ENSG00000152137.8	HSPB8	chr12	+	119187024	119187088	119178930	119179679	119193698	119193943	70567	238828252329	3,8,2	225220251897	0,0,4	213	149	1	1	0.998,0.996,0.999	1.0,1.0,0.997	-0.001
70568	ENSG00000152137.8	HSPB8	chr12	+	119187191	119187321	119187024	119187088	119193698	119193858	70568	0,0,0	185221641835	0,5,1	175915881464	279	149	1	1	0.0,0.0,0.0	0.0,0.002,0.0	-0.001
70569	ENSG00000152137.8	HSPB8	chr12	+	119187208	119187321	119187024	119187088	119193698	119193858	70569	0,0,0	185221641835	0,5,0	175915881464	262	149	1	1	0.0,0.0,0.0	0.0,0.002,0.0	-0.001
70570	ENSG00000152137.8	HSPB8	chr12	+	119187249	119187321	119187024	119187088	119193698	119193858	70570	0,0,0	185221641835	0,2,0	175915881464	221	149	1	1	0.0,0.0,0.0	0.0,0.001,0.0	0
70572	ENSG00000101624.11	CEP76	chr18	-	12678108	12678442	12674535	12674753	12680661	12680828	70572	300284203	1,0,0	317255274	0,0,0	483	149	1	1	0.989,1.0,1.0	1.0,1.0,1.0	-0.004
70573	ENSG00000101624.11	CEP76	chr18	-	12680661	12680828	12678108	12678442	12686261	12686450	70573	126117154	0,0,0	129131139	0,0,1	316	149	1	1	1.0,1.0,1.0	1.0,1.0,0.985	0.005
70574	ENSG00000101624.11	CEP76	chr18	-	12686261	12686450	12678108	12678442	12698978	12699203	70574	21,25,21	0,0,0	45,33,29	1,0,0	338	149	1	1	1.0,1.0,1.0	0.952,1.0,1.0	0.016
70575	ENSG00000101624.11	CEP76	chr18	-	12686261	12686450	12680661	12680828	12691358	12691487	70575	143174160	1,0,0	199155161	0,2,0	338	149	1	1	0.984,1.0,1.0	1.0,0.972,1.0	0.004
70576	ENSG00000101624.11	CEP76	chr18	-	12691358	12691487	12684295	12686450	12695253	12695351	70576	136169126	1,2,2	186119139	5,2,3	278	149	0.118175	1	0.986,0.978,0.971	0.952,0.97,0.961	0.017
70577	ENSG00000101624.11	CEP76	chr18	-	12691358	12691487	12684295	12686450	12697222	12697408	70577	60,76,50	0,0,0	76,57,60	1,0,0	278	149	1	1	1.0,1.0,1.0	0.976,1.0,1.0	0.008
70578	ENSG00000101624.11	CEP76	chr18	-	12691358	12691487	12684295	12686450	12698978	12699165	70578	55,74,49	2,1,0	75,58,55	0,2,0	278	149	0.581472	1	0.936,0.975,1.0	1.0,0.94,1.0	-0.01
70580	ENSG00000101624.11	CEP76	chr18	-	12695253	12695351	12691232	12691487	12697222	12697408	70580	138182129	5,2,1	184129112	4,1,5	247	149	0.516046	1	0.943,0.982,0.987	0.965,0.987,0.931	0.01
70581	ENSG00000101624.11	CEP76	chr18	-	12697222	12697408	12684295	12686450	12698978	12699123	70581	103141114	2,1,0	141117151	0,2,0	335	149	1	1	0.958,0.984,1.0	1.0,0.963,1.0	-0.007
70582	ENSG00000101624.11	CEP76	chr18	-	12697222	12697408	12691232	12691487	12698978	12699123	70582	108143115	0,0,0	144118156	3,2,0	335	149	0.499698	1	1.0,1.0,1.0	0.955,0.963,1.0	0.027
70587	ENSG00000166135.14	HIF1AN	chr10	+	100540633	100540782	100536410	100536661	100544950	100545096	70587	384575377	2,8,2	542477430	2,2,5	298	149	0.425097	1	0.99,0.973,0.99	0.993,0.992,0.977	-0.003
70588	ENSG00000166135.14	HIF1AN	chr10	+	100544950	100545096	100540633	100540782	100545942	100545968	70588	406607458	0,1,0	602486483	0,0,0	295	149	1	1	1.0,0.997,1.0	1.0,1.0,1.0	-0.001
70589	ENSG00000166135.14	HIF1AN	chr10	+	100545942	100546049	100540633	100540782	100546517	100546581	70589	204223207	0,0,0	236204237	0,4,0	256	149	1	1	1.0,1.0,1.0	1.0,0.967,1.0	0.011
70590	ENSG00000166135.14	HIF1AN	chr10	+	100547139	100547250	100546517	100546581	100548092	100559998	70590	475465381	0,2,0	442404457	0,0,0	260	149	1	1	1.0,0.993,1.0	1.0,1.0,1.0	-0.002
70591	ENSG00000137959.17	IFI44L	chr1	+	78620877	78620971	78620448	78620571	78627905	78628999	70591	4,1,4	128176121	4,8,5	103,87,124	243	149	0.0176049	0.357021	0.019,0.003,0.02	0.023,0.053,0.024	-0.019
70592	ENSG00000137959.17	IFI44L	chr1	+	78620877	78620971	78620448	78620571	78628950	78628999	70592	7,1,1	63,58,37	0,0,0	45,30,25	243	149	0.0813576	0.86431	0.064,0.01,0.016	0.0,0.0,0.0	0.03
70593	ENSG00000137959.17	IFI44L	chr1	+	78620877	78620971	78620448	78620571	78635336	78635489	70593	0,3,0	13,18,7	0,0,2	19,6,18	243	149	1	1	0.0,0.093,0.0	0.0,0.0,0.064	0.01
70594	ENSG00000137959.17	IFI44L	chr1	+	78627905	78628393	78620447	78620571	78628950	78628999	70594	762957773	63,58,37	664562678	45,30,25	637	149	0.22844	1	0.739,0.794,0.83	0.775,0.814,0.864	-0.03
70595	ENSG00000137959.17	IFI44L	chr1	+	78628950	78628999	78620381	78620571	78635336	78635489	70595	13,11,9	13,18,7	7,5,6	19,6,18	198	149	0.0618835	0.738787	0.429,0.315,0.492	0.217,0.385,0.201	0.144
70596	ENSG00000137959.17	IFI44L	chr1	+	78628950	78628999	78620721	78620971	78635336	78635489	70596	2,1,1	0,3,0	2,0,2	0,0,2	198	149	1	1	1.0,0.201,1.0	1.0,NA,0.429	0.019
70597	ENSG00000137959.17	IFI44L	chr1	+	78629719	78629915	78625669	78628999	78629992	78630187	70597	455515394	0,0,0	371268293	0,1,0	345	149	1	1	1.0,1.0,1.0	1.0,0.991,1.0	0.003
70598	ENSG00000137959.17	IFI44L	chr1	+	78629719	78629915	78625669	78628999	78635336	78635489	70598	642798601	2,3,0	543433435	4,0,4	345	149	0.92857	1	0.993,0.991,1.0	0.983,1.0,0.979	0.007
70599	ENSG00000137959.17	IFI44L	chr1	+	78635336	78635489	78620526	78620571	78637031	78637203	70599	273360268	0,0,2	204150190	0,0,0	302	149	1	1	1.0,1.0,0.985	1.0,1.0,1.0	-0.005
70600	ENSG00000137959.17	IFI44L	chr1	+	78635336	78635489	78620526	78620571	78641020	78641121	70600	51,63,55	0,0,0	44,25,35	0,0,6	302	149	0.0238149	0.427549	1.0,1.0,1.0	1.0,1.0,0.742	0.086
70601	ENSG00000137959.17	IFI44L	chr1	+	78635336	78635489	78620526	78620571	78641434	78641609	70601	51,62,55	0,0,0	44,25,35	2,3,0	302	149	0.0999161	0.969404	1.0,1.0,1.0	0.916,0.804,1.0	0.093
70602	ENSG00000137959.17	IFI44L	chr1	+	78635341	78635489	78620471	78620571	78637031	78637203	70602	251339251	0,0,2	183137168	0,0,0	297	149	1	1	1.0,1.0,0.984	1.0,1.0,1.0	-0.005
70603	ENSG00000137959.17	IFI44L	chr1	+	78635341	78635489	78620471	78620571	78641020	78641121	70603	29,42,38	0,0,0	23,12,13	0,0,6	297	149	0.00973409	0.252564	1.0,1.0,1.0	1.0,1.0,0.521	0.16
70604	ENSG00000137959.17	IFI44L	chr1	+	78635341	78635489	78620471	78620571	78641434	78641609	70604	29,41,38	0,0,0	23,12,13	2,3,0	297	149	0.0210547	0.396921	1.0,1.0,1.0	0.852,0.667,1.0	0.16
70605	ENSG00000137959.17	IFI44L	chr1	+	78637031	78637203	78620447	78620571	78641020	78641121	70605	292367328	0,0,0	260257181	0,0,6	321	149	0.584455	1	1.0,1.0,1.0	1.0,1.0,0.933	0.022
70606	ENSG00000137959.17	IFI44L	chr1	+	78637031	78637203	78635015	78635489	78641020	78641121	70606	514665539	0,1,0	421382336	1,0,0	321	149	1	1	1.0,0.997,1.0	0.995,1.0,1.0	0.001
70607	ENSG00000137959.17	IFI44L	chr1	+	78637099	78637203	78635336	78635489	78641020	78641121	70607	184234203	0,1,0	158165116	1,0,0	253	149	1	1	1.0,0.993,1.0	0.989,1.0,1.0	0.001
70608	ENSG00000137959.17	IFI44L	chr1	+	78641020	78641121	78620381	78620571	78641434	78641609	70608	201269201	0,0,0	209151158	2,3,0	250	149	0.962779	1	1.0,1.0,1.0	0.984,0.968,1.0	0.016
70609	ENSG00000137959.17	IFI44L	chr1	+	78641020	78641121	78635015	78635489	78641434	78641609	70609	201270201	0,0,0	210151155	1,0,0	250	149	1	1	1.0,1.0,1.0	0.992,1.0,1.0	0.003
70610	ENSG00000108509.21	CAMTA2	chr17	-	4969499	4969520	4969149	4969337	4969629	4969701	70610	1,0,7	160247190	2,1,1	213215214	170	149	0.881496	1	0.005,0.0,0.031	0.008,0.004,0.004	0.007
70611	ENSG00000108509.21	CAMTA2	chr17	-	4969629	4969701	4969149	4969337	4969901	4970085	70611	244351253	0,1,0	288312284	0,0,0	221	149	1	1	1.0,0.996,1.0	1.0,1.0,1.0	-0.001
70612	ENSG00000108509.21	CAMTA2	chr17	-	4972231	4972536	4970339	4970536	4972768	4972793	70612	665715714	1,0,1	728693754	3,2,2	454	149	1	1	0.995,1.0,0.996	0.988,0.991,0.992	0.007
70613	ENSG00000108509.21	CAMTA2	chr17	-	4972768	4972991	4970339	4970536	4973174	4973253	70613	401485416	0,1,0	487452469	0,0,0	372	149	1	1	1.0,0.995,1.0	1.0,1.0,1.0	-0.002
70614	ENSG00000108509.21	CAMTA2	chr17	-	4973584	4973769	4973174	4973253	4974384	4974500	70614	466625457	2,9,2	552537642	4,3,4	334	149	0.533258	1	0.99,0.969,0.99	0.984,0.988,0.986	-0.003
70615	ENSG00000108509.21	CAMTA2	chr17	-	4977057	4977192	4974384	4974500	4978503	4978569	70615	380417320	0,3,0	466369372	0,0,4	284	149	1	1	1.0,0.986,1.0	1.0,1.0,0.98	0.002
70616	ENSG00000108509.21	CAMTA2	chr17	-	4981677	4981742	4981224	4981359	4982088	4982227	70616	109,110,95	1,6,5	90,91,81	4,1,5	214	149	0.88646	1	0.987,0.927,0.93	0.94,0.984,0.919	0
70617	ENSG00000108509.21	CAMTA2	chr17	-	4981677	4981742	4981224	4981359	4982756	4982892	70617	114,110,97	2,1,2	98,105,98	2,0,3	214	149	0.954282	1	0.975,0.987,0.971	0.972,1.0,0.958	0.001
70618	ENSG00000108509.21	CAMTA2	chr17	-	4981677	4981831	4981224	4981359	4982088	4982160	70618	344345325	1,6,5	387329367	4,1,5	303	149	0.543158	1	0.994,0.966,0.97	0.979,0.994,0.973	-0.005
70619	ENSG00000108509.21	CAMTA2	chr17	-	4981677	4981831	4981224	4981359	4982756	4982892	70619	237241215	2,1,2	245238233	2,0,3	303	149	1	1	0.983,0.992,0.981	0.984,1.0,0.974	-0.001
70620	ENSG00000108509.21	CAMTA2	chr17	-	4982088	4982160	4981224	4981359	4982756	4982892	70620	37,65,44	2,1,2	69,33,73	2,0,3	221	149	0.875711	1	0.926,0.978,0.937	0.959,1.0,0.943	-0.02
70621	ENSG00000108509.21	CAMTA2	chr17	-	4982088	4982160	4981677	4981831	4982756	4982892	70621	145176133	19,37,15	207135200	24,28,22	221	149	0.603392	1	0.837,0.762,0.857	0.853,0.765,0.86	-0.007
70622	ENSG00000108509.21	CAMTA2	chr17	-	4982088	4982175	4981224	4981359	4982756	4982892	70622	3,8,9	2,1,2	7,5,11	2,0,3	236	149	0.830054	1	0.486,0.835,0.74	0.688,1.0,0.698	-0.108
70623	ENSG00000108509.21	CAMTA2	chr17	-	4982088	4982175	4981677	4981831	4982756	4982892	70623	62,61,66	19,37,15	90,69,110	24,28,22	236	149	0.353349	1	0.673,0.51,0.735	0.703,0.609,0.759	-0.051
70624	ENSG00000108509.21	CAMTA2	chr17	-	4982088	4982227	4981224	4981359	4982756	4982892	70624	9,23,11	2,1,2	10,12,13	2,0,3	288	149	0.858251	1	0.7,0.922,0.74	0.721,1.0,0.692	-0.017
70625	ENSG00000108509.21	CAMTA2	chr17	-	4982088	4982227	4981677	4981742	4982756	4982892	70625	8,23,6	6,8,3	7,11,14	8,16,22	288	149	0.00416597	0.150934	0.408,0.598,0.509	0.312,0.262,0.248	0.231
70626	ENSG00000108509.21	CAMTA2	chr17	-	4982088	4982227	4981677	4981831	4982756	4982892	70626	70,86,63	19,37,15	95,75,115	24,28,22	288	149	0.442524	1	0.656,0.546,0.685	0.672,0.581,0.73	-0.032
70627	ENSG00000108509.21	CAMTA2	chr17	-	4985879	4985983	4982975	4983043	4986191	4986213	70627	196290217	3,0,0	234187229	0,0,2	253	149	1	1	0.975,1.0,1.0	1.0,1.0,0.985	-0.003
70628	ENSG00000108509.21	CAMTA2	chr17	-	4986191	4986286	4985879	4985983	4987592	4987641	70628	117193153	0,0,1	145108157	0,0,0	244	149	1	1	1.0,1.0,0.989	1.0,1.0,1.0	-0.004
70637	ENSG00000053900.11	ANAPC4	chr4	+	25377417	25377556	25377262	25377344	25380373	25380445	70637	284350343	0,3,0	348329366	0,0,0	288	149	1	1	1.0,0.984,1.0	1.0,1.0,1.0	-0.005
70638	ENSG00000053900.11	ANAPC4	chr4	+	25388716	25388743	25388499	25388574	25390135	25390183	70638	11,17,12	0,0,2	13,13,22	0,0,0	176	149	1	1	1.0,1.0,0.836	1.0,1.0,1.0	-0.055
70639	ENSG00000053900.11	ANAPC4	chr4	+	25388837	25388882	25388716	25388743	25390135	25390183	70639	140176106	0,3,0	181167143	4,0,0	194	149	1	1	1.0,0.978,1.0	0.972,1.0,1.0	0.002
70640	ENSG00000053900.11	ANAPC4	chr4	+	25393804	25393891	25392337	25392421	25394309	25394374	70640	250303220	0,0,0	297288272	0,3,1	236	149	1	1	1.0,1.0,1.0	1.0,0.984,0.994	0.007
70641	ENSG00000053900.11	ANAPC4	chr4	+	25396847	25396899	25396663	25396764	25402970	25403026	70641	193204179	0,0,0	238223227	1,0,0	201	149	1	1	1.0,1.0,1.0	0.994,1.0,1.0	0.002
70642	ENSG00000053900.11	ANAPC4	chr4	+	25405572	25405619	25402970	25403026	25406828	25406885	70642	185239167	0,0,0	245208218	0,0,1	196	149	1	1	1.0,1.0,1.0	1.0,1.0,0.994	0.002
70643	ENSG00000053900.11	ANAPC4	chr4	+	25405572	25405622	25402970	25403026	25406828	25406885	70643	96,136,87	0,0,0	104,87,97	0,0,1	199	149	1	1	1.0,1.0,1.0	1.0,1.0,0.986	0.005
70644	ENSG00000053900.11	ANAPC4	chr4	+	25406828	25406885	25405572	25405619	25407196	25407253	70644	182239170	0,0,0	280207228	1,0,0	206	149	1	1	1.0,1.0,1.0	0.995,1.0,1.0	0.002
70645	ENSG00000053900.11	ANAPC4	chr4	+	25413644	25413742	25409697	25409791	25414323	25414385	70645	318414273	2,0,0	455391364	0,0,0	247	149	1	1	0.99,1.0,1.0	1.0,1.0,1.0	-0.003
70646	ENSG00000053900.11	ANAPC4	chr4	+	25414323	25414385	25413644	25413742	25414465	25414504	70646	244311233	1,0,0	352308306	0,0,3	211	149	1	1	0.994,1.0,1.0	1.0,1.0,0.986	0.003
70647	ENSG00000053900.11	ANAPC4	chr4	+	25416424	25416598	25415465	25415540	25417615	25417739	70647	447573461	0,1,0	596537591	2,5,0	323	149	1	1	1.0,0.996,1.0	0.993,0.98,1.0	0.008
70648	ENSG00000053900.11	ANAPC4	chr4	+	25417615	25417739	25416424	25416598	25418154	25418261	70648	512602529	2,1,2	651573610	0,1,5	273	149	1	1	0.993,0.997,0.993	1.0,0.997,0.985	0
70649	ENSG00000084070.12	SMAP2	chr1	+	40406735	40406869	40373726	40374223	40408652	40408738	70649	406473422	1,3,2	457416433	0,0,1	283	149	1	1	0.995,0.988,0.991	1.0,1.0,0.996	-0.007
70650	ENSG00000084070.12	SMAP2	chr1	+	40406735	40406869	40374647	40374708	40408652	40408738	70650	197246209	0,0,0	228224241	0,0,2	283	149	1	1	1.0,1.0,1.0	1.0,1.0,0.984	0.005
70651	ENSG00000084070.12	SMAP2	chr1	+	40414158	40414240	40413015	40413102	40415271	40415381	70651	375415323	0,0,0	454433371	2,0,0	231	149	1	1	1.0,1.0,1.0	0.993,1.0,1.0	0.002
70652	ENSG00000084070.12	SMAP2	chr1	+	40415271	40415381	40413015	40413102	40416175	40416341	70652	171206187	0,0,0	222183203	1,0,0	259	149	1	1	1.0,1.0,1.0	0.992,1.0,1.0	0.003
70653	ENSG00000084070.12	SMAP2	chr1	+	40416175	40416341	40415271	40415381	40416779	40417096	70653	575674592	1,0,0	671655663	0,1,0	315	149	1	1	0.996,1.0,1.0	1.0,0.997,1.0	0
70654	ENSG00000162813.18	BPNT1	chr1	-	220059685	220059791	220057481	220058992	220062756	220062954	70654	847988735	0,0,0	1026874927	0,0,1	255	149	1	1	1.0,1.0,1.0	1.0,1.0,0.998	0.001
70655	ENSG00000162813.18	BPNT1	chr1	-	220062756	220062954	220059685	220059791	220067301	220067393	70655	122014551153	10,21,7	143512581431	17,20,12	347	149	0.409475	1	0.981,0.967,0.986	0.973,0.964,0.981	0.005
70656	ENSG00000162813.18	BPNT1	chr1	-	220066072	220066117	220062756	220062954	220067301	220067393	70656	8,13,17	407517420	9,16,13	506433578	194	149	0.650859	1	0.015,0.019,0.03	0.013,0.028,0.017	0.002
70657	ENSG00000162813.18	BPNT1	chr1	-	220067029	220067125	220062798	220062954	220067301	220067393	70657	4,4,0	407517420	2,2,1	506433578	245	149	1	1	0.006,0.005,0.0	0.002,0.003,0.001	0.002
70658	ENSG00000162813.18	BPNT1	chr1	-	220067301	220067393	220062756	220062954	220073966	220074071	70658	228266247	1,0,0	291218326	0,0,0	241	149	1	1	0.993,1.0,1.0	1.0,1.0,1.0	-0.002
70659	ENSG00000162813.18	BPNT1	chr1	-	220069383	220069432	220067014	220067393	220072849	220072957	70659	583712573	4,0,0	748640593	3,0,0	198	149	1	1	0.991,1.0,1.0	0.995,1.0,1.0	-0.001
70660	ENSG00000162813.18	BPNT1	chr1	-	220069383	220069432	220067014	220067393	220073966	220074071	70660	235366255	0,0,4	335310301	0,1,1	198	149	1	1	1.0,1.0,0.98	1.0,0.996,0.996	-0.004
70661	ENSG00000162813.18	BPNT1	chr1	-	220072849	220072957	220067014	220067393	220073966	220074067	70661	426509321	0,0,4	525398447	0,1,1	257	149	1	1	1.0,1.0,0.979	1.0,0.996,0.996	-0.004
70662	ENSG00000162813.18	BPNT1	chr1	-	220072849	220072957	220069383	220069432	220073966	220074067	70662	801927682	32,75,48	1006800804	73,69,67	257	149	0.087902	0.902313	0.936,0.878,0.892	0.889,0.87,0.874	0.024
70663	ENSG00000162813.18	BPNT1	chr1	-	220079726	220079854	220073966	220074071	220089643	220089769	70663	436475432	6,15,2	538398511	2,7,0	277	149	0.00486302	0.165992	0.975,0.945,0.991	0.993,0.968,1.0	-0.017
70664	ENSG00000162813.18	BPNT1	chr1	-	220079726	220079854	220073966	220074071	220089685	220089772	70664	679820680	25,42,36	855587803	42,56,49	277	149	0.0271217	0.460385	0.936,0.913,0.91	0.916,0.849,0.898	0.032
70665	ENSG00000120129.6	DUSP1	chr5	-	172769574	172769794	172768095	172769132	172770160	172770306	70665	551865676252	16,25,10	574245385188	5,5,2	369	149	1	1	0.993,0.991,0.996	0.998,0.997,0.999	-0.005
70666	ENSG00000120129.6	DUSP1	chr5	-	172769574	172769794	172768095	172769132	172770585	172771195	70666	384146764403	2,4,0	381530903502	1,1,1	369	149	1	1	0.999,0.998,1.0	0.999,0.999,0.999	0
70667	ENSG00000120129.6	DUSP1	chr5	-	172770160	172770306	172768095	172769132	172770585	172771195	70667	270928152631	2,4,0	246720962362	1,1,1	295	149	1	1	0.999,0.997,1.0	0.999,0.999,0.999	0
70668	ENSG00000120129.6	DUSP1	chr5	-	172770160	172770306	172769574	172769794	172770585	172771195	70668	438147044494	11,23,24	439535434062	6,4,16	295	149	1	1	0.995,0.99,0.99	0.997,0.998,0.992	-0.004
70684	ENSG00000162599.17	NFIA	chr1	+	61277519	61277585	61088148	61088680	61332511	61332586	70684	188181158	3,9,9	160132147	4,2,3	215	149	0.0502969	0.657018	0.977,0.933,0.924	0.965,0.979,0.971	-0.027
70685	ENSG00000162599.17	NFIA	chr1	+	61359146	61359274	61352449	61352567	61383236	61383365	70685	213300233	0,0,1	171166213	1,0,0	277	149	1	1	1.0,1.0,0.992	0.989,1.0,1.0	0.001
70686	ENSG00000162599.17	NFIA	chr1	+	61359146	61359274	61352449	61352567	61404103	61404282	70686	99144132	0,0,3	96,87,114	0,0,0	277	149	1	1	1.0,1.0,0.959	1.0,1.0,1.0	-0.014
70688	ENSG00000162599.17	NFIA	chr1	+	61383236	61383365	61352449	61352567	61404103	61404282	70688	138220165	0,0,3	116100155	0,0,0	278	149	1	1	1.0,1.0,0.967	1.0,1.0,1.0	-0.011
70690	ENSG00000162599.17	NFIA	chr1	+	61385870	61385924	61383236	61383365	61404103	61404226	70690	8,6,21	152228166	11,2,11	118110164	203	149	0.781719	1	0.037,0.019,0.085	0.064,0.013,0.047	0.006
70691	ENSG00000162599.17	NFIA	chr1	+	61399375	61399520	61383236	61383365	61404103	61404282	70691	2,2,11	152228166	3,0,4	118110164	294	149	0.880963	1	0.007,0.004,0.032	0.013,0.0,0.012	0.006
70692	ENSG00000162599.17	NFIA	chr1	+	61426464	61426556	61406561	61406727	61439450	61439518	70692	108,95,108	1,0,1	72,73,84	1,0,1	241	149	1	1	0.985,1.0,0.985	0.978,1.0,0.981	0.004
70693	ENSG00000162599.17	NFIA	chr1	+	61426464	61426556	61406561	61406727	61443522	61443577	70693	110102110	2,1,0	76,76,91	2,0,0	241	149	1	1	0.971,0.984,1.0	0.959,1.0,1.0	-0.001
70694	ENSG00000162599.17	NFIA	chr1	+	61426464	61426556	61406561	61406727	61455302	61455487	70694	239267227	55,66,65	171166193	63,36,49	241	149	0.598173	1	0.729,0.714,0.683	0.627,0.74,0.709	0.017
70695	ENSG00000162599.17	NFIA	chr1	+	61439450	61439518	61406671	61406727	61443522	61443577	70695	0,0,0	2,1,0	1,0,1	2,0,0	217	149	1	1	0.0,0.0,NA	0.256,NA,1.0	-0.628
70696	ENSG00000162599.17	NFIA	chr1	+	61439450	61439518	61406671	61406727	61455302	61455874	70696	1,1,1	55,66,65	1,2,0	63,36,49	217	149	1	1	0.012,0.01,0.01	0.011,0.037,0.0	-0.005
70697	ENSG00000162599.17	NFIA	chr1	+	61439450	61439518	61426464	61426556	61443522	61443577	70697	0,0,2	2,8,6	3,2,0	6,5,9	217	149	0.0559744	0.698995	0.0,0.0,0.186	0.256,0.215,0.0	-0.095
70698	ENSG00000162599.17	NFIA	chr1	+	61439450	61439518	61426464	61426556	61455302	61455874	70698	0,1,4	136184134	3,5,0	109104112	217	149	0.656093	1	0.0,0.004,0.02	0.019,0.032,0.0	-0.009
70699	ENSG00000162599.17	NFIA	chr1	+	61443522	61443577	61406561	61406727	61455302	61456742	70699	2,1,0	55,66,65	2,2,4	63,36,49	204	149	0.0839036	0.879919	0.026,0.011,0.0	0.023,0.039,0.056	-0.027
70700	ENSG00000162599.17	NFIA	chr1	+	61443522	61443577	61426464	61426556	61455302	61456742	70700	2,8,6	136184134	6,7,13	109104112	204	149	0.0113309	0.275733	0.011,0.031,0.032	0.039,0.047,0.078	-0.03
70701	ENSG00000162599.17	NFIA	chr1	+	61443522	61443577	61439450	61439518	61455302	61456742	70701	0,0,0	1,1,3	0,2,5	0,3,0	204	149	1	1	0.0,0.0,0.0	NA,0.327,1.0	-0.663
70702	ENSG00000134247.10	PTGFRN	chr1	+	116941714	116942083	116909915	116910252	116944678	116945092	70702	131617701619	3,0,0	124910441107	2,1,0	518	149	1	1	0.992,1.0,1.0	0.994,0.997,1.0	0
70703	ENSG00000134247.10	PTGFRN	chr1	+	116949191	116949572	116944678	116945092	116961242	116961668	70703	191824311923	0,1,0	168114071560	1,0,0	530	149	1	1	1.0,0.999,1.0	0.998,1.0,1.0	0
70704	ENSG00000134247.10	PTGFRN	chr1	+	116966910	116967330	116961242	116961668	116974215	116974323	70704	187622741789	1,0,4	173314421609	0,0,0	569	149	1	1	0.998,1.0,0.992	1.0,1.0,1.0	-0.003
70705	ENSG00000134247.10	PTGFRN	chr1	+	116974215	116974323	116966910	116967330	116984679	116984985	70705	757916701	10,11,6	665557581	4,3,2	257	149	0.0358492	0.541749	0.978,0.98,0.985	0.99,0.991,0.994	-0.011
70706	ENSG00000166902.5	MRPL16	chr11	-	59808732	59808872	59807235	59807849	59809854	59810022	70706	6,5,3	184122141967	8,9,12	257622422230	289	149	1	1	0.002,0.001,0.001	0.002,0.002,0.003	-0.001
70707	ENSG00000166902.5	MRPL16	chr11	-	59809854	59809920	59807700	59807849	59810603	59810778	70707	264832722859	1,0,1	356732433161	0,0,0	215	149	1	1	0.999,1.0,0.999	1.0,1.0,1.0	-0.001
70708	ENSG00000072163.20	LIMS2	chr2	-	127640069	127640145	127638380	127639428	127640269	127640318	70708	393442395	3,1,5	170168181	3,2,2	225	149	0.643542	1	0.989,0.997,0.981	0.974,0.982,0.984	0.009
70709	ENSG00000072163.20	LIMS2	chr2	-	127640069	127640145	127638380	127639428	127640895	127640988	70709	155201171	1,1,3	73,85,70	0,0,0	225	149	1	1	0.99,0.993,0.974	1.0,1.0,1.0	-0.014
70710	ENSG00000072163.20	LIMS2	chr2	-	127640069	127640318	127638424	127639428	127640895	127643072	70710	267292241	1,1,3	98,124,97	0,0,0	398	149	0.751369	1	0.99,0.991,0.968	1.0,1.0,1.0	-0.017
70711	ENSG00000072163.20	LIMS2	chr2	-	127640269	127640318	127640069	127640145	127640895	127640988	70711	367316283	14,17,18	142120147	13,4,6	198	149	0.894807	1	0.952,0.933,0.922	0.892,0.958,0.949	0.003
35053	ENSG00000123219.13	CENPK	chr5	-	65528918	65529017	65528451	65528578	65529116	65529199	35053	8641030908	18,21,16	1149876975	62,26,38	248	149	1.76522e-05	0.00487174	0.966,0.967,0.972	0.918,0.953,0.939	0.032
70713	ENSG00000072163.20	LIMS2	chr2	-	127657402	127657562	127654423	127654896	127673677	127673743	70713	326371308	1,0,1	135111114	0,1,0	309	149	1	1	0.994,1.0,0.993	1.0,0.982,1.0	0.002
70714	ENSG00000072163.20	LIMS2	chr2	-	127657402	127657562	127654423	127654896	127675013	127675530	70714	500597476	19,18,18	206165183	11,10,7	309	149	0.231945	1	0.927,0.941,0.927	0.9,0.888,0.927	0.027
70715	ENSG00000072163.20	LIMS2	chr2	-	127673677	127673743	127642922	127643072	127675013	127675102	70715	2,6,1	12,12,9	2,0,1	9,5,6	215	149	0.05351	0.680749	0.104,0.257,0.071	0.133,0.0,0.104	0.065
70716	ENSG00000072163.20	LIMS2	chr2	-	127673677	127673743	127654829	127654896	127675013	127675102	70716	2,5,1	19,18,18	2,0,1	11,10,7	215	149	0.135918	1	0.068,0.161,0.037	0.112,0.0,0.09	0.021
70717	ENSG00000072163.20	LIMS2	chr2	-	127673677	127673743	127657402	127657562	127675013	127675102	70717	13,17,22	192243190	6,2,4	75,59,72	215	149	0.109865	1	0.045,0.046,0.074	0.053,0.023,0.037	0.017
70718	ENSG00000072163.20	LIMS2	chr2	-	127674313	127674421	127673677	127673743	127675013	127675286	70718	7,8,0	5,10,8	0,4,1	8,0,2	257	149	0.555246	1	0.448,0.317,0.0	0.0,1.0,0.225	-0.153
70719	ENSG00000112972.15	HMGCS1	chr5	-	43292847	43292973	43292473	43292637	43294055	43294162	70719	118913861022	0,3,0	1073991912	0,0,0	275	149	1	1	1.0,0.996,1.0	1.0,1.0,1.0	-0.001
70720	ENSG00000112972.15	HMGCS1	chr5	-	43295751	43295917	43294690	43294861	43297001	43297166	70720	9541181868	2,0,0	1085866878	0,0,0	315	149	1	1	0.996,1.0,1.0	1.0,1.0,1.0	-0.001
70721	ENSG00000112972.15	HMGCS1	chr5	-	43298008	43298134	43297001	43297166	43298517	43298975	70721	7671001841	3,3,8	829691845	3,1,6	275	149	1	1	0.993,0.994,0.983	0.993,0.997,0.987	-0.002
70722	ENSG00000112972.15	HMGCS1	chr5	-	43307765	43307824	43298445	43298975	43313021	43313224	70722	58,84,68	2,11,5	41,72,45	4,4,1	208	149	0.243758	1	0.954,0.845,0.907	0.88,0.928,0.97	-0.024
70723	ENSG00000112972.15	HMGCS1	chr5	-	43307765	43307824	43298445	43298975	43313355	43313412	70723	207251212	236318202	146198173	198187191	208	149	0.992665	1	0.386,0.361,0.429	0.346,0.431,0.394	0.002
70724	ENSG00000132275.11	RRP8	chr11	-	6600668	6600775	6599942	6600582	6601148	6601602	70724	441486377	0,0,0	600476588	2,0,0	256	149	1	1	1.0,1.0,1.0	0.994,1.0,1.0	0.002
70725	ENSG00000132275.11	RRP8	chr11	-	6600668	6600775	6599942	6600582	6603403	6603579	70725	447498388	0,0,0	615496603	0,0,1	256	149	1	1	1.0,1.0,1.0	1.0,1.0,0.997	0.001
70726	ENSG00000132275.11	RRP8	chr11	-	6600925	6601055	6600668	6600775	6601148	6601602	70726	109311881033	1,3,0	146812561230	0,1,2	279	149	1	1	0.998,0.995,1.0	1.0,0.999,0.997	-0.001
70727	ENSG00000132275.11	RRP8	chr11	-	6600925	6601055	6600668	6600775	6601851	6602215	70727	540562546	2,0,0	760638646	0,2,0	279	149	1	1	0.993,1.0,1.0	1.0,0.994,1.0	0
70728	ENSG00000132275.11	RRP8	chr11	-	6600925	6601055	6600668	6600775	6603403	6603616	70728	540562546	7,15,11	760636647	17,21,17	279	149	0.171343	1	0.976,0.952,0.964	0.96,0.942,0.953	0.012
70729	ENSG00000132275.11	RRP8	chr11	-	6600925	6601602	6600668	6600775	6601851	6602215	70729	263130712699	2,0,0	332932033305	0,2,0	826	149	1	1	0.996,1.0,1.0	1.0,0.997,1.0	0
70730	ENSG00000132275.11	RRP8	chr11	-	6600925	6601602	6600668	6600775	6603403	6603604	70730	213424352165	7,15,11	266225952625	17,21,17	826	149	0.106691	1	0.982,0.967,0.973	0.966,0.957,0.965	0.011
70731	ENSG00000132275.11	RRP8	chr11	-	6601148	6601602	6600485	6600582	6603403	6603616	70731	150217701547	0,0,0	181118681879	0,0,1	603	149	1	1	1.0,1.0,1.0	1.0,1.0,0.998	0.001
70732	ENSG00000132275.11	RRP8	chr11	-	6601148	6601602	6600668	6600775	6601851	6602215	70732	200024092081	2,0,0	247624772561	0,2,0	603	149	1	1	0.996,1.0,1.0	1.0,0.997,1.0	0
70733	ENSG00000132275.11	RRP8	chr11	-	6601148	6601602	6600668	6600775	6603403	6603616	70733	150317731547	7,15,11	180918691881	17,21,17	603	149	0.0936141	0.936293	0.982,0.967,0.972	0.963,0.957,0.965	0.012
70734	ENSG00000132275.11	RRP8	chr11	-	6601148	6601602	6600925	6601055	6601851	6602215	70734	259330732607	0,0,0	323531373198	0,2,0	603	149	1	1	1.0,1.0,1.0	1.0,0.997,1.0	0.001
70735	ENSG00000132275.11	RRP8	chr11	-	6601148	6601602	6600925	6601055	6603403	6603616	70735	209624372073	0,0,0	256825292518	0,0,1	603	149	1	1	1.0,1.0,1.0	1.0,1.0,0.998	0.001
70736	ENSG00000132275.11	RRP8	chr11	-	6601851	6602215	6600668	6600775	6603403	6603604	70736	125316341144	7,15,11	181313831518	17,21,17	513	149	0.104171	0.993966	0.981,0.969,0.968	0.969,0.95,0.963	0.012
70737	ENSG00000132275.11	RRP8	chr11	-	6601851	6602215	6600925	6601055	6603403	6603604	70737	125116341144	0,0,0	181313831518	0,0,1	513	149	1	1	1.0,1.0,1.0	1.0,1.0,0.998	0.001
70738	ENSG00000132275.11	RRP8	chr11	-	6601851	6602215	6600925	6601602	6603403	6603604	70738	175022691678	3,0,0	247819892198	0,0,0	513	149	1	1	0.994,1.0,1.0	1.0,1.0,1.0	-0.002
70739	ENSG00000132275.11	RRP8	chr11	-	6601851	6602264	6601253	6601602	6603403	6603597	70739	132317571301	3,0,0	186015231661	0,0,0	562	149	1	1	0.992,1.0,1.0	1.0,1.0,1.0	-0.003
70743	ENSG00000117519.16	CNN3	chr1	-	94902120	94902258	94901668	94901785	94903121	94903188	70743	271931302565	0,2,1	277825362363	0,1,2	287	149	1	1	1.0,0.999,0.999	1.0,0.999,0.998	0
70744	ENSG00000117519.16	CNN3	chr1	-	94903121	94903188	94901668	94901785	94903402	94903524	70744	735970797	0,1,0	731695627	0,0,0	216	149	1	1	1.0,0.999,1.0	1.0,1.0,1.0	0
70745	ENSG00000196154.12	S100A4	chr1	-	153544653	153544809	153543612	153543923	153544957	153545063	70745	249422839226550	0,0,0	247062258621899	0,2,0	305	149	1	1	1.0,1.0,1.0	1.0,1.0,1.0	0
70746	ENSG00000196154.12	S100A4	chr1	-	153544653	153544809	153543612	153543923	153545469	153545518	70746	277433163129243	0,0,0	272792504224438	3,0,1	305	149	1	1	1.0,1.0,1.0	1.0,1.0,1.0	0
70747	ENSG00000196154.12	S100A4	chr1	-	153544653	153544809	153543612	153543923	153545752	153545806	70747	340863907135267	3,3,0	324782926828643	4,0,5	305	149	1	1	1.0,1.0,1.0	1.0,1.0,1.0	0
70748	ENSG00000196154.12	S100A4	chr1	-	153545469	153545518	153543612	153543923	153545752	153545802	70748	10,2,2	3,3,0	11,14,4	4,0,5	198	149	0.916112	1	0.715,0.334,1.0	0.674,1.0,0.376	0
70749	ENSG00000196154.12	S100A4	chr1	-	153545469	153545518	153544653	153544809	153545752	153545802	70749	277332102677	9522111419092	274325912637	834672027292	198	149	0.0293055	0.481752	0.18,0.178,0.181	0.198,0.213,0.214	-0.029
70751	ENSG00000115183.15	TANC1	chr2	+	159001079	159001189	158968639	158968782	159065895	159065971	70751	204310233	4,15,12	109117161	7,1,5	259	149	0.315073	1	0.967,0.922,0.918	0.9,0.985,0.949	-0.009
70752	ENSG00000115183.15	TANC1	chr2	+	159065895	159065971	159001079	159001189	159136193	159136298	70752	70,99,73	0,2,0	42,45,70	0,0,0	225	149	1	1	1.0,0.97,1.0	1.0,1.0,1.0	-0.01
70753	ENSG00000115183.15	TANC1	chr2	+	159097636	159097834	159065895	159065971	159136193	159136298	70753	286396243	0,0,1	132189176	0,0,2	347	149	1	1	1.0,1.0,0.991	1.0,1.0,0.974	0.006
70754	ENSG00000115183.15	TANC1	chr2	+	159097636	159097834	159065895	159065971	159150369	159150556	70754	182271167	0,0,0	94,98,124	0,0,1	347	149	1	1	1.0,1.0,1.0	1.0,1.0,0.982	0.006
70755	ENSG00000115183.15	TANC1	chr2	+	159136193	159136298	159065895	159065971	159150369	159150556	70755	0,0,2	0,0,0	0,0,4	0,0,1	254	149	1	1	NA,NA,1.0	NA,NA,0.701	0.299
70756	ENSG00000115183.15	TANC1	chr2	+	159136193	159136298	159097636	159097834	159149141	159149272	70756	174217123	5,14,7	71,126,91	8,7,5	254	149	0.398907	1	0.953,0.901,0.912	0.839,0.913,0.914	0.033
70757	ENSG00000115183.15	TANC1	chr2	+	159136193	159136298	159097636	159097834	159150369	159150556	70757	95,113,68	0,1,0	38,82,45	0,0,0	254	149	1	1	1.0,0.985,1.0	1.0,1.0,1.0	-0.005
70758	ENSG00000115183.15	TANC1	chr2	+	159136193	159136298	159097636	159097834	159163282	159163546	70758	103,120,75	1,1,2	39,85,49	0,1,0	254	149	0.525907	1	0.984,0.986,0.957	1.0,0.98,1.0	-0.018
70759	ENSG00000115183.15	TANC1	chr2	+	159136193	159136298	159097636	159097834	159169249	159169372	70759	95,114,73	0,0,0	41,84,44	0,1,0	254	149	1	1	1.0,1.0,1.0	1.0,0.98,1.0	0.007
70760	ENSG00000115183.15	TANC1	chr2	+	159149141	159149272	159097636	159097834	159150369	159150556	70760	112173113	0,1,0	88,75,70	0,0,0	280	149	1	1	1.0,0.989,1.0	1.0,1.0,1.0	-0.004
70761	ENSG00000115183.15	TANC1	chr2	+	159149141	159149272	159136193	159136298	159150369	159150556	70761	192280169	0,0,0	116124115	0,0,2	280	149	1	1	1.0,1.0,1.0	1.0,1.0,0.968	0.011
70762	ENSG00000115183.15	TANC1	chr2	+	159150369	159150556	159097636	159097834	159163282	159163546	70762	156184135	1,1,2	76,84,91	0,1,0	336	149	0.813403	1	0.986,0.988,0.968	1.0,0.974,1.0	-0.011
70763	ENSG00000115183.15	TANC1	chr2	+	159150369	159150556	159097636	159097834	159169249	159169372	70763	70,74,52	0,0,0	33,32,39	0,1,0	336	149	1	1	1.0,1.0,1.0	1.0,0.934,1.0	0.022
70764	ENSG00000115183.15	TANC1	chr2	+	159150369	159150556	159136193	159136298	159163282	159163546	70764	156183135	9,7,9	76,84,93	1,3,6	336	149	0.252013	1	0.885,0.921,0.869	0.971,0.925,0.873	-0.031
70765	ENSG00000115183.15	TANC1	chr2	+	159150369	159150556	159136193	159136298	159169249	159169372	70765	70,73,52	0,1,5	33,32,41	3,2,1	336	149	0.505999	1	1.0,0.97,0.822	0.83,0.876,0.948	0.046
70766	ENSG00000115183.15	TANC1	chr2	+	159150369	159150556	159136193	159136298	159170523	159170805	70766	63,59,34	0,0,0	25,32,38	0,1,0	336	149	1	1	1.0,1.0,1.0	1.0,0.934,1.0	0.022
70767	ENSG00000115183.15	TANC1	chr2	+	159163282	159163546	159097636	159097834	159169249	159169372	70767	211274229	0,0,0	114112151	0,1,0	413	149	1	1	1.0,1.0,1.0	1.0,0.976,1.0	0.008
70768	ENSG00000115183.15	TANC1	chr2	+	159163282	159163546	159136193	159136298	159169249	159169372	70768	219280236	0,1,5	115114157	3,2,1	413	149	0.429521	1	1.0,0.99,0.945	0.933,0.954,0.983	0.022
70769	ENSG00000115183.15	TANC1	chr2	+	159163282	159163546	159136193	159136298	159170523	159170805	70769	110170128	0,0,0	62,60,90	0,1,0	413	149	1	1	1.0,1.0,1.0	1.0,0.956,1.0	0.015
70770	ENSG00000115183.15	TANC1	chr2	+	159163282	159163546	159150369	159150556	159169249	159169372	70770	305401328	9,18,18	167168208	10,5,5	413	149	0.432114	1	0.924,0.889,0.868	0.858,0.924,0.938	-0.013
70771	ENSG00000115183.15	TANC1	chr2	+	159163282	159163546	159150369	159150556	159170523	159170805	70771	196291220	2,4,0	114114141	2,5,2	413	149	0.0511651	0.663434	0.972,0.963,1.0	0.954,0.892,0.962	0.042
70772	ENSG00000115183.15	TANC1	chr2	+	159169249	159169372	159136193	159136298	159170523	159170805	70772	45,92,83	0,0,0	52,43,61	0,1,0	272	149	1	1	1.0,1.0,1.0	1.0,0.959,1.0	0.014
70773	ENSG00000115183.15	TANC1	chr2	+	159169249	159169372	159150369	159150556	159170523	159170805	70773	53,109,96	2,4,0	57,46,64	2,5,2	272	149	0.117019	1	0.936,0.937,1.0	0.94,0.834,0.946	0.051
70774	ENSG00000115183.15	TANC1	chr2	+	159169249	159169372	159163282	159163546	159170523	159170805	70774	161227187	8,33,11	101104137	0,9,12	272	149	0.158517	1	0.917,0.79,0.903	1.0,0.864,0.862	-0.039
70775	ENSG00000115183.15	TANC1	chr2	+	159170523	159170805	159150369	159150556	159172120	159172272	70775	328442344	4,2,0	234217222	1,0,1	431	149	0.740298	1	0.966,0.987,1.0	0.988,1.0,0.987	-0.007
70776	ENSG00000115183.15	TANC1	chr2	+	159186901	159187024	159185790	159185899	159194256	159194493	70776	367453396	0,4,1	223172252	0,0,0	272	149	1	1	1.0,0.984,0.995	1.0,1.0,1.0	-0.007
70777	ENSG00000115183.15	TANC1	chr2	+	159194256	159194493	159185790	159185899	159196607	159196793	70777	389446373	1,0,0	218208166	0,0,0	386	149	1	1	0.993,1.0,1.0	1.0,1.0,1.0	-0.002
70778	ENSG00000115183.15	TANC1	chr2	+	159217496	159217630	159198974	159199053	159219237	159219361	70778	434566393	1,0,0	310211267	3,0,0	283	149	1	1	0.996,1.0,1.0	0.982,1.0,1.0	0.005
70779	ENSG00000115183.15	TANC1	chr2	+	159227818	159227965	159225687	159225779	159228795	159228896	70779	346419332	2,0,0	262240183	2,4,0	296	149	0.607209	1	0.989,1.0,1.0	0.985,0.968,1.0	0.012
70788	ENSG00000237491.10	LINC01409	chr1	+	804775	804840	803918	804222	807216	807323	70788	1,0,0	0,0,0	4,4,3	1,0,2	214	149	1	1	1.0,NA,NA	0.736,1.0,0.511	0.251
70789	ENSG00000237491.10	LINC01409	chr1	+	804775	804966	803918	804222	807216	807314	70789	2,2,2	0,0,0	5,10,6	1,0,2	340	149	0.593712	1	1.0,1.0,1.0	0.687,1.0,0.568	0.248
70791	ENSG00000284770.2	TBCE	chr1	+	235401502	235401587	235380018	235380149	235414432	235414618	70791	626677641	26,24,37	725601589	32,28,17	234	149	0.538533	1	0.939,0.947,0.917	0.935,0.932,0.957	-0.007
70792	ENSG00000284770.2	TBCE	chr1	+	235413875	235413997	235380018	235380149	235414432	235414618	70792	4,5,9	26,24,37	15,7,9	32,28,17	271	149	0.0409604	0.584197	0.078,0.103,0.118	0.205,0.121,0.225	-0.084
70793	ENSG00000284770.2	TBCE	chr1	+	235413875	235413997	235401518	235401587	235414432	235414618	70793	4,7,5	422495473	12,4,7	478436421	271	149	1	1	0.005,0.008,0.006	0.014,0.005,0.009	-0.003
70794	ENSG00000284770.2	TBCE	chr1	+	235414432	235414469	235380018	235380149	235427139	235427239	70794	7,7,5	0,0,0	9,3,5	0,1,0	186	149	1	1	1.0,1.0,1.0	1.0,0.706,1.0	0.098
70795	ENSG00000284770.2	TBCE	chr1	+	235414432	235414469	235380018	235380149	235434203	235434280	70795	5,7,5	1,0,0	9,3,3	0,0,0	186	149	1	1	0.8,1.0,1.0	1.0,1.0,1.0	-0.067
70796	ENSG00000284770.2	TBCE	chr1	+	235414432	235414618	235380018	235380149	235427139	235427239	70796	169279233	0,0,0	266247219	0,1,0	335	149	1	1	1.0,1.0,1.0	1.0,0.991,1.0	0.003
70797	ENSG00000284770.2	TBCE	chr1	+	235414432	235414618	235380018	235380149	235434203	235434280	70797	162281233	1,0,0	266247220	0,0,0	335	149	1	1	0.986,1.0,1.0	1.0,1.0,1.0	-0.005
70798	ENSG00000284770.2	TBCE	chr1	+	235414432	235414618	235401502	235401587	235419472	235419561	70798	92411551037	0,0,0	114010501073	0,1,0	335	149	1	1	1.0,1.0,1.0	1.0,0.998,1.0	0.001
70799	ENSG00000284770.2	TBCE	chr1	+	235414432	235414618	235401502	235401587	235435744	235435840	70799	559750669	0,0,0	728657620	2,0,0	335	149	1	1	1.0,1.0,1.0	0.994,1.0,1.0	0.002
70800	ENSG00000284770.2	TBCE	chr1	+	235419416	235419515	235414432	235414618	235427139	235427239	70800	5,6,2	7,5,3	14,5,6	0,4,3	248	149	0.0214343	0.40117	0.3,0.419,0.286	1.0,0.429,0.546	-0.323
70801	ENSG00000284770.2	TBCE	chr1	+	235419416	235419515	235414432	235414618	235434203	235434280	70801	6,3,2	0,7,3	7,3,2	0,4,4	248	149	0.872023	1	1.0,0.205,0.286	1.0,0.311,0.231	-0.017
70802	ENSG00000284770.2	TBCE	chr1	+	235419416	235419515	235414432	235414618	235435744	235436608	70802	5,3,5	0,9,3	7,3,1	10,3,2	248	149	0.273265	1	1.0,0.167,0.5	0.296,0.375,0.231	0.255
70803	ENSG00000284770.2	TBCE	chr1	+	235419416	235419561	235414432	235414469	235427139	235427239	70803	310325290	2,0,0	292323349	0,0,2	294	149	1	1	0.987,1.0,1.0	1.0,1.0,0.989	-0.001
70804	ENSG00000284770.2	TBCE	chr1	+	235419416	235419561	235414432	235414618	235427139	235427239	70804	316329292	7,5,3	299328350	0,4,3	294	149	0.0417478	0.59112	0.958,0.971,0.98	1.0,0.977,0.983	-0.017
70805	ENSG00000284770.2	TBCE	chr1	+	235419472	235419561	235414432	235414469	235427139	235427147	70805	283291244	2,0,0	266280320	0,0,2	238	149	1	1	0.989,1.0,1.0	1.0,1.0,0.99	0
70806	ENSG00000284770.2	TBCE	chr1	+	235419472	235419561	235414432	235414618	235427139	235427147	70806	630675588	7,5,3	662631739	0,4,3	238	149	0.774202	1	0.983,0.988,0.992	1.0,0.99,0.994	-0.007
70807	ENSG00000284770.2	TBCE	chr1	+	235427139	235427239	235380018	235380149	235434203	235434280	70807	5,17,3	1,0,0	11,15,9	0,0,0	249	149	1	1	0.749,1.0,1.0	1.0,1.0,1.0	-0.084
70808	ENSG00000284770.2	TBCE	chr1	+	235427139	235427239	235414432	235414469	235434203	235434280	70808	7,17,3	0,0,0	11,14,11	0,1,0	249	149	1	1	1.0,1.0,1.0	1.0,0.893,1.0	0.036
70809	ENSG00000284770.2	TBCE	chr1	+	235427139	235427239	235414432	235414618	235430704	235430780	70809	309384265	4,2,1	301350354	5,3,4	249	149	0.295081	1	0.979,0.991,0.994	0.973,0.986,0.981	0.008
70810	ENSG00000284770.2	TBCE	chr1	+	235427139	235427239	235414432	235414618	235434203	235434280	70810	11,21,5	0,7,3	11,18,11	0,4,4	249	149	0.698165	1	1.0,0.642,0.499	1.0,0.729,0.622	-0.07
70811	ENSG00000284770.2	TBCE	chr1	+	235427139	235427239	235414432	235414618	235435744	235435840	70811	11,14,5	0,9,3	1,11,6	10,3,2	249	149	0.184708	1	1.0,0.482,0.499	0.056,0.687,0.642	0.199
70812	ENSG00000284770.2	TBCE	chr1	+	235427139	235427239	235419416	235419515	235434203	235434280	70812	5,20,3	2,0,0	18,16,11	0,0,2	249	149	1	1	0.599,1.0,1.0	1.0,1.0,0.767	-0.056
70813	ENSG00000284770.2	TBCE	chr1	+	235427139	235427239	235419416	235419515	235435744	235435840	70813	5,13,3	0,0,3	8,8,6	0,0,0	249	149	0.233443	1	1.0,1.0,0.374	1.0,1.0,1.0	-0.209
70814	ENSG00000284770.2	TBCE	chr1	+	235430704	235430804	235414432	235414618	235434203	235434233	70814	314297267	0,7,3	320304305	0,4,4	249	149	0.529973	1	1.0,0.962,0.982	1.0,0.978,0.979	-0.004
70815	ENSG00000284770.2	TBCE	chr1	+	235430704	235430804	235414432	235414618	235435744	235435840	70815	3,0,0	0,9,3	7,3,3	10,3,2	249	149	0.0430676	0.601557	1.0,0.0,0.0	0.295,0.374,0.473	-0.047
70816	ENSG00000284770.2	TBCE	chr1	+	235430704	235430804	235427139	235427239	235432945	235433066	70816	331378269	0,2,0	330297386	0,0,0	249	149	1	1	1.0,0.991,1.0	1.0,1.0,1.0	-0.003
70817	ENSG00000284770.2	TBCE	chr1	+	235430704	235430804	235427139	235427239	235434203	235434233	70817	736786636	3,9,3	732732785	13,11,5	249	149	0.0390207	0.56809	0.993,0.981,0.992	0.971,0.976,0.989	0.01
70818	ENSG00000284770.2	TBCE	chr1	+	235430704	235430804	235427139	235427239	235435744	235435840	70818	323375266	2,1,2	319290368	0,2,0	249	149	1	1	0.99,0.996,0.988	1.0,0.989,1.0	-0.005
70819	ENSG00000284770.2	TBCE	chr1	+	235432945	235433098	235427139	235427239	235434203	235434280	70819	0,3,2	3,9,3	3,0,0	13,11,5	302	149	0.153889	1	0.0,0.141,0.248	0.102,0.0,0.0	0.096
70820	ENSG00000284770.2	TBCE	chr1	+	235432945	235433098	235430704	235430804	235434203	235434280	70820	8,5,6	446448401	18,11,19	483479471	302	149	0.0210814	0.397214	0.009,0.005,0.007	0.018,0.011,0.02	-0.009
70821	ENSG00000284770.2	TBCE	chr1	+	235432945	235433171	235427139	235427239	235434203	235434280	70821	22,34,18	3,9,3	46,22,21	13,11,5	375	149	0.170999	1	0.744,0.6,0.704	0.584,0.443,0.625	0.132
70822	ENSG00000284770.2	TBCE	chr1	+	235432945	235433171	235430704	235430804	235434203	235434280	70822	30,36,22	446448401	61,33,40	483479471	375	149	0.0484154	0.643672	0.026,0.031,0.021	0.048,0.027,0.033	-0.01
70823	ENSG00000284770.2	TBCE	chr1	+	235434203	235434280	235414432	235414618	235435744	235435840	70823	404518399	0,9,3	497514408	10,3,2	226	149	0.661424	1	1.0,0.974,0.989	0.97,0.991,0.993	0.003
70824	ENSG00000284770.2	TBCE	chr1	+	235434203	235434280	235419416	235419515	235435744	235435840	70824	406513396	0,0,3	497512406	0,0,0	226	149	1	1	1.0,1.0,0.989	1.0,1.0,1.0	-0.004
70825	ENSG00000284770.2	TBCE	chr1	+	235434203	235434280	235427139	235427239	235435744	235435840	70825	407520398	2,1,2	509523408	0,2,0	226	149	1	1	0.993,0.997,0.992	1.0,0.994,1.0	-0.004
70826	ENSG00000284770.2	TBCE	chr1	+	235434203	235434280	235429110	235430804	235435744	235435840	70826	799917751	0,0,0	932936828	2,0,0	226	149	1	1	1.0,1.0,1.0	0.997,1.0,1.0	0.001
70827	ENSG00000284770.2	TBCE	chr1	+	235435744	235436608	235433350	235434280	235437321	235437474	70827	9301022788	4,3,2	1019983886	0,1,2	1013	149	0.43728	1	0.972,0.98,0.983	1.0,0.993,0.985	-0.014
70828	ENSG00000284770.2	TBCE	chr1	+	235436385	235436450	235435744	235435840	235436543	235436559	70828	837947788	0,0,1	1033831758	0,0,0	214	149	1	1	1.0,1.0,0.998	1.0,1.0,1.0	-0.001
70829	ENSG00000284770.2	TBCE	chr1	+	235437321	235437474	235434203	235434280	235438768	235438909	70829	642842612	0,0,4	826663679	0,0,0	302	149	1	1	1.0,1.0,0.987	1.0,1.0,1.0	-0.004
70830	ENSG00000284770.2	TBCE	chr1	+	235438768	235438922	235437321	235437474	235441813	235441823	70830	103914101022	3,2,2	148812401173	0,5,4	303	149	1	1	0.994,0.997,0.996	1.0,0.992,0.993	0.001
70831	ENSG00000284770.2	TBCE	chr1	+	235438768	235438926	235437321	235437474	235441813	235441882	70831	587766558	3,2,2	782593610	0,5,4	307	149	1	1	0.99,0.995,0.993	1.0,0.983,0.987	0.003
70832	ENSG00000284770.2	TBCE	chr1	+	235438768	235438988	235437321	235437474	235441813	235441882	70832	589770567	3,2,2	791595615	0,5,4	369	149	0.885942	1	0.988,0.994,0.991	1.0,0.98,0.984	0.003
70833	ENSG00000284770.2	TBCE	chr1	+	235441813	235441882	235438768	235438922	235442851	235442911	70833	7981040835	0,0,0	1215986949	1,0,0	218	149	1	1	1.0,1.0,1.0	0.999,1.0,1.0	0
70834	ENSG00000177463.15	NR2C2	chr3	+	14959156	14959196	14947704	14947906	14959535	14959641	70834	11,36,32	0,0,2	31,26,26	0,0,0	189	149	1	1	1.0,1.0,0.927	1.0,1.0,1.0	-0.024
70835	ENSG00000177463.15	NR2C2	chr3	+	14959156	14959196	14947704	14947906	14962408	14962492	70835	8,17,10	7,5,1	9,9,13	6,5,6	189	149	0.351086	1	0.474,0.728,0.887	0.542,0.587,0.631	0.11
70836	ENSG00000177463.15	NR2C2	chr3	+	14959156	14959196	14947704	14947906	15003875	15003986	70836	7,17,11	132183139	9,9,12	104108123	189	149	0.638081	1	0.04,0.068,0.059	0.064,0.062,0.071	-0.01
70837	ENSG00000177463.15	NR2C2	chr3	+	14959535	14959641	14947704	14947906	14962408	14962492	70837	7,17,27	7,5,1	20,12,9	6,5,6	255	149	0.413037	1	0.369,0.665,0.94	0.661,0.584,0.467	0.087
70838	ENSG00000177463.15	NR2C2	chr3	+	14959535	14959641	14947704	14947906	15003875	15003986	70838	0,2,5	132183139	3,2,2	104108123	255	149	1	1	0.0,0.006,0.021	0.017,0.011,0.009	-0.003
70839	ENSG00000177463.15	NR2C2	chr3	+	14959535	14959641	14959156	14959196	14962408	14962492	70839	23,40,48	1,0,0	41,31,31	0,0,1	255	149	1	1	0.931,1.0,1.0	1.0,1.0,0.948	-0.006
70840	ENSG00000177463.15	NR2C2	chr3	+	14959535	14959641	14959156	14959196	15003875	15003986	70840	15,24,22	0,0,1	23,14,22	0,0,0	255	149	1	1	1.0,1.0,0.928	1.0,1.0,1.0	-0.024
70841	ENSG00000177463.15	NR2C2	chr3	+	14962408	14962492	14947728	14947906	15003875	15003986	70841	15,16,7	132183139	20,21,6	104108123	233	149	0.0354396	0.537817	0.068,0.053,0.031	0.11,0.111,0.03	-0.033
70842	ENSG00000177463.15	NR2C2	chr3	+	14962408	14962492	14959156	14959196	15003875	15003986	70842	9,13,6	0,0,1	15,16,2	0,0,0	233	149	1	1	1.0,1.0,0.793	1.0,1.0,1.0	-0.069
70843	ENSG00000177463.15	NR2C2	chr3	+	14962408	14962492	14959535	14959641	15003875	15003986	70843	19,31,36	1,5,3	36,34,13	5,4,2	233	149	0.603017	1	0.924,0.799,0.885	0.822,0.845,0.806	0.045
70844	ENSG00000177463.15	NR2C2	chr3	+	15003875	15003986	14947583	14947906	15013588	15013718	70844	225289225	0,0,0	163172204	0,4,1	260	149	0.926865	1	1.0,1.0,1.0	1.0,0.961,0.992	0.016
70845	ENSG00000177463.15	NR2C2	chr3	+	15004556	15004613	15003875	15003986	15013588	15013789	70845	69,89,42	120140109	46,83,60	72,90,99	206	149	0.080802	0.860669	0.294,0.315,0.218	0.316,0.4,0.305	-0.065
70846	ENSG00000177463.15	NR2C2	chr3	+	15013588	15013789	15003875	15003986	15016151	15016254	70846	371540386	1,0,0	276304332	1,0,0	350	149	1	1	0.994,1.0,1.0	0.992,1.0,1.0	0.001
70847	ENSG00000177463.15	NR2C2	chr3	+	15016151	15016254	15013588	15013789	15020752	15020932	70847	264386303	4,0,0	220223262	2,0,0	252	149	1	1	0.975,1.0,1.0	0.985,1.0,1.0	-0.003
70848	ENSG00000177463.15	NR2C2	chr3	+	15030274	15030452	15028585	15028719	15032378	15032500	70848	522597409	0,2,0	493406484	0,0,0	327	149	1	1	1.0,0.993,1.0	1.0,1.0,1.0	-0.002
70849	ENSG00000177463.15	NR2C2	chr3	+	15039121	15039227	15037999	15038137	15042833	15043008	70849	283408349	0,0,0	326304334	1,0,0	255	149	1	1	1.0,1.0,1.0	0.995,1.0,1.0	0.002
70850	ENSG00000012660.14	ELOVL5	chr6	-	53270592	53270727	53267397	53269270	53273219	53273344	70850	345342333406	2,8,19	386734693452	8,9,7	284	149	1	1	0.999,0.996,0.989	0.996,0.995,0.996	-0.001
70851	ENSG00000012660.14	ELOVL5	chr6	-	53270592	53270727	53267397	53269270	53275089	53275261	70851	171621621727	1,5,5	196417161713	1,1,4	284	149	1	1	0.999,0.996,0.995	0.999,0.999,0.996	-0.001
70852	ENSG00000012660.14	ELOVL5	chr6	-	53270592	53270727	53267397	53269270	53291775	53291963	70852	170021521707	0,0,3	193516971703	0,1,0	284	149	1	1	1.0,1.0,0.997	1.0,0.999,1.0	-0.001
70853	ENSG00000012660.14	ELOVL5	chr6	-	53273219	53273344	53267397	53269270	53275089	53275261	70853	193623581952	1,5,5	219418922065	1,1,4	274	149	1	1	0.999,0.996,0.995	0.999,0.999,0.996	-0.001
70854	ENSG00000012660.14	ELOVL5	chr6	-	53273219	53273344	53270592	53270727	53275089	53275261	70854	368944373630	18,15,22	412036563810	31,19,13	274	149	0.870486	1	0.991,0.994,0.989	0.986,0.991,0.994	0.001
70855	ENSG00000012660.14	ELOVL5	chr6	-	53275089	53275261	53267397	53269270	53291775	53291963	70855	592785689	0,0,3	765640667	0,1,0	321	149	1	1	1.0,1.0,0.991	1.0,0.997,1.0	-0.002
70856	ENSG00000012660.14	ELOVL5	chr6	-	53275089	53275261	53267397	53269270	53348816	53348950	70856	588776685	2,6,0	756631649	0,0,0	321	149	1	1	0.993,0.984,1.0	1.0,1.0,1.0	-0.008
70857	ENSG00000012660.14	ELOVL5	chr6	-	53275089	53275261	53270592	53270727	53291775	53291963	70857	609795706	2,5,2	795658676	2,0,3	321	149	1	1	0.993,0.987,0.994	0.995,1.0,0.991	-0.004
70858	ENSG00000012660.14	ELOVL5	chr6	-	53276178	53276256	53275089	53275261	53291775	53291963	70858	249629462341	4,9,6	284122502555	9,9,18	227	149	1	1	0.998,0.995,0.996	0.995,0.994,0.989	0.004
70859	ENSG00000012660.14	ELOVL5	chr6	-	53276178	53276256	53275089	53275261	53348816	53348950	70859	9931117956	0,0,2	10689361041	0,0,0	227	149	1	1	1.0,1.0,0.997	1.0,1.0,1.0	-0.001
70860	ENSG00000012660.14	ELOVL5	chr6	-	53277645	53277743	53276178	53276256	53290094	53290189	70860	2,0,0	0,0,0	0,1,3	0,0,2	247	149	1	1	1.0,NA,NA	NA,1.0,0.475	0.262
70861	ENSG00000012660.14	ELOVL5	chr6	-	53287861	53287942	53276178	53276256	53290094	53290189	70861	0,1,4	0,0,0	2,0,0	0,0,2	230	149	1	1	NA,1.0,1.0	1.0,NA,0.0	0.5
70862	ENSG00000012660.14	ELOVL5	chr6	-	53287861	53287942	53276178	53276256	53291775	53291963	70862	9,6,6	150618301388	2,4,0	177513171517	230	149	1	1	0.004,0.002,0.003	0.001,0.002,0.0	0.002
70864	ENSG00000012660.14	ELOVL5	chr6	-	53290094	53290189	53276178	53276256	53291775	53291963	70864	0,4,0	150618301388	1,1,2	177513171517	244	149	1	1	0.0,0.001,0.0	0.0,0.0,0.001	0
70865	ENSG00000012660.14	ELOVL5	chr6	-	53290094	53290189	53287861	53287942	53291775	53291963	70865	0,4,0	9,5,2	2,1,0	1,4,0	244	149	1	1	0.0,0.328,0.0	0.55,0.132,NA	-0.232
70868	ENSG00000012660.14	ELOVL5	chr6	-	53291775	53291963	53267397	53269270	53348816	53348950	70868	382487369	2,6,0	424364354	0,0,0	337	149	0.727932	1	0.988,0.973,1.0	1.0,1.0,1.0	-0.013
70869	ENSG00000012660.14	ELOVL5	chr6	-	53291775	53291963	53275089	53275261	53295641	53295707	70869	144417071376	0,0,1	166513561365	0,0,0	337	149	1	1	1.0,1.0,0.998	1.0,1.0,1.0	-0.001
70870	ENSG00000012660.14	ELOVL5	chr6	-	53291775	53291963	53275089	53275261	53348816	53348950	70870	386496372	0,0,2	433372372	0,0,0	337	149	1	1	1.0,1.0,0.988	1.0,1.0,1.0	-0.004
70871	ENSG00000012660.14	ELOVL5	chr6	-	53291775	53291963	53276178	53276256	53348816	53348950	70871	188823171754	1,0,0	219916801871	0,3,2	337	149	1	1	0.999,1.0,1.0	1.0,0.996,0.998	0.002
70872	ENSG00000012660.14	ELOVL5	chr6	-	53295641	53295707	53275089	53275261	53348816	53348926	70872	709824645	0,0,2	709610666	0,0,0	215	149	1	1	1.0,1.0,0.996	1.0,1.0,1.0	-0.001
70873	ENSG00000012660.14	ELOVL5	chr6	-	53295641	53295707	53291775	53291963	53348816	53348926	70873	172919821612	2,0,0	189215461636	0,1,1	215	149	1	1	0.998,1.0,1.0	1.0,0.999,0.999	0
70877	ENSG00000186132.15	C2orf76	chr2	-	119311621	119311703	119302224	119302548	119339826	119339971	70877	52,73,33	0,0,0	56,65,60	0,0,1	231	149	1	1	1.0,1.0,1.0	1.0,1.0,0.975	0.008
70878	ENSG00000186132.15	C2orf76	chr2	-	119317465	119317503	119311621	119311703	119339826	119339971	70878	32,36,33	0,0,0	47,47,64	0,2,0	187	149	1	1	1.0,1.0,1.0	1.0,0.949,1.0	0.017
81683	ENSG00000176142.13	TMEM39A	chr3	-	119435754	119435935	119434761	119434882	119436790	119436816	81683	47,53,44	268256242	33,25,32	278285289	330	149	0.000372456	0.0332688	0.073,0.085,0.076	0.051,0.038,0.048	0.032
70880	ENSG00000186132.15	C2orf76	chr2	-	119340158	119340361	119339826	119339971	119366356	119366682	70880	10,33,26	0,0,2	27,23,19	0,0,0	352	149	1	1	1.0,1.0,0.846	1.0,1.0,1.0	-0.051
70881	ENSG00000186132.15	C2orf76	chr2	-	119340158	119340361	119339826	119339971	119366435	119366742	70881	10,31,26	0,0,0	27,23,19	0,1,0	352	149	1	1	1.0,1.0,1.0	1.0,0.907,1.0	0.031
70882	ENSG00000186132.15	C2orf76	chr2	-	119340158	119340361	119339826	119339971	119366789	119366834	70882	12,33,27	14,28,20	29,23,22	12,23,10	352	149	0.225278	1	0.266,0.333,0.364	0.506,0.297,0.482	-0.107
70883	ENSG00000084628.10	NKAIN1	chr1	-	31185246	31185327	31183816	31184014	31188049	31188187	70883	4,10,17	1,1,3	23,9,17	3,1,2	230	149	0.888956	1	0.722,0.866,0.786	0.832,0.854,0.846	-0.053
70887	ENSG00000225921.7	NOL7	chr6	+	13616462	13616521	13615711	13615772	13620207	13620329	70887	9371158956	1,0,0	138211491177	0,0,0	208	149	1	1	0.999,1.0,1.0	1.0,1.0,1.0	0
70888	ENSG00000225921.7	NOL7	chr6	+	13617769	13617801	13616462	13616521	13618057	13618139	70888	239227222396	1,0,0	381531393258	1,0,4	181	149	1	1	0.999,1.0,1.0	1.0,1.0,0.999	0
70889	ENSG00000225921.7	NOL7	chr6	+	13617769	13617801	13616462	13616521	13620207	13620329	70889	605741628	0,0,0	868767800	0,0,2	181	149	1	1	1.0,1.0,1.0	1.0,1.0,0.997	0.001
70890	ENSG00000225921.7	NOL7	chr6	+	13618057	13618139	13616462	13616521	13620207	13620329	70890	131715101498	0,0,0	218219181932	0,0,2	231	149	1	1	1.0,1.0,1.0	1.0,1.0,0.998	0.001
70891	ENSG00000225921.7	NOL7	chr6	+	13618057	13618139	13617769	13617801	13620207	13620329	70891	321136173394	2,1,2	531944284551	3,0,5	231	149	1	1	0.999,1.0,0.999	0.999,1.0,0.998	0
70892	ENSG00000225921.7	NOL7	chr6	+	13620207	13620329	13618057	13618139	13620407	13620485	70892	402246184196	0,0,0	624254465416	0,1,0	271	149	1	1	1.0,1.0,1.0	1.0,1.0,1.0	0
70893	ENSG00000225921.7	NOL7	chr6	+	13620407	13620485	13620207	13620329	13632392	13632739	70893	112112221126	0,0,0	165614101448	0,2,0	227	149	1	1	1.0,1.0,1.0	1.0,0.998,1.0	0.001
70894	ENSG00000225921.7	NOL7	chr6	+	13620753	13620856	13620407	13620485	13632392	13632739	70894	103211901063	13,3,5	156914021362	11,9,8	252	149	0.904964	1	0.979,0.996,0.992	0.988,0.989,0.99	0
70896	ENSG00000110429.14	FBXO3	chr11	-	33748776	33748892	33740964	33747320	33750538	33750661	70896	410568459	0,0,0	622555569	0,0,2	265	149	1	1	1.0,1.0,1.0	1.0,1.0,0.994	0.002
70897	ENSG00000110429.14	FBXO3	chr11	-	33755770	33755975	33753110	33754500	33758486	33758601	70897	687842663	3,0,1	911793841	0,0,0	354	149	1	1	0.99,1.0,0.996	1.0,1.0,1.0	-0.005
70898	ENSG00000110429.14	FBXO3	chr11	-	33763205	33763286	33758486	33758601	33768850	33769014	70898	4,10,1	258314228	12,4,3	304297276	230	149	0.63547	1	0.01,0.02,0.003	0.025,0.009,0.007	-0.003
70900	ENSG00000110429.14	FBXO3	chr11	-	33768850	33769014	33758486	33758601	33770740	33770815	70900	538672479	0,0,0	697640662	1,1,4	313	149	1	1	1.0,1.0,1.0	0.997,0.997,0.987	0.006
70901	ENSG00000110429.14	FBXO3	chr11	-	33770740	33770815	33768850	33769014	33774393	33774518	70901	145175132	0,0,0	188155192	3,2,0	224	149	1	1	1.0,1.0,1.0	0.977,0.981,1.0	0.014
70902	ENSG00000110429.14	FBXO3	chr11	-	33770740	33770830	33768850	33769014	33774393	33774504	70902	369459310	0,0,0	510415469	3,2,0	239	149	1	1	1.0,1.0,1.0	0.991,0.992,1.0	0.006
70903	ENSG00000247240.8	UBL7-AS1	chr15	+	74461882	74462027	74461306	74461418	74466035	74466130	70903	2,14,11	0,0,4	11,5,5	0,0,0	294	149	0.212667	1	1.0,1.0,0.582	1.0,1.0,1.0	-0.139
70904	ENSG00000247240.8	UBL7-AS1	chr15	+	74461882	74462031	74461264	74461418	74466035	74466130	70904	2,9,2	0,0,4	7,0,4	0,0,0	298	149	1	1	1.0,1.0,0.2	1.0,NA,1.0	-0.267
70905	ENSG00000247240.8	UBL7-AS1	chr15	+	74466035	74466130	74461264	74462031	74479059	74479222	70905	17,28,14	0,0,0	34,24,29	1,2,0	244	149	0.66975	1	1.0,1.0,1.0	0.954,0.88,1.0	0.055
70906	ENSG00000247240.8	UBL7-AS1	chr15	+	74466035	74466130	74461297	74462098	74479059	74479222	70906	24,33,44	0,1,0	51,35,52	0,0,3	244	149	0.885992	1	1.0,0.953,1.0	1.0,1.0,0.914	0.013
70907	ENSG00000247240.8	UBL7-AS1	chr15	+	74480620	74480914	74479059	74479278	74481050	74481291	70907	4,6,5	20,14,35	5,5,16	42,30,22	443	149	0.463637	1	0.063,0.126,0.046	0.038,0.053,0.197	-0.018
70911	ENSG00000179387.10	ELMOD2	chr4	+	140525419	140525570	140524167	140524280	140527465	140527494	70911	145221199	0,0,0	206146157	0,0,1	300	149	1	1	1.0,1.0,1.0	1.0,1.0,0.987	0.004
70912	ENSG00000179387.10	ELMOD2	chr4	+	140535732	140535830	140527465	140527494	140542573	140542642	70912	73,105,76	6,2,1	112,73,81	0,0,0	247	149	0.00605947	0.190052	0.88,0.969,0.979	1.0,1.0,1.0	-0.057
70913	ENSG00000179387.10	ELMOD2	chr4	+	140537411	140537541	140535416	140535830	140542573	140542642	70913	88,121,70	2,4,0	100,107,95	6,3,4	279	149	0.0741579	0.817132	0.959,0.942,1.0	0.899,0.95,0.927	0.042
70914	ENSG00000179387.10	ELMOD2	chr4	+	140540167	140540301	140537411	140537541	140542573	140542642	70914	189220164	3,3,2	219209178	1,1,0	283	149	0.367973	1	0.971,0.975,0.977	0.991,0.991,1.0	-0.02
70917	ENSG00000011405.13	PIK3C2A	chr11	-	17094260	17094385	17092158	17092276	17097056	17097264	70917	393533404	0,1,2	524396436	0,1,4	274	149	1	1	1.0,0.997,0.991	1.0,0.995,0.983	0.003
70918	ENSG00000011405.13	PIK3C2A	chr11	-	17094260	17094385	17092158	17092276	17099859	17099969	70918	209281238	0,0,1	260227241	1,0,1	274	149	1	1	1.0,1.0,0.992	0.993,1.0,0.992	0.002
70919	ENSG00000011405.13	PIK3C2A	chr11	-	17097056	17097264	17092158	17092276	17099859	17099969	70919	348390310	0,0,1	468327333	1,0,1	357	149	1	1	1.0,1.0,0.992	0.995,1.0,0.993	0.001
70920	ENSG00000011405.13	PIK3C2A	chr11	-	17097056	17097264	17094260	17094385	17099859	17099969	70920	532645476	0,4,2	732495524	0,0,0	357	149	1	1	1.0,0.985,0.99	1.0,1.0,1.0	-0.008
70921	ENSG00000011405.13	PIK3C2A	chr11	-	17101277	17101434	17099859	17099969	17102661	17102831	70921	480513512	2,2,1	558433421	0,0,2	306	149	1	1	0.992,0.992,0.996	1.0,1.0,0.99	-0.003
70922	ENSG00000011405.13	PIK3C2A	chr11	-	17102661	17102831	17099859	17099969	17105168	17105305	70922	278322275	0,0,0	258245232	1,0,0	319	149	1	1	1.0,1.0,1.0	0.992,1.0,1.0	0.003
70923	ENSG00000011405.13	PIK3C2A	chr11	-	17105168	17105305	17102661	17102831	17110431	17110561	70923	462515390	0,0,3	355357356	1,0,5	286	149	1	1	1.0,1.0,0.985	0.995,1.0,0.974	0.005
70924	ENSG00000011405.13	PIK3C2A	chr11	-	17110431	17110561	17105168	17105305	17112573	17112666	70924	426559388	0,0,2	359385359	0,0,0	279	149	1	1	1.0,1.0,0.99	1.0,1.0,1.0	-0.003
70925	ENSG00000011405.13	PIK3C2A	chr11	-	17112573	17112666	17110431	17110561	17114360	17114465	70925	324467306	0,2,0	360335330	0,0,2	242	149	1	1	1.0,0.993,1.0	1.0,1.0,0.99	0.001
70926	ENSG00000011405.13	PIK3C2A	chr11	-	17112573	17112666	17110431	17110561	17117490	17117671	70926	130196144	1,0,0	138138127	1,0,0	242	149	1	1	0.988,1.0,1.0	0.988,1.0,1.0	0
70927	ENSG00000011405.13	PIK3C2A	chr11	-	17114360	17114465	17110431	17110561	17117490	17117671	70927	174194111	1,0,0	164133155	1,0,0	254	149	1	1	0.99,1.0,1.0	0.99,1.0,1.0	0
70928	ENSG00000011405.13	PIK3C2A	chr11	-	17114360	17114465	17112573	17112666	17117490	17117671	70928	363471260	2,8,1	371309360	1,2,1	254	149	0.65707	1	0.991,0.972,0.993	0.995,0.989,0.995	-0.008
70930	ENSG00000011405.13	PIK3C2A	chr11	-	17119219	17119313	17118644	17118739	17119785	17119974	70930	356422306	4,2,2	425246388	2,0,0	243	149	1	1	0.982,0.992,0.989	0.992,1.0,1.0	-0.01
70931	ENSG00000011405.13	PIK3C2A	chr11	-	17129299	17129467	17122701	17122813	17131915	17132038	70931	248396285	3,1,0	275252271	0,2,3	317	149	1	1	0.975,0.995,1.0	1.0,0.983,0.977	0.003
70932	ENSG00000011405.13	PIK3C2A	chr11	-	17129299	17129467	17122701	17122813	17134818	17135029	70932	154227161	0,0,0	162139158	0,0,3	317	149	1	1	1.0,1.0,1.0	1.0,1.0,0.961	0.013
70933	ENSG00000011405.13	PIK3C2A	chr11	-	17131915	17132038	17122701	17122813	17134818	17135029	70933	105,170,95	0,0,0	135102137	0,0,3	272	149	1	1	1.0,1.0,1.0	1.0,1.0,0.962	0.013
70934	ENSG00000011405.13	PIK3C2A	chr11	-	17131915	17132038	17129299	17129467	17134818	17135029	70934	197339220	1,1,1	250214250	2,1,3	272	149	0.760733	1	0.991,0.995,0.992	0.986,0.992,0.979	0.007
70935	ENSG00000011405.13	PIK3C2A	chr11	-	17134818	17135029	17131915	17132038	17145667	17145731	70935	150271151	0,0,0	208169230	0,0,1	360	149	1	1	1.0,1.0,1.0	1.0,1.0,0.99	0.003
70936	ENSG00000011405.13	PIK3C2A	chr11	-	17135110	17135159	17134818	17135029	17145667	17145731	70936	55,83,76	0,0,0	77,60,60	0,1,0	198	149	1	1	1.0,1.0,1.0	1.0,0.978,1.0	0.007
70937	ENSG00000011405.13	PIK3C2A	chr11	-	17136481	17136625	17135110	17135159	17145667	17145731	70937	327519368	0,0,1	406364341	0,0,0	293	149	1	1	1.0,1.0,0.995	1.0,1.0,1.0	-0.002
70938	ENSG00000011405.13	PIK3C2A	chr11	-	17148666	17148787	17147516	17147628	17150497	17150655	70938	266335200	2,0,0	318226234	0,0,0	270	149	1	1	0.987,1.0,1.0	1.0,1.0,1.0	-0.004
70940	ENSG00000011405.13	PIK3C2A	chr11	-	17168676	17169806	17155525	17155629	17207847	17207947	70940	122015181063	18,1,3	11929871185	9,5,4	1279	149	0.771034	1	0.888,0.994,0.976	0.939,0.958,0.972	-0.004
70941	ENSG00000011405.13	PIK3C2A	chr11	-	17194388	17194414	17169351	17169806	17207847	17207950	70941	0,0,0	69,103,70	0,0,2	86,57,58	175	149	1	1	0.0,0.0,0.0	0.0,0.0,0.029	-0.01
70942	ENSG00000011405.13	PIK3C2A	chr11	-	17204306	17204375	17169351	17169806	17207847	17207983	70942	7,8,8	69,103,70	8,4,8	86,57,58	218	149	0.945815	1	0.065,0.05,0.072	0.06,0.046,0.086	-0.002
70943	ENSG00000011405.13	PIK3C2A	chr11	-	17204306	17204375	17194393	17194414	17207847	17207983	70943	2,5,1	4,0,0	1,3,3	0,0,1	218	149	0.0991881	0.966157	0.255,1.0,1.0	1.0,1.0,0.672	-0.139
70950	ENSG00000197429.11	IPP	chr1	-	45714245	45714466	45698710	45700190	45716894	45717017	70950	54,64,54	0,2,0	70,43,73	0,0,0	370	149	1	1	1.0,0.928,1.0	1.0,1.0,1.0	-0.024
70951	ENSG00000197429.11	IPP	chr1	-	45719202	45719340	45716894	45717017	45727630	45727798	70951	108,62,43	0,1,0	72,67,54	0,0,0	287	149	1	1	1.0,0.97,1.0	1.0,1.0,1.0	-0.01
70952	ENSG00000197429.11	IPP	chr1	-	45740900	45741332	45729613	45729769	45746119	45746461	70952	140199138	0,1,0	237186148	0,0,0	581	149	1	1	1.0,0.981,1.0	1.0,1.0,1.0	-0.006
70953	ENSG00000095951.17	HIVEP1	chr6	+	12020247	12020418	12015525	12015668	12037725	12039245	70953	3,3,4	9,13,8	3,0,2	10,6,9	320	149	0.178171	1	0.134,0.097,0.189	0.123,0.0,0.094	0.068
93279	ENSG00000204084.13	INPP5B	chr1	-	37869924	37870014	37868500	37868614	37872929	37873028	93279	5,18,7	144158123	1,3,2	141133147	239	149	2.81277e-05	0.00651075	0.021,0.066,0.034	0.004,0.014,0.008	0.032
70955	ENSG00000095951.17	HIVEP1	chr6	+	12089183	12089237	12015525	12015668	12119889	12119934	70955	37,68,34	0,1,0	39,26,46	0,0,0	203	149	1	1	1.0,0.98,1.0	1.0,1.0,1.0	-0.007
70956	ENSG00000095951.17	HIVEP1	chr6	+	12119889	12125870	12015525	12015668	12161438	12161929	70956	253332902509	0,0,0	299626132663	1,0,0	6130	149	1	1	1.0,1.0,1.0	0.986,1.0,1.0	0.005
70957	ENSG00000095951.17	HIVEP1	chr6	+	12129758	12129892	12119889	12125870	12130766	12130942	70957	165149159	2,2,5	173141144	5,4,0	283	149	0.908049	1	0.977,0.975,0.944	0.948,0.949,1.0	0
70958	ENSG00000095951.17	HIVEP1	chr6	+	12130766	12130942	12125745	12125870	12135790	12135892	70958	104131147	0,1,2	137124141	4,1,0	325	149	0.599006	1	1.0,0.984,0.971	0.94,0.983,1.0	0.011
70959	ENSG00000095951.17	HIVEP1	chr6	+	12130766	12130942	12125745	12125870	12161438	12161929	70959	21,23,27	1,0,1	29,11,7	1,5,2	325	149	1	1	0.906,1.0,0.925	0.93,0.502,0.616	0.261
70960	ENSG00000095951.17	HIVEP1	chr6	+	12135790	12135892	12119889	12125870	12161438	12161891	70960	49,68,50	1,0,1	82,45,55	1,5,2	251	149	1	1	0.967,1.0,0.967	0.98,0.842,0.942	0.057
70961	ENSG00000095951.17	HIVEP1	chr6	+	12135790	12135892	12130766	12130942	12161438	12161891	70961	134180172	2,5,4	193159188	8,2,0	251	149	0.664415	1	0.975,0.955,0.962	0.935,0.979,1.0	-0.007
70962	ENSG00000204590.13	GNL1	chr6	-	30553083	30553179	30552466	30552661	30553349	30553557	70962	115913071052	2,4,8	134511551200	0,13,2	245	149	0.897029	1	0.997,0.995,0.988	1.0,0.982,0.997	0
70963	ENSG00000204590.13	GNL1	chr6	-	30554574	30554646	30553349	30553557	30554763	30554915	70963	8791002788	0,0,0	990884884	2,0,0	221	149	1	1	1.0,1.0,1.0	0.997,1.0,1.0	0.001
70964	ENSG00000204590.13	GNL1	chr6	-	30554763	30554915	30554574	30554646	30555054	30555191	70964	108112791063	3,0,0	132611371226	0,0,0	301	149	1	1	0.994,1.0,1.0	1.0,1.0,1.0	-0.002
70965	ENSG00000204590.13	GNL1	chr6	-	30555554	30555720	30555054	30555191	30556130	30556489	70965	126015671273	0,2,0	140613241407	4,4,0	315	149	1	1	1.0,0.997,1.0	0.994,0.994,1.0	0.003
70966	ENSG00000215126.11	CBWD6	chr9	-	41132227	41132357	41131305	41131840	41133504	41133570	70966	225262221	0,0,1	352275306	0,0,0	279	149	1	1	1.0,1.0,0.992	1.0,1.0,1.0	-0.003
70967	ENSG00000215126.11	CBWD6	chr9	-	41133504	41133570	41132227	41132357	41133673	41133742	70967	233265219	0,4,0	300268246	0,0,0	215	149	1	1	1.0,0.979,1.0	1.0,1.0,1.0	-0.007
70968	ENSG00000215126.11	CBWD6	chr9	-	41133673	41133742	41131355	41133570	41145280	41145332	70968	227217217	0,0,0	270223243	0,1,0	218	149	1	1	1.0,1.0,1.0	1.0,0.993,1.0	0.002
70969	ENSG00000215126.11	CBWD6	chr9	-	41145280	41145332	41133673	41133742	41162332	41162377	70969	116,98,98	0,0,5	110,88,110	0,0,0	201	149	0.520071	1	1.0,1.0,0.936	1.0,1.0,1.0	-0.021
70970	ENSG00000215126.11	CBWD6	chr9	-	41156382	41156439	41145280	41145332	41161600	41161723	70970	57,40,47	2,2,0	83,41,61	0,2,1	206	149	1	1	0.954,0.935,1.0	1.0,0.937,0.978	-0.009
70971	ENSG00000215126.11	CBWD6	chr9	-	41156382	41156439	41145280	41145332	41162332	41162377	70971	100,83,73	2,5,4	119,94,85	9,6,6	206	149	0.130785	1	0.973,0.923,0.93	0.905,0.919,0.911	0.03
70972	ENSG00000215126.11	CBWD6	chr9	-	41156382	41156439	41145280	41145332	41165000	41165087	70972	38,25,27	1,3,0	47,27,37	3,1,6	206	149	0.0700356	0.791692	0.965,0.858,1.0	0.919,0.951,0.817	0.045
70973	ENSG00000215126.11	CBWD6	chr9	-	41158122	41158329	41156382	41156439	41160937	41161021	70973	0,0,0	0,0,1	1,1,1	1,0,0	356	149	1	1	NA,NA,0.0	0.295,1.0,1.0	-0.765
70974	ENSG00000215126.11	CBWD6	chr9	-	41158122	41158329	41156382	41156439	41161600	41161723	70974	0,0,1	21,17,20	1,1,1	37,17,27	356	149	1	1	0.0,0.0,0.02	0.011,0.024,0.015	-0.01
70975	ENSG00000215126.11	CBWD6	chr9	-	41158122	41158329	41156382	41156439	41162332	41162377	70975	0,0,0	63,62,49	1,1,3	73,68,52	356	149	1	1	0.0,0.0,0.0	0.006,0.006,0.024	-0.012
70976	ENSG00000215126.11	CBWD6	chr9	-	41160804	41161021	41156382	41156439	41162332	41162377	70976	5,2,0	63,62,49	4,5,4	73,68,52	366	149	0.174686	1	0.031,0.013,0.0	0.022,0.029,0.03	-0.012
70977	ENSG00000215126.11	CBWD6	chr9	-	41160937	41161021	41156382	41156439	41161600	41161723	70977	1,3,1	21,17,20	0,4,0	37,17,27	233	149	0.463967	1	0.03,0.101,0.031	0.0,0.131,0.0	0.01
70978	ENSG00000215126.11	CBWD6	chr9	-	41160937	41161021	41156382	41156439	41162332	41162377	70978	0,0,1	63,62,49	1,0,0	73,68,52	233	149	1	1	0.0,0.0,0.013	0.009,0.0,0.0	0.001
70979	ENSG00000215126.11	CBWD6	chr9	-	41160937	41161021	41158122	41158329	41161600	41161723	70979	1,3,0	0,0,1	0,4,0	0,0,0	233	149	1	1	1.0,1.0,0.0	NA,1.0,NA	-0.333
70982	ENSG00000215126.11	CBWD6	chr9	-	41161600	41161723	41145280	41145332	41162332	41162377	70982	41,31,24	2,5,4	43,29,35	9,6,6	272	149	0.135127	1	0.918,0.773,0.767	0.724,0.726,0.762	0.082
70983	ENSG00000215126.11	CBWD6	chr9	-	41161600	41161723	41156382	41156439	41162332	41162377	70983	56,43,42	63,62,49	79,43,56	73,68,52	272	149	0.518945	1	0.327,0.275,0.32	0.372,0.257,0.371	-0.026
70984	ENSG00000215126.11	CBWD6	chr9	-	41161600	41161723	41158122	41158329	41162332	41162377	70984	39,30,25	0,0,0	43,28,34	0,0,2	272	149	1	1	1.0,1.0,1.0	1.0,1.0,0.903	0.032
70985	ENSG00000215126.11	CBWD6	chr9	-	41161600	41161723	41160937	41161021	41162332	41162377	70985	40,33,24	0,0,0	44,32,34	1,1,1	272	149	0.347297	1	1.0,1.0,1.0	0.96,0.946,0.949	0.048
70986	ENSG00000215126.11	CBWD6	chr9	-	41162332	41162377	41145280	41145332	41165000	41165087	70986	47,22,25	1,3,0	66,41,36	3,1,6	194	149	0.122403	1	0.973,0.849,1.0	0.944,0.969,0.822	0.029
70987	ENSG00000215126.11	CBWD6	chr9	-	41162332	41162377	41156382	41156439	41165000	41165087	70987	91,66,68	1,2,0	118,91,77	1,1,3	194	149	0.583304	1	0.986,0.962,1.0	0.989,0.986,0.952	0.007
70988	ENSG00000215126.11	CBWD6	chr9	-	41162332	41162377	41156382	41156439	41166783	41166830	70988	20,24,12	0,0,2	17,21,13	0,1,0	194	149	1	1	1.0,1.0,0.822	1.0,0.942,1.0	-0.04
70989	ENSG00000215126.11	CBWD6	chr9	-	41165000	41165087	41156382	41156439	41166783	41166830	70989	33,54,35	0,0,2	68,46,48	0,1,0	236	149	1	1	1.0,1.0,0.917	1.0,0.967,1.0	-0.017
70990	ENSG00000215126.11	CBWD6	chr9	-	41165000	41165087	41162332	41162377	41166783	41166830	70990	141140110	14,18,10	203143137	3,7,14	236	149	0.00502201	0.169369	0.864,0.831,0.874	0.977,0.928,0.861	-0.066
70991	ENSG00000215126.11	CBWD6	chr9	-	41166783	41166830	41164132	41165087	41170283	41170344	70991	47,24,25	0,0,1	57,44,45	0,0,0	196	149	1	1	1.0,1.0,0.95	1.0,1.0,1.0	-0.017
70992	ENSG00000215126.11	CBWD6	chr9	-	41170278	41170423	41166783	41166830	41172711	41172749	70992	0,1,0	17,35,24	2,0,0	39,32,34	294	149	1	1	0.0,0.014,0.0	0.025,0.0,0.0	-0.004
70993	ENSG00000215126.11	CBWD6	chr9	-	41170283	41170423	41166783	41166830	41171846	41171934	70993	9,9,1	34,23,29	6,6,6	33,30,31	289	149	0.906709	1	0.12,0.168,0.017	0.086,0.093,0.091	0.012
70994	ENSG00000215126.11	CBWD6	chr9	-	41170283	41170423	41166783	41166830	41172711	41172749	70994	4,5,0	17,35,24	6,5,1	39,32,34	289	149	0.892924	1	0.108,0.069,0.0	0.073,0.075,0.015	0.005
70995	ENSG00000215126.11	CBWD6	chr9	-	41171846	41171934	41166783	41166830	41172711	41172749	70995	41,36,40	17,35,24	37,39,34	39,32,34	237	149	0.115565	1	0.603,0.393,0.512	0.374,0.434,0.386	0.105
70997	ENSG00000215126.11	CBWD6	chr9	-	41174292	41174352	41172711	41172749	41182374	41182395	70997	1,3,0	21,30,29	3,0,1	23,31,28	209	149	0.883801	1	0.033,0.067,0.0	0.085,0.0,0.025	-0.003
70998	ENSG00000215126.11	CBWD6	chr9	-	41188009	41188107	41185992	41186079	41189104	41189364	70998	0,0,2	3,5,9	0,0,0	13,5,4	247	149	1	1	0.0,0.0,0.118	0.0,0.0,0.0	0.039
71000	ENSG00000215126.11	CBWD6	chr9	-	41196166	41196295	41185992	41186079	41198806	41198865	71000	0,0,0	1,0,0	0,0,7	0,0,0	278	149	1	1	0.0,NA,NA	NA,NA,1.0	-1
93986	ENSG00000164818.16	DNAAF5	chr7	+	729662	729847	726698	727315	754588	754821	93986	142514581337	40,38,34	149314921545	58,70,67	334	149	0.000689144	0.0494868	0.941,0.945,0.946	0.92,0.905,0.911	0.032
71007	ENSG00000094841.14	UPRT	chrX	+	75293471	75293514	75274727	75274758	75299734	75299896	71007	0,0,0	2,0,0	0,0,2	0,0,0	192	149	1	1	0.0,NA,NA	NA,NA,1.0	-1
71008	ENSG00000094841.14	UPRT	chrX	+	75294562	75294620	75293471	75293514	75296341	75296411	71008	14,15,9	63,73,56	5,3,10	81,65,78	207	149	0.00186664	0.0908428	0.138,0.129,0.104	0.043,0.032,0.084	0.071
71009	ENSG00000094841.14	UPRT	chrX	+	75296341	75296411	75293471	75293514	75297490	75297553	71009	79,104,74	0,0,0	111,92,93	0,1,0	219	149	1	1	1.0,1.0,1.0	1.0,0.984,1.0	0.005
71010	ENSG00000094841.14	UPRT	chrX	+	75297490	75297553	75293471	75293514	75299734	75299896	71010	25,30,18	0,0,0	40,34,17	0,0,2	212	149	1	1	1.0,1.0,1.0	1.0,1.0,0.857	0.048
71011	ENSG00000094841.14	UPRT	chrX	+	75299734	75299896	75297490	75297553	75300866	75300965	71011	138150118	3,3,7	208155132	8,6,5	311	149	0.523327	1	0.957,0.96,0.89	0.926,0.925,0.927	0.01
71012	ENSG00000117245.13	KIF17	chr1	-	20684808	20685020	20682652	20682884	20686045	20686126	71012	5,7,20	1,0,0	10,15,6	1,0,2	361	149	0.838491	1	0.674,1.0,1.0	0.805,1.0,0.553	0.105
71013	ENSG00000117245.13	KIF17	chr1	-	20687387	20687944	20686045	20686126	20690187	20690335	71013	2,8,15	0,0,0	8,13,19	1,0,0	706	149	1	1	1.0,1.0,1.0	0.628,1.0,1.0	0.124
71014	ENSG00000198799.12	LRIG2	chr1	+	113103608	113103735	113100419	113100488	113107593	113107826	71014	15,43,28	13,12,20	21,16,31	16,11,25	276	149	0.312964	1	0.384,0.659,0.43	0.415,0.44,0.401	0.072
71015	ENSG00000198799.12	LRIG2	chr1	+	113107593	113107757	113103200	113103785	113110241	113110562	71015	54,68,43	0,0,0	77,68,59	4,0,0	313	149	0.612283	1	1.0,1.0,1.0	0.902,1.0,1.0	0.033
71016	ENSG00000198799.12	LRIG2	chr1	+	113110241	113110562	113107593	113107757	113112478	113112760	71016	139149110	0,0,0	176124128	1,0,0	470	149	1	1	1.0,1.0,1.0	0.982,1.0,1.0	0.006
71017	ENSG00000198799.12	LRIG2	chr1	+	113119232	113119523	113116286	113116436	113123874	113124997	71017	204274201	0,0,2	215211218	1,0,0	440	149	1	1	1.0,1.0,0.971	0.986,1.0,1.0	-0.005
71018	ENSG00000185728.17	YTHDF3	chr8	+	63172652	63172798	63169386	63169411	63173650	63173681	71018	20,22,18	0,1,1	15,6,16	2,1,2	295	149	1	1	1.0,0.917,0.901	0.791,0.752,0.802	0.158
71019	ENSG00000185728.17	YTHDF3	chr8	+	63172652	63172798	63169386	63169411	63175330	63175416	71019	32,39,31	345494420	33,15,30	451388451	295	149	0.085713	0.890881	0.045,0.038,0.036	0.036,0.019,0.033	0.01
71020	ENSG00000185728.17	YTHDF3	chr8	+	63173650	63173681	63169386	63169411	63175330	63175416	71020	0,1,1	345494420	3,1,2	451388451	180	149	1	1	0.0,0.002,0.002	0.005,0.002,0.004	-0.002
71021	ENSG00000185728.17	YTHDF3	chr8	+	63173650	63173681	63172652	63172798	63175330	63175416	71021	1,3,0	13,20,13	1,0,0	18,9,14	180	149	0.307537	1	0.06,0.11,0.0	0.044,0.0,0.0	0.042
71022	ENSG00000185728.17	YTHDF3	chr8	+	63175330	63175416	63169386	63169411	63186146	63186261	71022	525747634	13,17,20	668566650	10,6,22	235	149	0.238253	1	0.962,0.965,0.953	0.977,0.984,0.949	-0.01
71023	ENSG00000185728.17	YTHDF3	chr8	+	63175330	63175416	63169386	63169411	63209682	63212445	71023	242340277	4,2,0	321249312	0,6,0	235	149	1	1	0.975,0.991,1.0	1.0,0.963,1.0	0.001
71024	ENSG00000185728.17	YTHDF3	chr8	+	63175336	63175416	63169386	63169411	63186146	63187745	71024	165232197	13,17,20	208161188	10,6,22	229	149	0.348674	1	0.892,0.899,0.865	0.931,0.946,0.848	-0.023
71025	ENSG00000185728.17	YTHDF3	chr8	+	63186146	63187745	63169386	63169411	63209682	63209955	71025	425555004405	4,2,0	495243915026	0,6,0	1748	149	1	1	0.989,0.996,1.0	1.0,0.984,1.0	0
71026	ENSG00000185728.17	YTHDF3	chr8	+	63186146	63187745	63175330	63175416	63209682	63209955	71026	456159404789	2,6,4	533047345393	10,3,5	1748	149	0.755481	1	0.995,0.988,0.99	0.978,0.993,0.989	0.004
71029	ENSG00000118194.20	TNNT2	chr1	-	201365190	201365307	201363926	201364375	201365609	201365670	71029	13,29,32	1,7,0	0,5,4	0,0,0	266	149	1	1	0.879,0.699,1.0	NA,1.0,1.0	-0.141
71035	ENSG00000018189.13	RUFY3	chr4	+	70741626	70741680	70704800	70705294	70762518	70762692	71035	3,0,2	86,62,48	0,0,0	50,44,55	203	149	0.605014	1	0.025,0.0,0.03	0.0,0.0,0.0	0.018
71037	ENSG00000018189.13	RUFY3	chr4	+	70762518	70762692	70704800	70705294	70763551	70763669	71037	168154109	0,0,0	161,93,114	0,1,0	323	149	1	1	1.0,1.0,1.0	1.0,0.977,1.0	0.008
71038	ENSG00000018189.13	RUFY3	chr4	+	70763551	70763669	70704800	70705294	70764474	70764576	71038	50,67,51	0,1,2	98,40,66	3,1,1	267	149	0.332143	1	1.0,0.974,0.934	0.948,0.957,0.974	0.01
71039	ENSG00000018189.13	RUFY3	chr4	+	70778368	70778438	70775167	70775233	70783090	70783183	71039	52,65,58	0,0,0	48,44,35	4,0,0	219	149	0.688308	1	1.0,1.0,1.0	0.891,1.0,1.0	0.036
71040	ENSG00000018189.13	RUFY3	chr4	+	70784795	70784879	70783090	70783183	70788805	70788973	71040	87,119,98	0,4,0	110,63,92	1,0,0	233	149	0.664818	1	1.0,0.95,1.0	0.986,1.0,1.0	-0.012
71041	ENSG00000018189.13	RUFY3	chr4	+	70789494	70789592	70788805	70788973	70793764	70793904	71041	50,113,76	0,4,0	100,76,88	0,0,0	247	149	0.437068	1	1.0,0.945,1.0	1.0,1.0,1.0	-0.018
71042	ENSG00000018189.13	RUFY3	chr4	+	70789494	70789592	70788805	70788973	70802955	70802983	71042	50,97,68	1,0,0	89,67,79	0,0,0	247	149	1	1	0.968,1.0,1.0	1.0,1.0,1.0	-0.011
71043	ENSG00000018189.13	RUFY3	chr4	+	70793764	70793904	70789494	70789592	70794794	70794894	71043	69,84,80	2,0,0	67,82,83	0,1,0	289	149	1	1	0.947,1.0,1.0	1.0,0.977,1.0	-0.01
71044	ENSG00000018189.13	RUFY3	chr4	+	70793784	70793904	70789494	70789592	70794794	70794894	71044	99,101,99	2,0,0	105,89,110	0,1,0	269	149	1	1	0.965,1.0,1.0	1.0,0.98,1.0	-0.005
71045	ENSG00000018189.13	RUFY3	chr4	+	70794794	70794894	70789494	70789592	70800140	70800182	71045	34,54,54	1,5,3	43,40,50	5,6,15	249	149	0.0027792	0.116533	0.953,0.866,0.915	0.837,0.8,0.666	0.144
71046	ENSG00000018189.13	RUFY3	chr4	+	70794794	70794894	70789494	70789592	70802955	70802983	71046	3,5,4	4,2,0	3,1,3	0,1,0	249	149	0.00148617	0.0797157	0.31,0.599,1.0	1.0,0.374,1.0	-0.155
71047	ENSG00000018189.13	RUFY3	chr4	+	70800140	70800205	70789494	70789592	70802955	70802983	71047	36,45,57	4,2,0	46,36,45	0,1,0	214	149	0.0866394	0.896023	0.862,0.94,1.0	1.0,0.962,1.0	-0.053
71048	ENSG00000018189.13	RUFY3	chr4	+	70800140	70800205	70794672	70794894	70802955	70802983	71048	81106132	1,5,2	85,94,100	2,2,3	214	149	0.917098	1	0.983,0.937,0.979	0.967,0.97,0.959	0.001
71049	ENSG00000018189.13	RUFY3	chr4	+	70800140	70800205	70794672	70794894	70804347	70804416	71049	21,23,50	0,0,0	29,39,38	0,1,0	214	149	1	1	1.0,1.0,1.0	1.0,0.964,1.0	0.012
71050	ENSG00000018189.13	RUFY3	chr4	+	70800140	70800205	70799404	70799875	70802955	70802983	71050	41,43,62	1,0,0	52,31,43	0,0,0	214	149	1	1	0.966,1.0,1.0	1.0,1.0,1.0	-0.011
71051	ENSG00000018189.13	RUFY3	chr4	+	70802955	70802983	70788805	70788973	70806515	70806871	71051	3,1,0	0,0,0	2,1,3	1,0,0	177	149	1	1	1.0,1.0,NA	0.627,1.0,1.0	0.124
71052	ENSG00000018189.13	RUFY3	chr4	+	70802955	70802983	70794672	70794894	70804347	70804416	71052	6,21,12	0,0,0	13,9,10	0,1,0	177	149	1	1	1.0,1.0,1.0	1.0,0.883,1.0	0.039
71053	ENSG00000018189.13	RUFY3	chr4	+	70802955	70802983	70799447	70800205	70804347	70804416	71053	66,99,86	0,2,3	60,68,73	5,0,4	177	149	0.108038	1	1.0,0.977,0.96	0.91,1.0,0.939	0.029
71054	ENSG00000018189.13	RUFY3	chr4	+	70802955	70802983	70799447	70800205	70806515	70806871	71054	18,22,23	0,4,0	18,9,19	2,0,0	177	149	0.540456	1	1.0,0.822,1.0	0.883,1.0,1.0	-0.02
71055	ENSG00000018189.13	RUFY3	chr4	+	70804347	70804416	70799447	70800205	70806515	70806553	71055	42,61,47	0,4,0	49,49,42	2,0,0	218	149	0.729364	1	1.0,0.912,1.0	0.944,1.0,1.0	-0.011
71056	ENSG00000018189.13	RUFY3	chr4	+	70804347	70804416	70802870	70803176	70806515	70806553	71056	42,59,45	0,1,0	46,50,39	0,0,0	218	149	1	1	1.0,0.976,1.0	1.0,1.0,1.0	-0.008
71057	ENSG00000018189.13	RUFY3	chr4	+	70804347	70804416	70802955	70802983	70806515	70806553	71057	110159130	8,11,9	116120113	23,4,10	218	149	0.195035	1	0.904,0.908,0.908	0.775,0.953,0.885	0.036
71058	ENSG00000018189.13	RUFY3	chr4	+	70804347	70804416	70802982	70803059	70806515	70806553	71058	47,63,48	0,0,0	44,51,42	0,0,4	218	149	0.770082	1	1.0,1.0,1.0	1.0,1.0,0.878	0.041
71059	ENSG00000121851.13	POLR3GL	chr1	+	145975306	145975436	145974824	145974991	145977083	145977152	71059	292351280	1,0,1	279251245	3,0,0	279	149	1	1	0.994,1.0,0.993	0.98,1.0,1.0	0.002
71060	ENSG00000121851.13	POLR3GL	chr1	+	145975306	145975436	145974824	145974991	145977482	145977539	71060	188235170	7,10,3	161157154	7,5,8	279	149	0.521184	1	0.935,0.926,0.968	0.925,0.944,0.911	0.016
71061	ENSG00000121851.13	POLR3GL	chr1	+	145977083	145977152	145974824	145974991	145977482	145977539	71061	46,45,42	7,10,3	46,46,36	7,5,8	218	149	0.929478	1	0.818,0.755,0.905	0.818,0.863,0.755	0.014
71062	ENSG00000121851.13	POLR3GL	chr1	+	145977083	145977152	145975306	145975436	145977482	145977539	71062	152164145	17,17,6	156132131	12,4,14	218	149	0.437141	1	0.859,0.868,0.943	0.899,0.958,0.865	-0.017
71066	ENSG00000159733.14	ZFYVE28	chr4	-	2271674	2271779	2271310	2271414	2273172	2273289	71066	93,75,42	1,0,0	138106153	4,1,0	254	149	0.516842	1	0.982,1.0,1.0	0.953,0.984,1.0	0.015
71067	ENSG00000159733.14	ZFYVE28	chr4	-	2304288	2305536	2274061	2274216	2335704	2335794	71067	526576534	0,0,0	740573659	0,3,0	1397	149	1	1	1.0,1.0,1.0	1.0,0.953,1.0	0.016
71068	ENSG00000159733.14	ZFYVE28	chr4	-	2320169	2320271	2304288	2305536	2335704	2335794	71068	66,100,64	0,1,0	109,91,77	0,0,0	251	149	1	1	1.0,0.983,1.0	1.0,1.0,1.0	-0.006
71069	ENSG00000159733.14	ZFYVE28	chr4	-	2335704	2335794	2320169	2320271	2337406	2337496	71069	63,101,67	3,4,5	114,81,96	8,3,5	239	149	0.815861	1	0.929,0.94,0.893	0.899,0.944,0.923	-0.001
71070	ENSG00000159733.14	ZFYVE28	chr4	-	2335704	2335794	2328533	2329142	2337406	2337496	71070	51,46,39	3,0,1	50,38,51	1,1,4	239	149	0.377037	1	0.914,1.0,0.96	0.969,0.959,0.888	0.019
71071	ENSG00000159733.14	ZFYVE28	chr4	-	2337406	2337496	2320169	2320271	2418284	2418609	71071	3,3,5	0,0,0	8,1,5	1,1,1	239	149	0.831426	1	1.0,1.0,1.0	0.833,0.384,0.757	0.342
71072	ENSG00000159733.14	ZFYVE28	chr4	-	2339452	2339655	2337406	2337496	2418284	2418609	71072	64,93,70	2,0,0	103,82,88	0,0,0	352	149	1	1	0.931,1.0,1.0	1.0,1.0,1.0	-0.023
71073	ENSG00000159733.14	ZFYVE28	chr4	-	2341477	2341615	2339452	2339655	2418284	2418651	71073	58,80,60	1,0,0	102,73,97	0,0,0	287	149	1	1	0.968,1.0,1.0	1.0,1.0,1.0	-0.011
117223	ENSG00000104299.15	INTS9	chr8	-	28862039	28862212	28859435	28859563	28889873	28889934	117223	6,4,21	98109102	5,0,4	119113102	322	149	9.83828e-05	0.0137822	0.028,0.017,0.087	0.019,0.0,0.018	0.032
71075	ENSG00000120942.14	UBIAD1	chr1	+	11285643	11285732	11273888	11274060	11293466	11293626	71075	369423340	11,4,2	497406422	0,0,6	238	149	0.0331437	0.516507	0.955,0.985,0.991	1.0,1.0,0.978	-0.016
71076	ENSG00000120942.14	UBIAD1	chr1	+	11285643	11285732	11273888	11274060	11294872	11296049	71076	377421344	2,4,2	501412418	8,14,7	238	149	0.000883445	0.0578634	0.992,0.985,0.991	0.975,0.949,0.974	0.023
71078	ENSG00000120942.14	UBIAD1	chr1	+	11293466	11293626	11273888	11274060	11294872	11295183	71078	14,19,15	2,4,2	16,10,21	8,14,7	309	149	0.00362298	0.138191	0.771,0.696,0.783	0.491,0.256,0.591	0.304
71079	ENSG00000120942.14	UBIAD1	chr1	+	11293466	11293626	11285643	11285732	11294872	11295183	71079	8,26,14	13,9,5	24,18,29	13,15,10	309	149	0.845649	1	0.229,0.582,0.574	0.471,0.367,0.583	-0.012
71082	ENSG00000143793.13	C1orf35	chr1	-	228101734	228101914	228101338	228101473	228102079	228102165	71082	11,16,15	655761637	15,11,16	757633697	329	149	1	1	0.008,0.009,0.011	0.009,0.008,0.01	0
71083	ENSG00000143793.13	C1orf35	chr1	-	228102079	228102165	228101338	228101473	228102309	228102382	71083	9831114986	0,0,0	1112964991	2,0,0	235	149	1	1	1.0,1.0,1.0	0.997,1.0,1.0	0.001
152824	ENSG00000095261.14	PSMD5	chr9	-	120824493	120824685	120820838	120820979	120842736	120842922	152824	319379277	3,2,1	420378363	15,4,6	341	149	0.000466853	0.0388525	0.979,0.988,0.992	0.924,0.976,0.964	0.032
71085	ENSG00000143793.13	C1orf35	chr1	-	228102309	228102382	228102055	228102165	228102642	228102688	71085	327447346	0,0,0	343356303	0,0,4	222	149	1	1	1.0,1.0,1.0	1.0,1.0,0.981	0.006
71086	ENSG00000143793.13	C1orf35	chr1	-	228102309	228102560	228102079	228102165	228102642	228102688	71086	97912521108	0,0,0	127511011145	0,0,4	400	149	1	1	1.0,1.0,1.0	1.0,1.0,0.991	0.003
71087	ENSG00000143793.13	C1orf35	chr1	-	228102477	228102560	228102055	228102165	228102642	228102688	71087	573687630	0,0,0	824643740	0,0,4	232	149	1	1	1.0,1.0,1.0	1.0,1.0,0.992	0.003
71088	ENSG00000143793.13	C1orf35	chr1	-	228102477	228102560	228102079	228102382	228102642	228102688	71088	116912781253	0,1,0	141311921314	2,7,4	232	149	1	1	1.0,0.999,1.0	0.998,0.991,0.995	0.005
71089	ENSG00000143793.13	C1orf35	chr1	-	228102477	228102560	228102079	228102382	228102898	228103049	71089	383369415	15,13,8	407375359	13,8,14	232	149	0.988284	1	0.943,0.948,0.971	0.953,0.968,0.943	-0.001
71090	ENSG00000143793.13	C1orf35	chr1	-	228102477	228102560	228102079	228102382	228103133	228103320	71090	374351397	0,0,0	392362349	0,0,2	232	149	1	1	1.0,1.0,1.0	1.0,1.0,0.991	0.003
71091	ENSG00000143793.13	C1orf35	chr1	-	228102642	228102688	228101338	228102560	228102898	228103002	71091	113212841156	9,18,18	142011851365	16,15,10	195	149	0.413396	1	0.99,0.982,0.98	0.985,0.984,0.991	-0.003
71092	ENSG00000143793.13	C1orf35	chr1	-	228102642	228102688	228101338	228102560	228103133	228103320	71092	217267245	0,0,0	247231262	1,2,0	195	149	1	1	1.0,1.0,1.0	0.995,0.989,1.0	0.005
71093	ENSG00000143793.13	C1orf35	chr1	-	228102642	228102688	228102079	228102382	228102898	228103002	71093	343369309	15,13,8	403361416	13,8,14	195	149	0.511813	1	0.946,0.956,0.967	0.959,0.972,0.958	-0.007
71094	ENSG00000143793.13	C1orf35	chr1	-	228102642	228102688	228102079	228102382	228103133	228103320	71094	6,2,6	0,0,0	8,16,8	0,0,2	195	149	1	1	1.0,1.0,1.0	1.0,1.0,0.753	0.082
71095	ENSG00000143793.13	C1orf35	chr1	-	228102898	228103049	228101338	228102560	228103133	228103320	71095	9081130995	0,0,0	123110201077	1,2,0	300	149	1	1	1.0,1.0,1.0	0.998,0.996,1.0	0.002
71096	ENSG00000143793.13	C1orf35	chr1	-	228102898	228103049	228102079	228102382	228103133	228103320	71096	9141125985	0,0,0	122810131081	0,0,2	300	149	1	1	1.0,1.0,1.0	1.0,1.0,0.996	0.001
71097	ENSG00000143793.13	C1orf35	chr1	-	228102898	228103049	228102241	228102688	228103133	228103320	71097	187521881975	12,14,19	248320332255	22,22,15	300	149	0.449523	1	0.987,0.987,0.981	0.982,0.979,0.987	0.002
71098	ENSG00000162616.9	DNAJB4	chr1	+	77981204	77981302	77979231	77979293	77992753	77992866	71098	0,0,0	2,9,1	3,0,0	5,1,4	247	149	0.62028	1	0.0,0.0,0.0	0.266,0.0,0.0	-0.089
71099	ENSG00000162616.9	DNAJB4	chr1	+	77981204	77981302	77979231	77979293	78005079	78005321	71099	3,0,0	4,13,4	0,0,0	13,12,5	247	149	0.615361	1	0.311,0.0,0.0	0.0,0.0,0.0	0.104
71100	ENSG00000162616.9	DNAJB4	chr1	+	77981204	77981302	77979280	77979619	77992753	77992866	71100	0,0,1	5,0,7	3,0,0	2,1,4	247	149	1	1	0.0,NA,0.079	0.475,0.0,0.0	-0.119
71101	ENSG00000162616.9	DNAJB4	chr1	+	77981204	77981302	77979280	77979619	78005079	78005321	71101	3,0,1	7,3,0	0,0,0	5,0,7	247	149	1	1	0.205,0.0,1.0	0.0,NA,0.0	0.402
71102	ENSG00000162616.9	DNAJB4	chr1	+	77992753	77992866	77979231	77979293	78005079	78005321	71102	2,4,0	4,13,4	2,1,4	13,12,5	262	149	0.937096	1	0.221,0.149,0.0	0.08,0.045,0.313	-0.023
71103	ENSG00000162616.9	DNAJB4	chr1	+	77992753	77992866	77979231	77979293	78013050	78013514	71103	7,4,3	119156117	14,3,10	116114129	262	149	0.0209083	0.395671	0.032,0.014,0.014	0.064,0.015,0.042	-0.02
71104	ENSG00000162616.9	DNAJB4	chr1	+	77992753	77992866	77979280	77979619	78005079	78005321	71104	6,0,4	7,3,0	1,1,2	5,0,7	262	149	0.220446	1	0.328,0.0,1.0	0.102,1.0,0.14	0.029
71105	ENSG00000162616.9	DNAJB4	chr1	+	77992753	77992866	77979280	77979619	78013050	78013514	71105	10,0,9	19,41,21	11,3,10	21,24,30	262	149	0.449951	1	0.23,0.0,0.196	0.23,0.066,0.159	-0.01
71106	ENSG00000162616.9	DNAJB4	chr1	+	77992753	77992866	77981204	77981302	78005079	78005321	71106	1,0,0	3,0,0	3,0,0	0,0,0	262	149	1	1	0.159,NA,NA	1.0,NA,NA	-0.841
71107	ENSG00000162616.9	DNAJB4	chr1	+	78005079	78005321	77979231	77979293	78013050	78013355	71107	648912660	119156117	678563598	116114129	391	149	0.384646	1	0.675,0.69,0.683	0.69,0.653,0.639	0.022
71108	ENSG00000162616.9	DNAJB4	chr1	+	78005079	78005321	77979280	77979619	78013050	78013355	71108	651902656	19,41,21	670551600	21,24,30	391	149	0.514695	1	0.929,0.893,0.923	0.924,0.897,0.884	0.013
71109	ENSG00000162616.9	DNAJB4	chr1	+	78005079	78005321	77992753	77992866	78013050	78013355	71109	645899656	6,0,5	665551593	13,2,8	391	149	0.00712033	0.209635	0.976,1.0,0.98	0.951,0.991,0.966	0.016
71110	ENSG00000162616.9	DNAJB4	chr1	+	78013050	78013619	78004938	78005321	78016013	78016274	71110	302237032961	0,1,2	335927172875	3,7,0	718	149	1	1	1.0,0.999,0.997	0.996,0.988,1.0	0.004
71111	ENSG00000003400.15	CASP10	chr2	+	201185770	201186124	201182897	201183308	201192983	201193119	71111	4,23,10	0,0,0	9,4,2	1,0,0	503	149	1	1	1.0,1.0,1.0	0.727,1.0,1.0	0.091
71116	ENSG00000283563.1	RP11-9J18.1	chr3	+	29488440	29488499	29434742	29434915	29587113	29587205	71116	77,124,77	0,2,0	78,64,98	0,1,0	208	149	1	1	1.0,0.978,1.0	1.0,0.979,1.0	0
71117	ENSG00000283563.1	RP11-9J18.1	chr3	+	29587113	29587205	29488440	29488499	29739719	29739877	71117	92,126,93	7,0,3	83,71,94	6,7,10	241	149	0.00306412	0.124532	0.89,1.0,0.95	0.895,0.862,0.853	0.077
71118	ENSG00000169288.18	MRPL1	chr4	+	77871743	77871855	77862829	77862879	77883241	77883500	71118	561684562	0,7,0	928896817	3,0,0	261	149	1	1	1.0,0.982,1.0	0.994,1.0,1.0	-0.004
71119	ENSG00000169288.18	MRPL1	chr4	+	77883241	77883500	77871743	77871855	77885255	77885318	71119	146218801440	0,0,0	262524122335	0,0,2	408	149	1	1	1.0,1.0,1.0	1.0,1.0,0.998	0.001
71120	ENSG00000169288.18	MRPL1	chr4	+	77883241	77883500	77871743	77871855	77887219	77887291	71120	9781231967	0,0,0	170216351559	0,1,2	408	149	1	1	1.0,1.0,1.0	1.0,0.998,0.996	0.002
71121	ENSG00000169288.18	MRPL1	chr4	+	77885255	77885339	77871743	77871855	77887219	77887291	71121	312392313	0,0,0	620525493	0,1,2	233	149	1	1	1.0,1.0,1.0	1.0,0.997,0.994	0.003
71122	ENSG00000169288.18	MRPL1	chr4	+	77885255	77885339	77871743	77871855	77894138	77894250	71122	2,4,3	0,0,0	4,4,6	2,0,0	233	149	1	1	1.0,1.0,1.0	0.561,1.0,1.0	0.146
71123	ENSG00000169288.18	MRPL1	chr4	+	77885255	77885339	77883238	77883500	77887219	77887291	71123	8001041783	4,0,0	153913011268	0,0,1	233	149	1	1	0.992,1.0,1.0	1.0,1.0,0.999	-0.002
71124	ENSG00000169288.18	MRPL1	chr4	+	77887219	77887291	77871743	77871855	77894138	77894250	71124	302329269	0,0,0	469412418	2,0,0	221	149	1	1	1.0,1.0,1.0	0.994,1.0,1.0	0.002
71125	ENSG00000169288.18	MRPL1	chr4	+	77887219	77887291	77885255	77885339	77894138	77894250	71125	8581003818	1,2,5	152413021300	7,5,3	221	149	1	1	0.998,0.997,0.991	0.993,0.994,0.997	0.001
71126	ENSG00000169288.18	MRPL1	chr4	+	77906945	77907210	77894138	77894250	77909265	77909312	71126	29,32,31	647799595	55,32,64	1132928842	414	149	0.353196	1	0.016,0.014,0.018	0.017,0.012,0.027	-0.003
71127	ENSG00000169288.18	MRPL1	chr4	+	77909265	77909372	77894138	77894250	77949796	77949878	71127	116013971128	5,6,3	198917321625	14,6,9	256	149	1	1	0.993,0.993,0.995	0.988,0.994,0.991	0.003
71129	ENSG00000095015.6	MAP3K1	chr5	+	56878979	56879101	56875031	56875310	56880710	56880802	71129	149134129	1,0,0	111103128	0,0,0	271	149	1	1	0.988,1.0,1.0	1.0,1.0,1.0	-0.004
71130	ENSG00000095015.6	MAP3K1	chr5	+	56887377	56887520	56885931	56886063	56888225	56888357	71130	130,154,97	0,0,0	161158113	1,0,0	292	149	1	1	1.0,1.0,1.0	0.988,1.0,1.0	0.004
71131	ENSG00000162819.12	BROX	chr1	+	222715144	222715269	222712563	222712942	222715683	222715800	71131	12,12,11	274318243	10,5,16	322256335	274	149	0.425942	1	0.023,0.02,0.024	0.017,0.011,0.025	0.005
71132	ENSG00000162819.12	BROX	chr1	+	222715144	222715269	222712563	222712942	222718924	222719031	71132	11,16,6	20,24,18	7,7,11	45,22,29	274	149	0.0316432	0.503954	0.23,0.266,0.153	0.078,0.148,0.171	0.084
71133	ENSG00000162819.12	BROX	chr1	+	222715144	222715269	222713380	222713416	222715683	222715800	71133	5,6,6	14,18,10	4,2,7	12,13,20	274	149	0.38606	1	0.163,0.153,0.246	0.153,0.077,0.16	0.057
71134	ENSG00000162819.12	BROX	chr1	+	222715144	222715269	222713380	222713416	222718924	222719031	71134	4,10,1	0,3,0	1,4,2	1,0,2	274	149	0.837029	1	1.0,0.644,1.0	0.352,1.0,0.352	0.313
71135	ENSG00000162819.12	BROX	chr1	+	222715683	222715800	222712552	222712942	222717857	222718094	71135	241292232	0,0,0	282233299	0,0,2	266	149	1	1	1.0,1.0,1.0	1.0,1.0,0.988	0.004
71136	ENSG00000162819.12	BROX	chr1	+	222715683	222715800	222712552	222712942	222718924	222719031	71136	535602487	20,24,18	636491592	45,22,29	266	149	0.0370797	0.552528	0.937,0.934,0.938	0.888,0.926,0.92	0.025
71137	ENSG00000162819.12	BROX	chr1	+	222715683	222715800	222713320	222713416	222718924	222719031	71137	274302254	0,3,0	326248277	1,0,2	266	149	1	1	1.0,0.983,1.0	0.995,1.0,0.987	0
71138	ENSG00000162819.12	BROX	chr1	+	222715683	222715800	222715144	222715269	222718924	222719031	71138	266289253	4,9,1	318237263	1,5,3	266	149	0.247195	1	0.974,0.947,0.993	0.994,0.964,0.98	-0.008
71139	ENSG00000162819.12	BROX	chr1	+	222717857	222718094	222712563	222712942	222718924	222719031	71139	3,1,0	20,24,18	2,1,9	45,22,29	386	149	0.0851835	0.888005	0.055,0.016,0.0	0.017,0.017,0.107	-0.023
71140	ENSG00000162819.12	BROX	chr1	+	222717857	222718094	222715683	222715800	222718924	222719031	71140	3,1,0	327342282	2,2,8	388286338	386	149	1	1	0.004,0.001,0.0	0.002,0.003,0.009	-0.003
71141	ENSG00000162819.12	BROX	chr1	+	222722418	222722514	222719262	222719359	222724091	222724164	71141	390497338	17,25,19	452402414	41,31,28	245	149	0.0112005	0.273918	0.933,0.924,0.915	0.87,0.887,0.9	0.038
71142	ENSG00000162819.12	BROX	chr1	+	222722418	222722514	222719262	222719359	222724099	222724164	71142	207254163	0,0,0	210202218	2,0,0	245	149	1	1	1.0,1.0,1.0	0.985,1.0,1.0	0.005
71143	ENSG00000162819.12	BROX	chr1	+	222728742	222728828	222727167	222727257	222729619	222729701	71143	494521452	2,0,0	571473523	0,0,0	235	149	1	1	0.994,1.0,1.0	1.0,1.0,1.0	-0.002
71144	ENSG00000162819.12	BROX	chr1	+	222729619	222729701	222728742	222728828	222730026	222730177	71144	572584470	0,3,0	705587628	5,0,1	231	149	1	1	1.0,0.992,1.0	0.989,1.0,0.998	0.002
71145	ENSG00000162819.12	BROX	chr1	+	222731356	222731516	222730026	222730177	222732627	222735187	71145	718974765	18,11,19	1063957914	24,19,20	309	149	0.63566	1	0.951,0.977,0.951	0.955,0.96,0.957	0.002
71149	ENSG00000164124.11	TMEM144	chr4	+	158212060	158212220	158211452	158211574	158212607	158212698	71149	24,11,24	27,41,32	20,9,6	25,23,37	309	149	0.230883	1	0.3,0.115,0.266	0.278,0.159,0.073	0.057
71150	ENSG00000164124.11	TMEM144	chr4	+	158219309	158219390	158217320	158217420	158232900	158232982	71150	40,25,17	0,0,2	20,27,26	0,0,0	230	149	1	1	1.0,1.0,0.846	1.0,1.0,1.0	-0.051
71151	ENSG00000164124.11	TMEM144	chr4	+	158232900	158232982	158219309	158219390	158237524	158237643	71151	8,20,7	2,0,0	8,14,8	2,1,2	231	149	0.024233	0.432076	0.721,1.0,1.0	0.721,0.9,0.721	0.126
71152	ENSG00000164124.11	TMEM144	chr4	+	158235437	158235505	158232900	158232982	158237524	158237643	71152	34,43,18	0,0,0	28,29,12	0,1,1	217	149	1	1	1.0,1.0,1.0	1.0,0.952,0.892	0.052
71153	ENSG00000180758.12	GPR157	chr1	-	9105485	9105680	9100304	9104634	9111275	9111489	71153	97125123	71,76,70	146102134	79,64,72	344	149	0.447878	1	0.372,0.416,0.432	0.445,0.408,0.446	-0.026
71157	ENSG00000235885.8	LINC01828	chr2	+	67264996	67265192	67261065	67261207	67268483	67268544	71157	0,2,0	0,0,0	0,0,0	0,2,0	345	149	1	1	NA,1.0,NA	NA,0.0,NA	1
71164	ENSG00000115232.14	ITGA4	chr2	+	181475158	181475288	181474959	181475066	181475819	181476218	71164	31,27,24	0,0,0	28,26,23	1,0,0	279	149	1	1	1.0,1.0,1.0	0.937,1.0,1.0	0.021
71165	ENSG00000115232.14	ITGA4	chr2	+	181475158	181475288	181474959	181475066	181478756	181478824	71165	53,57,64	1,0,0	56,49,39	0,0,1	279	149	1	1	0.966,1.0,1.0	1.0,1.0,0.954	0.004
71170	ENSG00000198715.13	GLMP	chr1	-	156290976	156291106	156290095	156290360	156291402	156291550	71170	12,25,15	3,8,9	21,16,8	7,2,3	279	149	0.37447	1	0.681,0.625,0.471	0.616,0.81,0.587	-0.079
71171	ENSG00000198715.13	GLMP	chr1	-	156293319	156293429	156292694	156293209	156293617	156293667	71171	477621499	13,20,8	419328382	10,12,16	259	149	0.290404	1	0.955,0.947,0.973	0.96,0.94,0.932	0.014
71172	ENSG00000198715.13	GLMP	chr1	-	156293319	156293429	156292694	156293209	156294017	156294076	71172	507666547	115138133	447362410	115,83,77	259	149	0.988377	1	0.717,0.735,0.703	0.691,0.715,0.754	-0.002
71173	ENSG00000198715.13	GLMP	chr1	-	156293319	156293576	156292686	156293209	156294017	156294236	71173	203122812042	115138133	166814001392	115,83,77	406	149	0.950503	1	0.866,0.858,0.849	0.842,0.861,0.869	0
71175	ENSG00000198715.13	GLMP	chr1	-	156294675	156294758	156294364	156294565	156295525	156295653	71175	5,1,5	86,59,62	9,2,1	69,37,42	232	149	0.422257	1	0.036,0.011,0.049	0.077,0.034,0.015	-0.01
71176	ENSG00000198715.13	GLMP	chr1	-	156294758	156295016	156294364	156294565	156295525	156295654	71176	154317541568	86,59,62	122811301095	69,37,42	407	149	0.979114	1	0.868,0.916,0.903	0.867,0.918,0.905	-0.001
71177	ENSG00000134072.11	CAMK1	chr3	-	9757728	9757846	9757346	9757621	9759487	9759575	71177	549636587	8,8,2	540485470	19,8,5	267	149	0.0112994	0.275418	0.975,0.978,0.994	0.941,0.971,0.981	0.018
71179	ENSG00000134072.11	CAMK1	chr3	-	9760655	9760768	9759671	9759750	9761460	9761536	71179	611709580	4,3,8	649593540	0,4,5	262	149	0.878917	1	0.989,0.993,0.976	1.0,0.988,0.984	-0.005
71180	ENSG00000134072.11	CAMK1	chr3	-	9762913	9763052	9761630	9761757	9763138	9763213	71180	614747657	1,0,5	573596592	0,0,0	288	149	1	1	0.997,1.0,0.986	1.0,1.0,1.0	-0.006
71181	ENSG00000134072.11	CAMK1	chr3	-	9765758	9765890	9763138	9763213	9767666	9767781	71181	537676570	50,86,83	471480526	55,78,58	281	149	0.688023	1	0.851,0.807,0.785	0.82,0.765,0.828	0.01
4935	ENSG00000203896.10	LIME1	chr20	+	63738007	63738060	63737820	63737902	63738182	63738344	4935	172258253	1,4,0	205196229	9,3,8	202	149	0.00060343	0.0454862	0.992,0.979,1.0	0.944,0.98,0.955	0.031
71183	ENSG00000105221.18	AKT2	chr19	-	40234448	40234571	40233878	40233951	40235044	40235147	71183	40,34,33	166919771584	29,33,36	199218071875	272	149	0.618066	1	0.013,0.009,0.011	0.008,0.01,0.01	0.002
71184	ENSG00000105221.18	AKT2	chr19	-	40235044	40235147	40230316	40233951	40235262	40235350	71184	245829122410	0,0,0	309626612785	0,1,0	252	149	1	1	1.0,1.0,1.0	1.0,0.999,1.0	0
71185	ENSG00000105221.18	AKT2	chr19	-	40235100	40235147	40233780	40233951	40235262	40235350	71185	276310298	0,0,0	363281304	0,1,0	196	149	1	1	1.0,1.0,1.0	1.0,0.995,1.0	0.002
71186	ENSG00000105221.18	AKT2	chr19	-	40235889	40236104	40235262	40235350	40237968	40238091	71186	203624392349	0,1,0	259923932354	1,2,0	364	149	1	1	1.0,0.999,1.0	0.999,0.998,1.0	0.001
71187	ENSG00000105221.18	AKT2	chr19	-	40235889	40236385	40235262	40235350	40237968	40238066	71187	355042393860	0,1,0	431640154075	1,2,0	645	149	1	1	1.0,0.999,1.0	0.999,0.998,1.0	0.001
71188	ENSG00000105221.18	AKT2	chr19	-	40236237	40236385	40236031	40236104	40237968	40238091	71188	130714851291	56,66,56	147713851422	60,69,43	297	149	0.543676	1	0.921,0.919,0.92	0.925,0.91,0.943	-0.006
71189	ENSG00000105221.18	AKT2	chr19	-	40236256	40236385	40235889	40236104	40237968	40238091	71189	228826282295	56,66,56	265524472503	60,69,43	278	149	0.522466	1	0.956,0.955,0.956	0.96,0.95,0.969	-0.004
71190	ENSG00000105221.18	AKT2	chr19	-	40237968	40238091	40236237	40236385	40241937	40242069	71190	105612471073	6,0,3	120211411167	0,2,1	272	149	1	1	0.99,1.0,0.995	1.0,0.997,0.998	-0.003
71191	ENSG00000105221.18	AKT2	chr19	-	40238904	40238973	40237968	40238091	40240044	40240110	71191	192622961894	0,0,0	238820802210	0,0,1	218	149	1	1	1.0,1.0,1.0	1.0,1.0,0.999	0
71192	ENSG00000105221.18	AKT2	chr19	-	40238904	40238973	40237968	40238091	40241937	40242069	71192	569640504	0,0,2	723602572	1,1,2	218	149	1	1	1.0,1.0,0.994	0.998,0.998,0.995	0.001
71193	ENSG00000105221.18	AKT2	chr19	-	40240044	40240110	40237968	40238091	40241937	40242069	71193	694740598	0,0,2	794739709	1,1,2	215	149	1	1	1.0,1.0,0.995	0.998,0.998,0.996	0.001
71194	ENSG00000105221.18	AKT2	chr19	-	40240044	40240110	40238904	40238973	40241937	40242069	71194	201123711963	10,3,1	243321792304	14,4,8	215	149	1	1	0.993,0.998,0.999	0.992,0.997,0.995	0.002
71195	ENSG00000105221.18	AKT2	chr19	-	40240044	40240121	40237989	40238091	40241937	40242069	71195	5,2,2	0,0,2	2,4,2	1,1,2	226	149	0.0332372	0.517099	1.0,1.0,0.397	0.569,0.725,0.397	0.235
71196	ENSG00000105221.18	AKT2	chr19	-	40240044	40240121	40238904	40238973	40241937	40242069	71196	715821689	10,3,1	831756926	14,4,8	226	149	0.218532	1	0.979,0.994,0.998	0.975,0.992,0.987	0.006
71197	ENSG00000105221.18	AKT2	chr19	-	40244318	40244414	40242533	40242687	40255157	40255269	71197	3,0,0	116313671324	1,2,1	142312841371	245	149	1	1	0.002,0.0,0.0	0.0,0.001,0.0	0
71198	ENSG00000105221.18	AKT2	chr19	-	40255157	40255269	40242533	40242687	40256925	40256963	71198	202824762291	0,0,0	257222622454	0,1,0	261	149	1	1	1.0,1.0,1.0	1.0,0.999,1.0	0
71199	ENSG00000105221.18	AKT2	chr19	-	40255157	40255299	40242627	40242687	40256925	40257054	71199	102612091196	0,0,0	126411271209	0,1,0	291	149	1	1	1.0,1.0,1.0	1.0,0.998,1.0	0.001
71200	ENSG00000105221.18	AKT2	chr19	-	40256925	40257054	40255157	40255269	40285180	40285342	71200	129616431490	1,0,1	166915161612	0,2,2	278	149	1	1	0.999,1.0,0.999	1.0,0.998,0.998	0.001
71202	ENSG00000105221.18	AKT2	chr19	-	40265221	40265351	40256925	40257054	40279106	40279330	71202	113913211206	1,0,0	146713401533	0,0,0	279	149	1	1	0.998,1.0,1.0	1.0,1.0,1.0	-0.001
71203	ENSG00000105221.18	AKT2	chr19	-	40265221	40265351	40256925	40257054	40285180	40285265	71203	195321921972	138191185	244022252446	174177190	279	149	0.365227	1	0.883,0.86,0.851	0.882,0.87,0.873	-0.01
71206	ENSG00000105221.18	AKT2	chr19	-	40265258	40265351	40256925	40257054	40285180	40285342	71206	508578489	138191185	577541543	174177190	242	149	0.994916	1	0.694,0.651,0.619	0.671,0.653,0.638	0.001
71207	ENSG00000105221.18	AKT2	chr19	-	40268583	40268685	40265221	40265351	40269422	40269540	71207	2,9,5	0,3,3	13,4,9	0,2,1	251	149	0.038183	0.560804	1.0,0.64,0.497	1.0,0.543,0.842	-0.083
71208	ENSG00000105221.18	AKT2	chr19	-	40268583	40268685	40265221	40265351	40270497	40270769	71208	2,9,5	7,0,1	13,4,13	3,5,3	251	149	0.719581	1	0.145,1.0,0.748	0.72,0.322,0.72	0.044
6590	ENSG00000132640.15	BTBD3	chr20	+	11919085	11919176	11917777	11918601	11919717	11919836	6590	232630902299	118,158,77	185316671701	129116108	240	149	0.000386543	0.034166	0.924,0.924,0.949	0.899,0.899,0.907	0.031
71210	ENSG00000105221.18	AKT2	chr19	-	40269422	40269540	40265221	40265351	40279106	40279639	71210	0,3,3	23,30,34	0,0,5	27,18,15	267	149	0.680519	1	0.0,0.053,0.047	0.0,0.0,0.157	-0.019
71211	ENSG00000105221.18	AKT2	chr19	-	40269422	40269540	40268583	40268685	40270497	40270769	71211	1,1,0	0,0,0	0,0,2	0,0,6	267	149	1	1	1.0,1.0,NA	NA,NA,0.157	0.843
71212	ENSG00000105221.18	AKT2	chr19	-	40282216	40282304	40265221	40265351	40284863	40284951	71212	6,5,3	1,2,2	1,5,5	4,2,0	237	149	0.744257	1	0.79,0.611,0.485	0.136,0.611,1.0	0.046
71213	ENSG00000105221.18	AKT2	chr19	-	40282216	40282444	40265221	40265351	40282707	40282776	71213	44,24,19	8,0,0	12,33,29	3,4,1	377	149	0.475475	1	0.685,1.0,1.0	0.613,0.765,0.92	0.129
18553	ENSG00000170037.14	CNTROB	chr17	+	7943390	7943524	7940095	7940242	7945727	7945986	18553	433531402	1,0,0	441415474	3,7,14	283	149	8.77337e-05	0.0127754	0.996,1.0,1.0	0.987,0.969,0.947	0.031
71218	ENSG00000153113.24	CAST	chr5	+	96662351	96662497	96662073	96662165	96675538	96675601	71218	9111055975	5,1,5	814765797	6,3,0	295	149	1	1	0.989,0.998,0.99	0.986,0.992,1.0	0
71219	ENSG00000153113.24	CAST	chr5	+	96662351	96662497	96662073	96662165	96695835	96695907	71219	77111118	0,0,2	87,86,64	0,0,0	295	149	1	1	1.0,1.0,0.968	1.0,1.0,1.0	-0.011
71220	ENSG00000153113.24	CAST	chr5	+	96675538	96675601	96662054	96662165	96695835	96695907	71220	430427404	0,0,2	363369325	0,0,0	212	149	1	1	1.0,1.0,0.993	1.0,1.0,1.0	-0.002
71221	ENSG00000153113.24	CAST	chr5	+	96675538	96675601	96662202	96662497	96695835	96695907	71221	126413801242	8,10,5	108910461055	12,8,4	212	149	0.890308	1	0.991,0.99,0.994	0.985,0.989,0.995	0.002
71222	ENSG00000153113.24	CAST	chr5	+	96675538	96675601	96662202	96662497	96722638	96722698	71222	601727612	0,0,1	540505542	2,0,1	212	149	1	1	1.0,1.0,0.998	0.995,1.0,0.997	0.002
71223	ENSG00000153113.24	CAST	chr5	+	96675538	96675601	96662999	96663166	96695835	96695907	71223	754885788	0,2,2	680694606	5,4,1	212	149	1	1	1.0,0.997,0.996	0.99,0.992,0.998	0.004
71224	ENSG00000153113.24	CAST	chr5	+	96675538	96675601	96662999	96663166	96722638	96722698	71224	274374298	0,0,2	258278215	0,0,0	212	149	1	1	1.0,1.0,0.991	1.0,1.0,1.0	-0.003
71225	ENSG00000153113.24	CAST	chr5	+	96695835	96695907	96662202	96662497	96722638	96722698	71225	8681087865	0,0,1	825736739	2,0,1	221	149	1	1	1.0,1.0,0.998	0.996,1.0,0.998	0.001
71226	ENSG00000153113.24	CAST	chr5	+	96695835	96695907	96662999	96663166	96722638	96722698	71226	8611079862	0,0,2	819732738	0,0,0	221	149	1	1	1.0,1.0,0.997	1.0,1.0,1.0	-0.001
71227	ENSG00000153113.24	CAST	chr5	+	96695835	96695907	96675538	96675601	96712348	96712473	71227	333337354	0,3,0	288264276	0,0,0	221	149	1	1	1.0,0.987,1.0	1.0,1.0,1.0	-0.004
71228	ENSG00000153113.24	CAST	chr5	+	96695835	96695907	96675538	96675601	96722638	96722698	71228	158718131581	16,9,25	144913311330	13,15,17	221	149	0.750946	1	0.985,0.993,0.977	0.987,0.984,0.981	0.001
71229	ENSG00000153113.24	CAST	chr5	+	96695835	96695907	96675538	96675601	96729611	96729691	71229	320334351	0,1,0	286259276	0,0,0	221	149	1	1	1.0,0.996,1.0	1.0,1.0,1.0	-0.001
71230	ENSG00000153113.24	CAST	chr5	+	96712348	96712473	96675538	96675601	96722638	96722698	71230	3,0,0	16,9,25	0,4,1	13,15,17	274	149	0.272321	1	0.093,0.0,0.0	0.0,0.127,0.031	-0.022
71231	ENSG00000153113.24	CAST	chr5	+	96712348	96712473	96695835	96695907	96714640	96715108	71231	23,15,6	9,19,17	13,12,8	3,29,11	274	149	0.936887	1	0.582,0.3,0.161	0.702,0.184,0.283	-0.042
71232	ENSG00000153113.24	CAST	chr5	+	96712348	96712473	96695835	96695907	96722638	96722698	71232	16,7,4	143816601379	4,11,3	133712111175	274	149	1	1	0.006,0.002,0.002	0.002,0.005,0.001	0.001
71233	ENSG00000153113.24	CAST	chr5	+	96712348	96712473	96702825	96702915	96714640	96715108	71233	10,8,1	0,0,2	10,6,6	0,0,0	274	149	0.45308	1	1.0,1.0,0.214	1.0,1.0,1.0	-0.262
71234	ENSG00000153113.24	CAST	chr5	+	96712348	96712473	96702825	96702915	96722638	96722698	71234	3,0,0	225340264	1,5,1	393318370	274	149	1	1	0.007,0.0,0.0	0.001,0.008,0.001	-0.001
71235	ENSG00000153113.24	CAST	chr5	+	96722638	96722698	96675538	96675601	96729611	96729691	71235	13,5,17	0,1,0	7,18,20	0,0,0	209	149	1	1	1.0,0.781,1.0	1.0,1.0,1.0	-0.073
71236	ENSG00000153113.24	CAST	chr5	+	96722638	96722698	96695784	96695907	96727488	96727530	71236	167920381735	2,4,9	172614801542	5,6,8	209	149	1	1	0.998,0.997,0.993	0.996,0.994,0.993	0.002
71237	ENSG00000153113.24	CAST	chr5	+	96722638	96722698	96695784	96695907	96729152	96729209	71237	523528493	3,1,0	469420408	3,0,6	209	149	1	1	0.992,0.997,1.0	0.991,1.0,0.98	0.006
71238	ENSG00000153113.24	CAST	chr5	+	96722638	96722698	96695784	96695907	96729611	96729691	71238	515521484	0,1,2	454418400	1,1,2	209	149	1	1	1.0,0.997,0.994	0.997,0.997,0.993	0.001
71239	ENSG00000153113.24	CAST	chr5	+	96722638	96722698	96695784	96695907	96736171	96736187	71239	501510483	2,2,0	447398385	2,0,1	209	149	1	1	0.994,0.995,1.0	0.994,1.0,0.996	0
71240	ENSG00000153113.24	CAST	chr5	+	96722638	96722698	96695784	96695907	96737848	96737947	71240	499511479	0,0,0	449398383	0,1,0	209	149	1	1	1.0,1.0,1.0	1.0,0.996,1.0	0.001
71241	ENSG00000153113.24	CAST	chr5	+	96722638	96722698	96702780	96702915	96736171	96736187	71241	36,62,53	3,0,1	66,53,57	2,0,1	209	149	0.829139	1	0.895,1.0,0.974	0.959,1.0,0.976	-0.022
71242	ENSG00000153113.24	CAST	chr5	+	96722638	96722698	96702780	96702915	96737848	96737947	71242	35,63,52	2,2,0	69,51,54	2,7,1	209	149	0.0963421	0.951172	0.926,0.957,1.0	0.961,0.839,0.975	0.036
71243	ENSG00000153113.24	CAST	chr5	+	96726753	96726859	96722638	96722698	96727488	96727530	71243	49,32,49	144019101554	48,36,47	165414091508	255	149	0.67018	1	0.019,0.01,0.018	0.017,0.015,0.018	-0.001
71244	ENSG00000153113.24	CAST	chr5	+	96726793	96726859	96722638	96722698	96727488	96727530	71244	101,69,67	144019101554	90,76,84	165414091508	215	149	0.346014	1	0.046,0.024,0.029	0.036,0.036,0.037	-0.003
71245	ENSG00000153113.24	CAST	chr5	+	96726793	96726859	96722638	96722718	96727488	96727530	71245	36,18,34	12,5,5	24,27,27	10,8,4	215	149	0.762803	1	0.675,0.714,0.825	0.625,0.701,0.824	0.021
71246	ENSG00000153113.24	CAST	chr5	+	96727488	96727530	96695784	96695907	96729152	96729209	71246	289376253	3,1,0	294277318	3,0,6	191	149	0.918302	1	0.987,0.997,1.0	0.987,1.0,0.976	0.007
71247	ENSG00000153113.24	CAST	chr5	+	96727488	96727530	96695784	96695907	96729611	96729725	71247	150131109	0,1,2	143,82,125	1,1,2	191	149	1	1	1.0,0.99,0.977	0.991,0.985,0.98	0.004
71248	ENSG00000153113.24	CAST	chr5	+	96727488	96727530	96695784	96695907	96736171	96736187	71248	1,1,2	2,2,0	1,4,3	2,0,1	191	149	0.148026	1	0.281,0.281,1.0	0.281,1.0,0.701	-0.14
71249	ENSG00000153113.24	CAST	chr5	+	96727488	96727530	96722638	96722698	96729152	96729209	71249	152919631535	34,23,26	166914501623	47,34,47	191	149	0.00268267	0.114204	0.972,0.985,0.979	0.965,0.971,0.964	0.012
71250	ENSG00000153113.24	CAST	chr5	+	96727488	96727530	96722638	96722698	96729611	96729725	71250	9671189959	21,16,11	1093858920	23,24,24	191	149	0.0184627	0.367755	0.973,0.983,0.986	0.974,0.965,0.968	0.012
71251	ENSG00000153113.24	CAST	chr5	+	96727488	96727530	96722638	96722698	96736171	96736187	71251	628789613	3,0,4	688564621	4,3,3	191	149	1	1	0.994,1.0,0.992	0.993,0.993,0.994	0.002
71252	ENSG00000153113.24	CAST	chr5	+	96727488	96727530	96722638	96722718	96729611	96729725	71252	159134104	0,0,0	143,84,119	2,0,0	191	149	1	1	1.0,1.0,1.0	0.982,1.0,1.0	0.006
71253	ENSG00000153113.24	CAST	chr5	+	96729152	96729209	96695784	96695907	96729611	96729691	71253	356473385	0,1,2	448376431	1,1,2	206	149	1	1	1.0,0.997,0.993	0.997,0.996,0.994	0.001
71254	ENSG00000153113.24	CAST	chr5	+	96729152	96729209	96722638	96722698	96729611	96729691	71254	386493409	21,16,11	490403469	23,24,24	206	149	0.0930051	0.932151	0.93,0.957,0.964	0.939,0.924,0.934	0.018
71255	ENSG00000153113.24	CAST	chr5	+	96729152	96729209	96722638	96722698	96748517	96748613	71255	9,9,14	0,0,0	27,15,27	1,0,0	206	149	1	1	1.0,1.0,1.0	0.951,1.0,1.0	0.016
71256	ENSG00000153113.24	CAST	chr5	+	96729152	96729209	96727488	96727530	96729611	96729691	71256	137017771422	410482414	153813731535	475349364	206	149	0.416592	1	0.707,0.727,0.713	0.701,0.74,0.753	-0.016
71257	ENSG00000153113.24	CAST	chr5	+	96729611	96729725	96695784	96695907	96736171	96736240	71257	248287246	2,2,0	356342287	2,0,1	263	149	1	1	0.986,0.988,1.0	0.99,1.0,0.994	-0.003
71258	ENSG00000153113.24	CAST	chr5	+	96729611	96729725	96695784	96695907	96737848	96737947	71258	19,28,29	0,0,0	24,32,31	0,1,0	263	149	1	1	1.0,1.0,1.0	1.0,0.948,1.0	0.017
71259	ENSG00000153113.24	CAST	chr5	+	96729611	96729725	96722638	96722698	96736171	96736240	71259	266302255	3,0,4	378362308	4,3,3	263	149	0.679525	1	0.98,1.0,0.973	0.982,0.986,0.983	0.001
71260	ENSG00000153113.24	CAST	chr5	+	96729611	96729725	96722638	96722698	96737848	96737947	71260	37,43,38	0,1,0	46,52,53	6,0,0	263	149	0.0644912	0.756982	1.0,0.961,1.0	0.813,1.0,1.0	0.049
71261	ENSG00000153113.24	CAST	chr5	+	96729611	96729725	96727488	96727530	96736171	96736240	71261	603715613	0,3,1	768660603	0,1,2	263	149	1	1	1.0,0.993,0.997	1.0,0.997,0.994	0
71262	ENSG00000153113.24	CAST	chr5	+	96730779	96730860	96729589	96729725	96736171	96736187	71262	177322931742	276319281	182516481775	406369325	230	149	0.000713205	0.050698	0.806,0.823,0.801	0.744,0.743,0.78	0.054
71263	ENSG00000153113.24	CAST	chr5	+	96730779	96730860	96729589	96729725	96737848	96737947	71263	9551231907	12,11,10	983872911	19,18,18	230	149	0.00645773	0.197838	0.981,0.986,0.983	0.971,0.969,0.97	0.013
71264	ENSG00000153113.24	CAST	chr5	+	96736171	96736240	96695784	96695907	96737848	96737947	71264	705980737	0,0,0	893814764	0,1,0	218	149	1	1	1.0,1.0,1.0	1.0,0.998,1.0	0.001
71265	ENSG00000153113.24	CAST	chr5	+	96736171	96736240	96702780	96702915	96737848	96737947	71265	706978738	2,2,0	893814764	2,7,1	218	149	1	1	0.996,0.997,1.0	0.997,0.988,0.998	0.003
71266	ENSG00000153113.24	CAST	chr5	+	96736171	96736240	96722638	96722698	96737848	96737947	71266	706978741	0,1,0	895817766	6,0,0	218	149	1	1	1.0,0.999,1.0	0.99,1.0,1.0	0.003
71267	ENSG00000153113.24	CAST	chr5	+	96736171	96736240	96729611	96729725	96737848	96737947	71267	97912971018	12,11,10	129711831085	19,18,18	218	149	0.0548091	0.690048	0.982,0.988,0.986	0.979,0.978,0.976	0.008
71268	ENSG00000153113.24	CAST	chr5	+	96736171	96736240	96730779	96730860	96737848	96737947	71268	166322161713	6,2,0	186117001777	4,9,6	218	149	1	1	0.995,0.999,1.0	0.997,0.992,0.995	0.003
71269	ENSG00000153113.24	CAST	chr5	+	96737848	96737947	96722638	96722698	96740037	96740104	71269	8671044819	3,0,0	10989471025	1,0,2	248	149	1	1	0.994,1.0,1.0	0.998,1.0,0.997	0
71270	ENSG00000153113.24	CAST	chr5	+	96740744	96740783	96740037	96740118	96741265	96741317	71270	201623771969	1,1,0	237720412229	2,1,0	188	149	1	1	0.999,0.999,1.0	0.999,0.999,1.0	0
71271	ENSG00000153113.24	CAST	chr5	+	96741265	96741358	96740744	96740783	96741493	96741580	71271	241727592304	0,0,0	268722562462	0,4,1	242	149	1	1	1.0,1.0,1.0	1.0,0.997,0.999	0.001
71272	ENSG00000153113.24	CAST	chr5	+	96746341	96746425	96741493	96742756	96747344	96747392	71272	304536692942	7,1,11	345130893114	14,6,11	233	149	1	1	0.996,1.0,0.994	0.994,0.997,0.995	0.001
71273	ENSG00000153113.24	CAST	chr5	+	96746341	96746425	96741493	96742756	96748517	96748613	71273	118714541130	0,0,0	124411361195	0,1,0	233	149	1	1	1.0,1.0,1.0	1.0,0.999,1.0	0
71274	ENSG00000153113.24	CAST	chr5	+	96747344	96747392	96742654	96742756	96748517	96748613	71274	409553448	0,0,0	554490456	0,1,0	197	149	1	1	1.0,1.0,1.0	1.0,0.997,1.0	0.001
71275	ENSG00000153113.24	CAST	chr5	+	96747344	96747392	96746341	96746425	96748517	96748613	71275	233228532299	0,0,0	281425102432	1,3,0	197	149	1	1	1.0,1.0,1.0	1.0,0.998,1.0	0.001
71276	ENSG00000153113.24	CAST	chr5	+	96748517	96748613	96747344	96747392	96750586	96750621	71276	323039243160	1,1,0	384232793240	2,0,0	245	149	1	1	0.999,1.0,1.0	0.999,1.0,1.0	0
71277	ENSG00000153113.24	CAST	chr5	+	96757177	96757336	96754657	96754741	96757443	96757494	71277	9,1,3	204823941937	0,1,1	245920422142	308	149	1	1	0.002,0.0,0.001	0.0,0.0,0.0	0.001
71278	ENSG00000153113.24	CAST	chr5	+	96757443	96757494	96754657	96754741	96757582	96757654	71278	289133212618	1,9,6	337328052918	7,8,4	200	149	1	1	1.0,0.996,0.997	0.997,0.996,0.998	0.001
71279	ENSG00000153113.24	CAST	chr5	+	96757443	96757494	96754657	96754741	96762273	96762372	71279	10021102842	18,30,35	1081867982	23,26,15	200	149	0.16539	1	0.976,0.965,0.947	0.972,0.961,0.98	-0.008
71280	ENSG00000153113.24	CAST	chr5	+	96757582	96757654	96754657	96754741	96762273	96762372	71280	145516101350	18,30,35	163414841416	23,26,15	221	149	0.119844	1	0.982,0.973,0.963	0.98,0.975,0.985	-0.007
71281	ENSG00000153113.24	CAST	chr5	+	96757582	96757654	96757443	96757494	96762273	96762372	71281	355741373419	0,0,0	423536863637	0,4,0	221	149	1	1	1.0,1.0,1.0	1.0,0.998,1.0	0.001
71282	ENSG00000153113.24	CAST	chr5	+	96762273	96762372	96757582	96757654	96765220	96765325	71282	376443963508	2,1,2	444638743826	5,2,6	248	149	1	1	0.999,1.0,0.999	0.998,0.999,0.997	0.001
71283	ENSG00000153113.24	CAST	chr5	+	96762273	96762372	96757582	96757654	96765223	96765325	71283	259230092398	1,2,0	290925542596	0,0,0	248	149	1	1	0.999,0.999,1.0	1.0,1.0,1.0	-0.001
71284	ENSG00000153113.24	CAST	chr5	+	96767437	96767482	96766052	96766145	96767906	96767999	71284	267633132656	0,0,0	341130172996	0,3,0	194	149	1	1	1.0,1.0,1.0	1.0,0.999,1.0	0
20231	ENSG00000025293.17	PHF20	chr20	+	35800093	35800173	35772025	35772079	35801490	35801605	20231	15,5,9	118180156	5,3,1	172143141	229	149	0.000441458	0.0373798	0.076,0.018,0.036	0.019,0.013,0.005	0.031
71286	ENSG00000164068.16	RNF123	chr3	+	49691129	49691247	49689543	49689606	49697142	49697204	71286	52,79,43	0,0,1	44,38,52	0,3,0	267	149	0.826202	1	1.0,1.0,0.96	1.0,0.876,1.0	0.028
71287	ENSG00000164068.16	RNF123	chr3	+	49691424	49691509	49691129	49691247	49697142	49697204	71287	355536333	0,4,3	469334410	2,6,0	234	149	1	1	1.0,0.988,0.986	0.993,0.973,1.0	0.003
71289	ENSG00000164068.16	RNF123	chr3	+	49698754	49698822	49698439	49698526	49698979	49699105	71289	307487358	5,5,6	327314380	0,3,8	217	149	0.43972	1	0.977,0.985,0.976	1.0,0.986,0.97	-0.006
71290	ENSG00000164068.16	RNF123	chr3	+	49700226	49700352	49699667	49699772	49700471	49700564	71290	551720562	3,6,4	516449512	6,5,1	275	149	0.84316	1	0.99,0.985,0.987	0.979,0.98,0.996	0.002
71291	ENSG00000164068.16	RNF123	chr3	+	49700226	49700352	49699667	49699772	49700635	49700709	71291	292408301	1,10,3	261254271	2,3,4	275	149	0.557188	1	0.994,0.957,0.982	0.986,0.979,0.973	-0.002
71292	ENSG00000164068.16	RNF123	chr3	+	49700471	49700564	49699667	49699772	49700635	49700709	71292	151203135	1,10,3	192150214	2,3,4	242	149	0.180582	1	0.989,0.926,0.965	0.983,0.969,0.971	-0.014
71293	ENSG00000164068.16	RNF123	chr3	+	49700471	49700564	49700226	49700352	49700635	49700709	71293	416524400	0,1,1	445350463	2,6,3	242	149	0.726634	1	1.0,0.997,0.996	0.993,0.973,0.99	0.012
71294	ENSG00000164068.16	RNF123	chr3	+	49704983	49705182	49704649	49704756	49705533	49705679	71294	8161067893	0,1,0	989824827	0,1,0	348	149	1	1	1.0,0.998,1.0	1.0,0.997,1.0	0
71295	ENSG00000164068.16	RNF123	chr3	+	49704983	49705186	49704649	49704756	49705533	49705679	71295	597720558	0,1,0	717535537	0,1,0	352	149	1	1	1.0,0.997,1.0	1.0,0.996,1.0	0
71296	ENSG00000164068.16	RNF123	chr3	+	49705081	49705186	49704649	49704756	49705533	49706065	71296	21,19,3	0,1,0	22,17,15	0,1,0	254	149	1	1	1.0,0.918,1.0	1.0,0.909,1.0	0.003
71297	ENSG00000164068.16	RNF123	chr3	+	49705533	49705679	49704649	49704756	49705981	49706065	71297	377351395	1,0,0	381373353	0,0,0	295	149	1	1	0.995,1.0,1.0	1.0,1.0,1.0	-0.002
71298	ENSG00000164068.16	RNF123	chr3	+	49705533	49705679	49704649	49704756	49706790	49706898	71298	60,42,70	0,0,1	38,61,44	0,0,3	295	149	0.841112	1	1.0,1.0,0.972	1.0,1.0,0.881	0.03
71299	ENSG00000164068.16	RNF123	chr3	+	49705533	49706065	49704649	49704756	49706790	49706898	71299	386427401	0,0,1	349359341	0,0,3	681	149	1	1	1.0,1.0,0.989	1.0,1.0,0.961	0.009
71300	ENSG00000164068.16	RNF123	chr3	+	49705533	49706065	49704649	49704756	49712478	49713587	71300	140155159	0,0,0	85149138	0,0,1	681	149	1	1	1.0,1.0,1.0	1.0,1.0,0.968	0.011
71301	ENSG00000164068.16	RNF123	chr3	+	49705981	49706065	49704649	49704756	49706790	49706898	71301	209222209	0,0,1	229179171	0,0,3	233	149	1	1	1.0,1.0,0.993	1.0,1.0,0.973	0.007
71302	ENSG00000164068.16	RNF123	chr3	+	49705981	49706065	49704649	49704756	49712478	49712656	71302	4,0,1	0,0,0	0,1,4	0,0,1	233	149	1	1	1.0,NA,1.0	NA,1.0,0.719	0.141
71303	ENSG00000164068.16	RNF123	chr3	+	49705981	49706065	49705533	49705679	49706790	49706898	71303	525533534	0,3,0	573492476	2,1,0	233	149	1	1	1.0,0.991,1.0	0.995,0.997,1.0	0
71304	ENSG00000164068.16	RNF123	chr3	+	49706790	49706898	49704649	49704756	49712478	49712656	71304	217207254	0,0,0	225222229	0,0,1	257	149	1	1	1.0,1.0,1.0	1.0,1.0,0.993	0.002
71305	ENSG00000164068.16	RNF123	chr3	+	49706790	49706898	49705533	49706065	49712478	49712656	71305	539544578	2,0,1	567508494	0,1,6	257	149	1	1	0.994,1.0,0.997	1.0,0.997,0.979	0.005
71306	ENSG00000164068.16	RNF123	chr3	+	49712478	49712656	49706790	49706898	49713512	49713587	71306	658700706	0,0,2	699629627	0,0,0	327	149	1	1	1.0,1.0,0.994	1.0,1.0,1.0	-0.002
71307	ENSG00000164068.16	RNF123	chr3	+	49712478	49712892	49706790	49706898	49713512	49713587	71307	467493538	0,0,2	466422427	0,0,0	563	149	1	1	1.0,1.0,0.986	1.0,1.0,1.0	-0.005
71308	ENSG00000164068.16	RNF123	chr3	+	49713737	49713825	49712478	49713587	49713909	49713997	71308	532543578	8,2,4	619518536	5,11,16	237	149	0.00645184	0.197752	0.977,0.994,0.989	0.987,0.967,0.955	0.017
71309	ENSG00000164068.16	RNF123	chr3	+	49720510	49720653	49716392	49716477	49720799	49720890	71309	9351031759	8,3,0	1029852934	3,1,2	292	149	1	1	0.984,0.994,1.0	0.994,0.998,0.996	-0.003
71310	ENSG00000142661.19	MYOM3	chr1	-	24082000	24082188	24081329	24081456	24082592	24082714	71310	3,26,8	1,0,0	2,7,4	0,0,0	337	149	1	1	0.57,1.0,1.0	1.0,1.0,1.0	-0.143
71311	ENSG00000140836.17	ZFHX3	chr16	-	72793254	72798714	72782884	72788848	72800026	72800129	71311	435259064342	1,0,0	367833803938	0,0,0	5609	149	1	1	0.991,1.0,1.0	1.0,1.0,1.0	-0.003
71312	ENSG00000140836.17	ZFHX3	chr16	-	72811576	72811777	72800026	72800129	72811904	72812038	71312	148263147	0,0,3	131105150	0,0,2	350	149	1	1	1.0,1.0,0.954	1.0,1.0,0.97	-0.005
71313	ENSG00000140836.17	ZFHX3	chr16	-	72811904	72812038	72800026	72800129	72829778	72829859	71313	67,123,56	0,0,0	63,44,66	2,0,0	283	149	1	1	1.0,1.0,1.0	0.943,1.0,1.0	0.019
71314	ENSG00000140836.17	ZFHX3	chr16	-	72829778	72829859	72811904	72812038	72889730	72889962	71314	81,158,67	0,0,0	97,60,81	3,0,0	230	149	1	1	1.0,1.0,1.0	0.954,1.0,1.0	0.015
71315	ENSG00000140836.17	ZFHX3	chr16	-	72889730	72889962	72829778	72829859	72950468	72950965	71315	207264152	0,1,0	176129162	0,0,2	381	149	1	1	1.0,0.99,1.0	1.0,1.0,0.969	0.007
71316	ENSG00000140836.17	ZFHX3	chr16	-	72950468	72950965	72889730	72889962	73058529	73059698	71316	294366259	0,0,3	226182231	0,0,0	646	149	1	1	1.0,1.0,0.952	1.0,1.0,1.0	-0.016
71317	ENSG00000140836.17	ZFHX3	chr16	-	72957426	72960194	72950468	72950965	73047751	73048128	71317	107315521001	1,1,0	795647799	4,1,1	2917	149	0.136735	1	0.982,0.988,1.0	0.91,0.971,0.976	0.038
71318	ENSG00000140836.17	ZFHX3	chr16	-	72957426	72960194	72950468	72950965	73058529	73059012	71318	107715561005	9,6,6	786647794	4,7,4	2917	149	0.792733	1	0.859,0.93,0.895	0.909,0.825,0.91	0.013
71319	ENSG00000116030.17	SUMO1	chr2	-	202207867	202208002	202206649	202207321	202210734	202210806	71319	0,4,0	134014741158	2,0,9	166113291339	284	149	1	1	0.0,0.001,0.0	0.001,0.0,0.004	-0.001
71320	ENSG00000116030.17	SUMO1	chr2	-	202210734	202210783	202206869	202207321	202214356	202214434	71320	218228195	4,16,7	312212227	13,5,15	198	149	0.843311	1	0.976,0.915,0.954	0.948,0.97,0.919	0.003
71321	ENSG00000116030.17	SUMO1	chr2	-	202210734	202210806	202206181	202207321	202214356	202214429	71321	138115481237	4,16,7	169514051399	13,5,15	221	149	0.949358	1	0.996,0.985,0.992	0.989,0.995,0.984	0.002
71322	ENSG00000116030.17	SUMO1	chr2	-	202214356	202214429	202210734	202210806	202220031	202220106	71322	9111065822	0,0,3	1077891852	2,0,0	222	149	1	1	1.0,1.0,0.995	0.997,1.0,1.0	-0.001
71323	ENSG00000116030.17	SUMO1	chr2	-	202214356	202214429	202210734	202210806	202238439	202238462	71323	8761023772	0,4,0	1015845820	0,4,0	222	149	1	1	1.0,0.994,1.0	1.0,0.993,1.0	0
71324	ENSG00000116030.17	SUMO1	chr2	-	202214356	202214434	202210734	202210806	202220031	202220106	71324	10701215961	0,0,3	128210491041	2,0,0	227	149	1	1	1.0,1.0,0.995	0.998,1.0,1.0	-0.001
71325	ENSG00000116030.17	SUMO1	chr2	-	202214356	202214434	202210734	202210806	202238439	202238566	71325	9821151872	0,4,0	1147970963	0,4,0	227	149	1	1	1.0,0.995,1.0	1.0,0.994,1.0	0
71326	ENSG00000116030.17	SUMO1	chr2	-	202220031	202220106	202210734	202210806	202238439	202238462	71326	658922636	0,4,0	812689677	0,4,0	224	149	1	1	1.0,0.994,1.0	1.0,0.991,1.0	0.001
71327	ENSG00000116030.17	SUMO1	chr2	-	202220031	202220106	202214356	202214429	202238439	202238462	71327	694972687	0,0,2	879738718	0,0,3	224	149	1	1	1.0,1.0,0.996	1.0,1.0,0.994	0.001
71328	ENSG00000116030.17	SUMO1	chr2	-	202220031	202220106	202214356	202214434	202231542	202231732	71328	87,68,78	0,1,0	97,92,78	0,0,0	224	149	1	1	1.0,0.978,1.0	1.0,1.0,1.0	-0.007
71329	ENSG00000116030.17	SUMO1	chr2	-	202220031	202220106	202214356	202214434	202238439	202238462	71329	7501004723	19,41,29	937793764	30,39,37	224	149	0.29169	1	0.963,0.942,0.943	0.954,0.931,0.932	0.01
71330	ENSG00000116030.17	SUMO1	chr2	-	202231542	202231732	202214356	202214434	202238439	202238566	71330	7,9,6	19,41,29	4,4,9	30,39,37	339	149	0.211873	1	0.139,0.088,0.083	0.055,0.043,0.097	0.038
71331	ENSG00000116030.17	SUMO1	chr2	-	202231542	202231732	202220031	202220106	202233577	202233670	71331	3,6,2	5,2,9	6,6,8	0,10,7	339	149	0.215855	1	0.209,0.569,0.089	1.0,0.209,0.334	-0.225
71332	ENSG00000116030.17	SUMO1	chr2	-	202231542	202231732	202220031	202220106	202238439	202238566	71332	8,10,8	724998695	6,10,16	897760731	339	149	1	1	0.005,0.004,0.005	0.003,0.006,0.01	-0.002
71333	ENSG00000116030.17	SUMO1	chr2	-	202233577	202233670	202220031	202220106	202238439	202238586	71333	5,1,7	724998695	0,7,4	897760731	242	149	1	1	0.004,0.001,0.006	0.0,0.006,0.003	0.001
71334	ENSG00000116030.17	SUMO1	chr2	-	202233577	202233670	202231542	202231732	202238439	202238586	71334	1,2,0	6,7,6	0,0,0	1,4,8	242	149	0.634641	1	0.093,0.15,0.0	0.0,0.0,0.0	0.081
71335	ENSG00000160072.20	ATAD3B	chr1	+	1477273	1477350	1471764	1472089	1485015	1485171	71335	6611052868	0,0,1	118610381063	0,0,0	226	149	1	1	1.0,1.0,0.998	1.0,1.0,1.0	-0.001
71336	ENSG00000160072.20	ATAD3B	chr1	+	1477273	1477350	1471764	1472089	1495484	1496201	71336	6611049868	0,4,1	119110381067	5,5,5	226	149	1	1	1.0,0.994,0.998	0.994,0.993,0.993	0.004
71337	ENSG00000160072.20	ATAD3B	chr1	+	1478643	1478745	1477273	1477350	1479048	1479108	71337	691821725	2,0,2	937799952	0,1,0	251	149	1	1	0.995,1.0,0.995	1.0,0.998,1.0	-0.003
71339	ENSG00000160072.20	ATAD3B	chr1	+	1482137	1482303	1480866	1480936	1485015	1485171	71339	196823892039	0,0,4	284724882665	0,3,0	315	149	1	1	1.0,1.0,0.996	1.0,0.997,1.0	0
57166	ENSG00000122203.15	KIAA1191	chr5	-	176352621	176352748	176350612	176350737	176359480	176359567	57166	486579441	4,5,5	596493575	10,22,13	276	149	0.000115926	0.0152476	0.985,0.984,0.979	0.97,0.924,0.96	0.031
71341	ENSG00000160072.20	ATAD3B	chr1	+	1482544	1482614	1482137	1482303	1485781	1485838	71341	8191026900	9,2,0	123911851175	0,1,2	219	149	1	1	0.984,0.997,1.0	1.0,0.999,0.998	-0.005
71342	ENSG00000160072.20	ATAD3B	chr1	+	1485015	1485171	1482137	1482303	1485781	1485838	71342	7871072934	9,2,0	113210661250	0,1,2	305	149	0.878927	1	0.977,0.996,1.0	1.0,0.998,0.997	-0.007
71343	ENSG00000160072.20	ATAD3B	chr1	+	1485015	1485171	1482544	1482614	1485781	1485838	71343	170622421882	0,1,1	267424052575	2,2,4	305	149	1	1	1.0,0.999,0.999	0.998,0.998,0.997	0.002
71344	ENSG00000160072.20	ATAD3B	chr1	+	1486543	1486668	1485781	1486235	1487862	1487914	71344	223727642294	0,0,3	348229293262	0,0,0	274	149	1	1	1.0,1.0,0.998	1.0,1.0,1.0	-0.001
71345	ENSG00000160072.20	ATAD3B	chr1	+	1487862	1487914	1486543	1486668	1489203	1489274	71345	8631049846	26,22,12	133610721218	18,11,19	201	149	0.0194552	0.378669	0.961,0.972,0.981	0.982,0.986,0.979	-0.011
71346	ENSG00000160072.20	ATAD3B	chr1	+	1489203	1489274	1487862	1487914	1490256	1490424	71346	126815621178	0,1,0	196716521803	0,0,0	220	149	1	1	1.0,0.999,1.0	1.0,1.0,1.0	0
71347	ENSG00000160072.20	ATAD3B	chr1	+	1489691	1489811	1489203	1489274	1490256	1490424	71347	4,3,10	782993727	7,5,9	121810361074	269	149	1	1	0.003,0.002,0.008	0.003,0.003,0.005	0.001
71348	ENSG00000160072.20	ATAD3B	chr1	+	1490562	1490671	1490256	1490424	1495484	1496201	71348	376444053554	5,3,6	532048074988	8,2,4	258	149	1	1	0.998,0.999,0.997	0.997,0.999,0.999	0
71352	ENSG00000286219.1	NOTCH2NLC	chr1	+	149408820	149409116	149390632	149390922	149430933	149431015	71352	0,0,4	40,61,63	2,0,0	28,41,41	445	149	1	1	0.0,0.0,0.021	0.023,0.0,0.0	-0.001
71353	ENSG00000286219.1	NOTCH2NLC	chr1	+	149430941	149431015	149390613	149390922	149455317	149455577	71353	11,0,6	1,0,0	4,0,1	0,4,0	223	149	1	1	0.88,NA,1.0	1.0,0.0,1.0	0.273
71355	ENSG00000116001.17	TIA1	chr2	-	70215370	70215494	70214348	70214491	70216207	70216292	71355	381497365	0,1,0	437377362	0,0,0	273	149	1	1	1.0,0.996,1.0	1.0,1.0,1.0	-0.001
71356	ENSG00000116001.17	TIA1	chr2	-	70216207	70216292	70215370	70215494	70216403	70216499	71356	513651538	0,0,0	622522511	0,0,9	234	149	0.878368	1	1.0,1.0,1.0	1.0,1.0,0.973	0.009
71357	ENSG00000116001.17	TIA1	chr2	-	70216752	70216994	70216403	70216499	70224553	70224629	71357	501622451	0,0,0	547449540	0,0,2	391	149	1	1	1.0,1.0,1.0	1.0,1.0,0.99	0.003
71358	ENSG00000116001.17	TIA1	chr2	-	70216821	70216994	70216424	70216499	70224553	70225066	71358	379483362	0,0,0	443358427	0,0,2	322	149	1	1	1.0,1.0,1.0	1.0,1.0,0.99	0.003
71359	ENSG00000116001.17	TIA1	chr2	-	70216885	70216994	70216403	70216499	70224553	70224592	71359	680874682	0,0,0	772643758	0,0,2	258	149	1	1	1.0,1.0,1.0	1.0,1.0,0.995	0.002
71360	ENSG00000116001.17	TIA1	chr2	-	70225327	70225393	70224553	70224629	70227734	70227822	71360	23,34,32	305387299	31,34,47	403306366	215	149	0.367118	1	0.05,0.057,0.069	0.051,0.071,0.082	-0.009
71361	ENSG00000116001.17	TIA1	chr2	-	70228343	70228462	70227734	70227791	70229058	70229091	71361	41,56,29	11,1,6	33,31,21	3,3,0	268	149	0.0735623	0.812778	0.675,0.969,0.729	0.859,0.852,1.0	-0.113
71362	ENSG00000116001.17	TIA1	chr2	-	70228343	70228462	70227734	70227791	70229263	70229318	71362	1,12,2	0,0,0	1,1,3	0,1,0	268	149	1	1	1.0,1.0,1.0	1.0,0.357,1.0	0.214
71363	ENSG00000116001.17	TIA1	chr2	-	70228343	70228462	70227734	70227822	70229058	70229091	71363	99,101,80	206226185	70,80,52	239201219	268	149	0.00341035	0.133204	0.211,0.199,0.194	0.14,0.181,0.117	0.055
77711	ENSG00000175575.13	PAAF1	chr11	+	73924614	73924697	73918949	73919032	73927284	73927570	77711	499543442	0,8,4	633521499	13,9,25	232	149	9.58265e-06	0.00338173	1.0,0.978,0.986	0.969,0.974,0.928	0.031
71365	ENSG00000116001.17	TIA1	chr2	-	70229058	70229091	70227734	70227791	70229263	70229318	71365	43,63,56	0,0,0	52,43,58	0,1,0	182	149	1	1	1.0,1.0,1.0	1.0,0.972,1.0	0.009
71366	ENSG00000116001.17	TIA1	chr2	-	70229058	70229091	70227734	70227822	70229263	70229318	71366	238288233	71,77,68	288241277	100,97,113	182	149	0.0203521	0.389553	0.733,0.754,0.737	0.702,0.67,0.667	0.062
71367	ENSG00000116001.17	TIA1	chr2	-	70229058	70229091	70228343	70228462	70229263	70229318	71367	76,111,80	0,5,2	86,73,81	0,1,2	182	149	0.22704	1	1.0,0.948,0.97	1.0,0.984,0.971	-0.012
71368	ENSG00000116001.17	TIA1	chr2	-	70230755	70230854	70228897	70229318	70236078	70236175	71368	653779555	0,0,0	637578672	1,0,0	248	149	1	1	1.0,1.0,1.0	0.997,1.0,1.0	0.001
71369	ENSG00000116001.17	TIA1	chr2	-	70236072	70236175	70230755	70230854	70248404	70248622	71369	314446312	5,11,5	361301355	12,14,10	252	149	0.0286482	0.474799	0.974,0.96,0.974	0.947,0.927,0.955	0.026
71370	ENSG00000116001.17	TIA1	chr2	-	70236078	70236175	70230755	70230854	70248404	70248454	71370	715910633	5,11,5	733666752	12,14,10	246	149	0.0296167	0.484525	0.989,0.98,0.987	0.974,0.966,0.979	0.012
71372	ENSG00000105072.9	C19orf44	chr19	+	16500791	16501551	16496393	16496465	16503064	16503380	71372	514548464	0,0,3	607490537	0,0,0	909	149	1	1	1.0,1.0,0.962	1.0,1.0,1.0	-0.013
71373	ENSG00000105072.9	C19orf44	chr19	+	16503064	16503380	16500791	16501551	16506700	16506774	71373	282272253	4,5,4	269271304	5,3,3	465	149	0.576827	1	0.958,0.946,0.953	0.945,0.967,0.97	-0.008
71374	ENSG00000105072.9	C19orf44	chr19	+	16503064	16503380	16500791	16501551	16509498	16509988	71374	203192175	0,0,0	170185212	0,0,1	465	149	1	1	1.0,1.0,1.0	1.0,1.0,0.985	0.005
71375	ENSG00000105072.9	C19orf44	chr19	+	16506700	16506774	16500791	16501551	16509498	16509675	71375	34,52,37	0,0,0	73,42,47	0,0,1	223	149	1	1	1.0,1.0,1.0	1.0,1.0,0.969	0.01
71376	ENSG00000105072.9	C19orf44	chr19	+	16506700	16506774	16503064	16503380	16509498	16509675	71376	102,112,97	2,0,0	156106127	0,0,0	223	149	1	1	0.971,1.0,1.0	1.0,1.0,1.0	-0.01
71377	ENSG00000105072.9	C19orf44	chr19	+	16509498	16509988	16506700	16506774	16517229	16517341	71377	383409362	0,0,0	473401434	0,0,4	639	149	1	1	1.0,1.0,1.0	1.0,1.0,0.962	0.013
71378	ENSG00000105072.9	C19orf44	chr19	+	16513013	16513109	16509498	16509988	16514496	16514663	71378	104,136,97	6,3,10	185126175	6,3,11	245	149	0.393482	1	0.913,0.965,0.855	0.949,0.962,0.906	-0.028
97445	ENSG00000112339.15	HBS1L	chr6	-	135039572	135039767	135002733	135002842	135050581	135050647	97445	646785649	0,12,6	797675630	19,13,15	344	149	0.000286981	0.0279117	1.0,0.966,0.979	0.948,0.957,0.948	0.031
71380	ENSG00000105072.9	C19orf44	chr19	+	16514496	16514663	16509498	16509988	16517229	16517341	71380	124154147	3,0,1	171149165	7,5,2	316	149	0.00647917	0.198213	0.951,1.0,0.986	0.92,0.934,0.975	0.036
71381	ENSG00000105072.9	C19orf44	chr19	+	16514496	16514663	16513013	16513109	16517229	16517341	71381	168233198	1,3,0	285221270	2,2,5	316	149	0.253204	1	0.988,0.973,1.0	0.985,0.981,0.962	0.011
71382	ENSG00000105072.9	C19orf44	chr19	+	16514549	16514663	16509498	16509988	16517229	16517341	71382	68,101,85	3,0,1	99,79,88	7,5,2	263	149	0.00456792	0.159329	0.928,1.0,0.98	0.889,0.9,0.961	0.053
71383	ENSG00000105072.9	C19orf44	chr19	+	16514549	16514663	16513013	16513109	16517229	16517341	71383	68,101,75	1,3,0	99,85,88	2,2,5	263	149	0.092124	0.928077	0.975,0.95,1.0	0.966,0.96,0.909	0.03
71384	ENSG00000101198.15	NKAIN4	chr20	-	63242538	63242623	63240783	63241506	63244023	63244084	71384	1,0,0	2,0,0	0,2,2	0,0,0	234	149	1	1	0.241,NA,NA	NA,1.0,1.0	-0.759
71386	ENSG00000143942.5	CHAC2	chr2	+	53771906	53771942	53767803	53768021	53774141	53775196	71386	476655545	7,4,1	712567588	8,5,2	185	149	1	1	0.982,0.992,0.998	0.986,0.989,0.996	0
71387	ENSG00000138074.15	SLC5A6	chr2	-	27201349	27201453	27200997	27201113	27201665	27201847	71387	107412751067	2,1,9	166716021546	13,4,0	253	149	1	1	0.997,0.999,0.986	0.987,0.996,1.0	0
71388	ENSG00000138074.15	SLC5A6	chr2	-	27201411	27201453	27201101	27201113	27201665	27201847	71388	213291205	2,1,9	309347306	13,4,0	191	149	0.778013	1	0.988,0.996,0.947	0.949,0.985,1.0	-0.001
71389	ENSG00000138074.15	SLC5A6	chr2	-	27201987	27202074	27201665	27201847	27202812	27202880	71389	9881261949	0,2,0	154413501410	0,0,2	236	149	1	1	1.0,0.997,1.0	1.0,1.0,0.998	0
71390	ENSG00000138074.15	SLC5A6	chr2	-	27202812	27202880	27201665	27201847	27203232	27203345	71390	234293209	3,4,4	361320398	0,1,0	217	149	0.273491	1	0.982,0.981,0.973	1.0,0.995,1.0	-0.02
71391	ENSG00000138074.15	SLC5A6	chr2	-	27202812	27202880	27201987	27202074	27203778	27203867	71391	245289221	3,0,0	350301316	2,0,0	217	149	1	1	0.982,1.0,1.0	0.992,1.0,1.0	-0.003
71392	ENSG00000138074.15	SLC5A6	chr2	-	27202812	27203345	27201987	27202074	27203778	27203867	71392	8571061816	3,0,0	125912261223	2,0,0	682	149	1	1	0.984,1.0,1.0	0.993,1.0,1.0	-0.003
71393	ENSG00000138074.15	SLC5A6	chr2	-	27203232	27203345	27202812	27202880	27203778	27203867	71393	9951253952	2,2,1	151415011473	1,0,2	262	149	1	1	0.996,0.997,0.998	0.999,1.0,0.998	-0.002
71394	ENSG00000138074.15	SLC5A6	chr2	-	27204790	27204931	27204460	27204590	27205349	27205504	71394	108212911009	3,3,5	167814941620	2,6,0	290	149	1	1	0.995,0.995,0.99	0.998,0.992,1.0	-0.003
71395	ENSG00000138074.15	SLC5A6	chr2	-	27206482	27206534	27204790	27204931	27206876	27206942	71395	207222176	0,1,1	312264303	0,2,0	201	149	1	1	1.0,0.994,0.992	1.0,0.99,1.0	-0.001
71396	ENSG00000138074.15	SLC5A6	chr2	-	27206482	27206534	27206025	27206093	27206876	27206942	71396	699862592	4,2,10	10819601068	7,6,13	201	149	1	1	0.992,0.997,0.978	0.991,0.992,0.984	0
71398	ENSG00000138074.15	SLC5A6	chr2	-	27208393	27208448	27207414	27207790	27211466	27211533	71398	0,0,0	537656647	1,1,0	738773682	204	149	1	1	0.0,0.0,0.0	0.001,0.001,0.0	-0.001
71399	ENSG00000138074.15	SLC5A6	chr2	-	27208613	27208686	27207257	27207790	27211466	27211533	71399	18,23,26	537656647	22,18,28	738773682	222	149	0.436834	1	0.022,0.023,0.026	0.02,0.015,0.027	0.003
71400	ENSG00000138074.15	SLC5A6	chr2	-	27208613	27208686	27208393	27208448	27211466	27211533	71400	9,11,7	0,0,0	5,6,8	1,1,2	222	149	0.00553787	0.179361	1.0,1.0,1.0	0.77,0.801,0.729	0.233
71401	ENSG00000138074.15	SLC5A6	chr2	-	27212019	27212146	27211466	27211533	27212628	27212777	71401	170181162	6,3,3	189178202	6,5,0	276	149	0.660932	1	0.939,0.97,0.967	0.944,0.951,1.0	-0.006
71402	ENSG00000138074.15	SLC5A6	chr2	-	27212019	27212146	27211466	27211533	27212831	27212958	71402	170177166	3,14,2	189174200	10,6,3	276	149	0.851753	1	0.968,0.872,0.978	0.911,0.94,0.973	-0.002
71403	ENSG00000228544.1	CCDC183-AS1	chr9	-	136806049	136806128	136803926	136805584	136806384	136806537	71403	9,18,4	54,42,57	12,3,7	36,65,54	228	149	0.301051	1	0.098,0.219,0.044	0.179,0.029,0.078	0.025
71404	ENSG00000228544.1	CCDC183-AS1	chr9	-	136806049	136806128	136803926	136805584	136806828	136807202	71404	1,10,0	4,2,0	7,4,4	3,2,1	228	149	1	1	0.14,0.766,NA	0.604,0.567,0.723	-0.178
71405	ENSG00000228544.1	CCDC183-AS1	chr9	-	136806384	136806537	136803926	136805584	136806828	136807202	71405	146112157	4,2,0	125119113	3,2,1	302	149	0.852272	1	0.947,0.965,1.0	0.954,0.967,0.982	0.003
71406	ENSG00000228544.1	CCDC183-AS1	chr9	-	136806384	136806537	136806049	136806128	136806828	136807202	71406	100,80,104	0,0,0	94,54,62	0,1,0	302	149	1	1	1.0,1.0,1.0	1.0,0.964,1.0	0.012
71407	ENSG00000107404.20	DVL1	chr1	-	1337017	1337055	1336411	1336515	1337976	1338183	71407	27,26,30	189323421871	86,56,44	290625482817	187	149	0.00111677	0.066438	0.011,0.009,0.013	0.023,0.017,0.012	-0.006
71408	ENSG00000107404.20	DVL1	chr1	-	1339286	1339439	1338521	1338653	1339581	1339649	71408	324637182977	3,4,3	474442814416	9,8,3	302	149	1	1	0.998,0.998,0.998	0.996,0.996,0.999	0.001
71409	ENSG00000107404.20	DVL1	chr1	-	1339361	1339439	1338521	1338653	1339581	1339649	71409	243629012364	3,4,3	377534493520	9,8,3	227	149	1	1	0.998,0.998,0.998	0.996,0.996,0.999	0.001
71410	ENSG00000107404.20	DVL1	chr1	-	1339581	1339649	1339286	1339439	1339735	1339812	71410	293035382810	0,2,0	437340654237	1,0,0	217	149	1	1	1.0,0.999,1.0	1.0,1.0,1.0	0
71411	ENSG00000107404.20	DVL1	chr1	-	1339581	1339649	1339286	1339439	1340037	1340052	71411	9911259986	0,0,0	151914231534	0,0,1	217	149	1	1	1.0,1.0,1.0	1.0,1.0,0.999	0
71412	ENSG00000107404.20	DVL1	chr1	-	1339735	1339812	1339286	1339439	1340037	1340052	71412	109713161162	0,0,0	170715451621	0,0,1	226	149	1	1	1.0,1.0,1.0	1.0,1.0,0.999	0
71413	ENSG00000107404.20	DVL1	chr1	-	1339735	1339812	1339286	1339649	1340037	1340052	71413	307036463042	12,23,22	460642554374	12,25,15	226	149	1	1	0.994,0.991,0.989	0.996,0.991,0.995	-0.003
71414	ENSG00000107404.20	DVL1	chr1	-	1342052	1342156	1341666	1341805	1342688	1342758	71414	156318701553	1,0,0	243222092477	0,1,0	253	149	1	1	0.999,1.0,1.0	1.0,0.999,1.0	0
71415	ENSG00000107404.20	DVL1	chr1	-	1342052	1342156	1341666	1341805	1348895	1349112	71415	155618651547	0,0,0	241221952470	1,0,0	253	149	1	1	1.0,1.0,1.0	0.999,1.0,1.0	0
71416	ENSG00000107404.20	DVL1	chr1	-	1342362	1342484	1341769	1342156	1342688	1342758	71416	320137763303	8,11,8	517242964889	20,16,13	271	149	1	1	0.995,0.995,0.996	0.993,0.993,0.995	0.002
71417	ENSG00000107404.20	DVL1	chr1	-	1342362	1342484	1341769	1342156	1348895	1348955	71417	159919811662	1,4,1	260622832480	0,2,6	271	149	1	1	0.999,0.996,0.999	1.0,0.998,0.996	0
71418	ENSG00000107404.20	DVL1	chr1	-	1342688	1342758	1341666	1341805	1348895	1348955	71418	7901009893	0,0,0	136110171196	1,0,0	219	149	1	1	1.0,1.0,1.0	0.999,1.0,1.0	0
71419	ENSG00000107404.20	DVL1	chr1	-	1342688	1342758	1341769	1342156	1348895	1348955	71419	7961016900	1,4,1	137910311209	0,2,6	219	149	1	1	0.998,0.994,0.998	1.0,0.997,0.993	0
71420	ENSG00000107404.20	DVL1	chr1	-	1342688	1342758	1342362	1342484	1348895	1348955	71420	229526912437	0,0,2	380728823462	0,0,2	219	149	1	1	1.0,1.0,0.999	1.0,1.0,0.999	0
71421	ENSG00000100422.14	CERK	chr22	-	46689991	46690200	46684409	46687206	46691571	46691777	71421	197825911886	2,0,6	297423922590	2,8,9	358	149	1	1	0.998,1.0,0.992	0.998,0.992,0.992	0.003
71422	ENSG00000100422.14	CERK	chr22	-	46691571	46691777	46689991	46690200	46693426	46693503	71422	187425761937	0,0,2	288623872670	0,3,0	355	149	1	1	1.0,1.0,0.998	1.0,0.997,1.0	0
71423	ENSG00000100422.14	CERK	chr22	-	46693426	46693503	46691571	46691777	46695209	46695315	71423	125417051298	0,1,0	176615671752	0,0,0	226	149	1	1	1.0,0.999,1.0	1.0,1.0,1.0	0
71424	ENSG00000100422.14	CERK	chr22	-	46707842	46707988	46701635	46701710	46712167	46712293	71424	904959777	0,0,1	11119701063	0,0,0	295	149	1	1	1.0,1.0,0.997	1.0,1.0,1.0	-0.001
71426	ENSG00000100422.14	CERK	chr22	-	46720085	46720208	46712167	46712293	46720901	46721015	71426	142219551449	0,1,0	204216961949	0,0,0	272	149	1	1	1.0,0.999,1.0	1.0,1.0,1.0	0
71427	ENSG00000100422.14	CERK	chr22	-	46720901	46721015	46712167	46712293	46738006	46738207	71427	118515931343	0,0,0	156714811615	0,0,1	263	149	1	1	1.0,1.0,1.0	1.0,1.0,0.999	0
71428	ENSG00000164176.13	EDIL3	chr5	-	83963204	83963360	83940553	83943568	84060299	84060484	71428	441256134573	2,3,0	396831433458	1,1,0	305	149	1	1	0.999,0.999,1.0	0.999,0.999,1.0	0
71429	ENSG00000164176.13	EDIL3	chr5	-	83963204	83963360	83940553	83943568	84106648	84106830	71429	217628362170	0,0,0	192715721718	1,0,0	305	149	1	1	1.0,1.0,1.0	0.999,1.0,1.0	0
71430	ENSG00000164176.13	EDIL3	chr5	-	83963204	83963360	83940553	83943568	84254083	84254212	71430	216928192161	2,0,0	192015711709	0,0,0	305	149	1	1	0.998,1.0,1.0	1.0,1.0,1.0	-0.001
71431	ENSG00000164176.13	EDIL3	chr5	-	84106648	84106830	83940553	83943568	84254083	84254212	71431	736956699	2,0,0	650504573	0,0,0	331	149	1	1	0.994,1.0,1.0	1.0,1.0,1.0	-0.002
71432	ENSG00000164176.13	EDIL3	chr5	-	84106648	84106830	83963204	83963360	84254083	84254212	71432	743973708	0,0,0	657509582	1,4,0	331	149	1	1	1.0,1.0,1.0	0.997,0.983,1.0	0.007
71433	ENSG00000164176.13	EDIL3	chr5	-	84106648	84106830	83963204	83963360	84384307	84384386	71433	747975712	0,2,0	658510581	3,3,1	331	149	1	1	1.0,0.995,1.0	0.99,0.987,0.996	0.007
71434	ENSG00000164176.13	EDIL3	chr5	-	84106648	84106830	84066450	84066606	84384307	84384386	71434	243229472326	0,3,0	212717031826	0,0,1	331	149	1	1	1.0,0.998,1.0	1.0,1.0,0.999	0
71435	ENSG00000164176.13	EDIL3	chr5	-	84137240	84137354	84106648	84106830	84180392	84180521	71435	387250173726	1,6,4	321227192910	0,3,0	263	149	1	1	1.0,0.998,0.998	1.0,0.998,1.0	-0.001
71436	ENSG00000164176.13	EDIL3	chr5	-	84137240	84137354	84106648	84106830	84254083	84254212	71436	181222991755	0,0,0	152913191403	0,0,1	263	149	1	1	1.0,1.0,1.0	1.0,1.0,0.999	0
71437	ENSG00000164176.13	EDIL3	chr5	-	84137240	84137354	84106648	84106830	84384307	84384386	71437	180422981739	4,2,4	152813191397	1,1,0	263	149	1	1	0.996,0.998,0.996	0.999,0.999,1.0	-0.003
71438	ENSG00000164176.13	EDIL3	chr5	-	84180392	84180521	84106648	84106830	84254083	84254212	71438	149617181440	0,0,0	11829651008	0,0,1	278	149	1	1	1.0,1.0,1.0	1.0,1.0,0.998	0.001
71439	ENSG00000164176.13	EDIL3	chr5	-	84180392	84180521	84106648	84106830	84384307	84384386	71439	46,47,39	4,2,4	15,22,26	1,1,0	278	149	1	1	0.86,0.926,0.839	0.889,0.922,1.0	-0.062
71440	ENSG00000164176.13	EDIL3	chr5	-	84180392	84180521	84137240	84137354	84229854	84229884	71440	237931552362	2,0,2	195716441736	0,5,4	278	149	1	1	0.998,1.0,0.998	1.0,0.994,0.996	0.002
71441	ENSG00000164176.13	EDIL3	chr5	-	84180392	84180521	84137240	84137354	84254083	84254212	71441	337342613269	13,8,17	271622402402	1,3,10	278	149	1	1	0.993,0.997,0.99	0.999,0.998,0.992	-0.003
71442	ENSG00000164176.13	EDIL3	chr5	-	84180392	84180521	84137240	84137354	84384307	84384386	71442	192325901868	5,7,1	154912971420	0,3,4	278	149	1	1	0.995,0.995,0.999	1.0,0.996,0.995	-0.001
71443	ENSG00000164176.13	EDIL3	chr5	-	84229854	84229884	84137240	84137354	84254083	84254212	71443	76132100	13,8,17	76,77,70	1,3,10	179	149	0.0212732	0.399429	0.83,0.932,0.83	0.984,0.955,0.854	-0.067
71444	ENSG00000164176.13	EDIL3	chr5	-	84229854	84229884	84137240	84137354	84384307	84384880	71444	1,0,0	5,7,1	0,0,0	0,3,4	179	149	1	1	0.143,0.0,0.0	NA,0.0,0.0	0.048
71445	ENSG00000164176.13	EDIL3	chr5	-	84229854	84229884	84180392	84180521	84254083	84254212	71445	513665566	147216901419	436384369	11769461001	179	149	0.978177	1	0.225,0.247,0.249	0.236,0.253,0.235	-0.001
71446	ENSG00000164176.13	EDIL3	chr5	-	84229854	84229884	84180392	84180521	84384307	84384880	71446	76,85,81	22,18,18	45,40,33	8,3,19	179	149	0.832717	1	0.742,0.797,0.789	0.824,0.917,0.591	-0.001
71447	ENSG00000164176.13	EDIL3	chr5	-	84254083	84254212	83963204	83963360	84384307	84384386	71447	162819881786	0,2,0	130910851267	3,3,1	278	149	1	1	1.0,0.998,1.0	0.996,0.995,0.999	0.003
71448	ENSG00000164176.13	EDIL3	chr5	-	84254083	84254212	84106648	84106830	84384307	84384386	71448	162819881786	4,2,4	130810831268	1,1,0	278	149	1	1	0.995,0.998,0.996	0.999,0.998,1.0	-0.003
71449	ENSG00000164176.13	EDIL3	chr5	-	84254083	84254212	84137240	84137354	84384307	84384386	71449	164119961801	5,7,1	130910851277	0,3,4	278	149	1	1	0.994,0.993,0.999	1.0,0.995,0.994	-0.001
71450	ENSG00000164176.13	EDIL3	chr5	-	84254083	84254212	84180392	84180521	84384307	84384386	71450	294535453057	22,18,18	238519492162	8,3,19	278	149	0.876455	1	0.986,0.991,0.989	0.994,0.997,0.984	-0.003
71451	ENSG00000164176.13	EDIL3	chr5	-	84254083	84254212	84229854	84229884	84384307	84384386	71451	213826392339	0,2,0	173714781678	1,0,1	278	149	1	1	1.0,0.999,1.0	0.999,1.0,0.999	0
71452	ENSG00000161204.11	ABCF3	chr3	+	184186506	184186636	184186173	184186280	184186795	184186875	71452	480573481	0,3,0	511464454	1,0,6	279	149	1	1	1.0,0.99,1.0	0.996,1.0,0.976	0.006
71453	ENSG00000161204.11	ABCF3	chr3	+	184186506	184186654	184186022	184186280	184186795	184186875	71453	128815271303	0,3,0	138112521280	1,0,6	297	149	1	1	1.0,0.996,1.0	0.999,1.0,0.991	0.002
71454	ENSG00000161204.11	ABCF3	chr3	+	184187363	184187443	184186795	184186875	184187663	184187761	71454	198240204	4,4,0	233207234	3,1,3	229	149	0.705971	1	0.97,0.975,1.0	0.981,0.993,0.981	-0.003
71455	ENSG00000161204.11	ABCF3	chr3	+	184187396	184187443	184186795	184186875	184187663	184187761	71455	8771004889	4,4,0	896852977	3,1,3	196	149	1	1	0.994,0.995,1.0	0.996,0.998,0.996	0
71456	ENSG00000161204.11	ABCF3	chr3	+	184187396	184187443	184186795	184186875	184188140	184188407	71456	286336299	1,0,0	307286343	0,0,0	196	149	1	1	0.995,1.0,1.0	1.0,1.0,1.0	-0.002
71457	ENSG00000161204.11	ABCF3	chr3	+	184187396	184187761	184186506	184186875	184187860	184187901	71457	8151004778	0,0,0	828755870	2,0,1	514	149	1	1	1.0,1.0,1.0	0.992,1.0,0.996	0.004
71458	ENSG00000161204.11	ABCF3	chr3	+	184187663	184187761	184186795	184186875	184187860	184187958	71458	426477336	0,0,0	408357396	2,0,1	247	149	1	1	1.0,1.0,1.0	0.992,1.0,0.996	0.004
71459	ENSG00000161204.11	ABCF3	chr3	+	184187663	184187983	184186795	184186875	184188140	184188407	71459	649801639	1,0,0	631568636	0,0,0	469	149	1	1	0.995,1.0,1.0	1.0,1.0,1.0	-0.002
71460	ENSG00000161204.11	ABCF3	chr3	+	184187663	184187983	184187396	184187443	184188140	184188407	71460	117113781146	2,0,0	109710571163	0,2,0	469	149	1	1	0.995,1.0,1.0	1.0,0.994,1.0	0
71461	ENSG00000161204.11	ABCF3	chr3	+	184187860	184187983	184186506	184186875	184188140	184188407	71461	593731593	1,0,0	600528585	0,0,0	272	149	1	1	0.997,1.0,1.0	1.0,1.0,1.0	-0.001
71462	ENSG00000161204.11	ABCF3	chr3	+	184188140	184188407	184187663	184187983	184188760	184188827	71462	197323442055	0,2,0	205018712038	0,0,0	416	149	1	1	1.0,0.998,1.0	1.0,1.0,1.0	-0.001
71464	ENSG00000161204.11	ABCF3	chr3	+	184189087	184189144	184188928	184188988	184189254	184189277	71464	781963881	0,0,1	861835857	0,0,0	206	149	1	1	1.0,1.0,0.998	1.0,1.0,1.0	-0.001
71465	ENSG00000161204.11	ABCF3	chr3	+	184192600	184192689	184191122	184191255	184192804	184192896	71465	123013561133	0,0,0	132312291264	0,1,0	238	149	1	1	1.0,1.0,1.0	1.0,0.999,1.0	0
71466	ENSG00000161204.11	ABCF3	chr3	+	184193101	184193234	184192600	184192896	184193364	184193452	71466	168420161680	0,0,0	186116951639	0,1,0	282	149	1	1	1.0,1.0,1.0	1.0,0.999,1.0	0
71471	ENSG00000116809.12	ZBTB17	chr1	-	15942528	15942738	15942330	15942441	15943063	15943089	71471	489593544	0,0,0	621515633	1,0,0	359	149	1	1	1.0,1.0,1.0	0.996,1.0,1.0	0.001
71472	ENSG00000116809.12	ZBTB17	chr1	-	15943398	15943519	15943063	15943194	15943598	15943715	71472	692766680	9,18,8	778701853	11,8,15	270	149	0.671885	1	0.977,0.959,0.979	0.975,0.98,0.969	-0.003
71473	ENSG00000116809.12	ZBTB17	chr1	-	15943807	15943895	15943598	15943715	15944299	15944358	71473	453550420	5,2,8	513420516	7,3,3	237	149	0.650059	1	0.983,0.994,0.971	0.979,0.989,0.991	-0.004
71474	ENSG00000116809.12	ZBTB17	chr1	-	15945714	15945840	15944936	15945202	15946934	15947105	71474	293355282	0,0,2	305280260	0,0,0	275	149	1	1	1.0,1.0,0.987	1.0,1.0,1.0	-0.004
71475	ENSG00000116809.12	ZBTB17	chr1	-	15946153	15946294	15945714	15945840	15946934	15947022	71475	532593593	0,0,0	530537516	0,2,0	290	149	1	1	1.0,1.0,1.0	1.0,0.993,1.0	0.002
71476	ENSG00000116809.12	ZBTB17	chr1	-	15946153	15946294	15945714	15945840	15948290	15948497	71476	312332333	1,0,0	313266263	0,0,0	290	149	1	1	0.994,1.0,1.0	1.0,1.0,1.0	-0.002
71477	ENSG00000116809.12	ZBTB17	chr1	-	15946153	15946316	15945714	15945840	15946934	15947105	71477	316357348	0,0,0	322273279	0,2,0	312	149	1	1	1.0,1.0,1.0	1.0,0.985,1.0	0.005
71479	ENSG00000116809.12	ZBTB17	chr1	-	15946934	15947022	15946153	15946294	15948290	15948497	71479	113146138	13,3,2	128148143	8,6,7	237	149	0.824478	1	0.845,0.968,0.977	0.91,0.939,0.928	0.004
71480	ENSG00000116809.12	ZBTB17	chr1	-	15946934	15947123	15945714	15945840	15948290	15948497	71480	374426380	1,0,0	408353370	0,0,0	338	149	1	1	0.994,1.0,1.0	1.0,1.0,1.0	-0.002
71481	ENSG00000116809.12	ZBTB17	chr1	-	15946934	15947123	15945845	15946294	15948290	15948497	71481	607688642	13,3,2	632627630	8,6,7	338	149	0.603095	1	0.954,0.99,0.993	0.972,0.979,0.975	0.004
71482	ENSG00000116809.12	ZBTB17	chr1	-	15948290	15948497	15946934	15947123	15973038	15973125	71482	588598562	1,1,4	592504551	1,2,0	356	149	1	1	0.996,0.996,0.983	0.996,0.991,1.0	-0.004
71483	ENSG00000116809.12	ZBTB17	chr1	-	15973038	15973125	15948290	15948497	15975982	15976079	71483	330366343	0,1,0	278269319	0,0,0	236	149	1	1	1.0,0.996,1.0	1.0,1.0,1.0	-0.001
71484	ENSG00000168172.9	HOOK3	chr8	+	42906172	42906258	42896945	42897188	42925556	42925629	71484	158223145	0,10,0	165118170	1,2,3	235	149	0.390834	1	1.0,0.934,1.0	0.991,0.974,0.973	-0.001
71485	ENSG00000168172.9	HOOK3	chr8	+	42906172	42906258	42896945	42897188	42943312	42943445	71485	75,94,78	0,0,0	71,54,77	2,0,0	235	149	1	1	1.0,1.0,1.0	0.957,1.0,1.0	0.014
71486	ENSG00000168172.9	HOOK3	chr8	+	42925556	42925629	42896945	42897188	42943312	42943445	71486	0,4,0	0,0,0	0,0,0	2,0,0	222	149	1	1	NA,1.0,NA	0.0,NA,NA	1
71487	ENSG00000168172.9	HOOK3	chr8	+	42925556	42925629	42906172	42906258	42943312	42943445	71487	53,87,58	0,2,1	59,42,76	0,0,1	222	149	1	1	1.0,0.967,0.975	1.0,1.0,0.981	-0.013
71488	ENSG00000168172.9	HOOK3	chr8	+	42930121	42930172	42925556	42925629	42943312	42943445	71488	127,135,69	0,1,1	99,77,88	0,0,0	200	149	1	1	1.0,0.99,0.981	1.0,1.0,1.0	-0.01
71489	ENSG00000168172.9	HOOK3	chr8	+	42950387	42950455	42943312	42943445	42957093	42957156	71489	86,136,84	0,0,0	120,74,124	0,1,0	217	149	1	1	1.0,1.0,1.0	1.0,0.981,1.0	0.006
71490	ENSG00000168172.9	HOOK3	chr8	+	42966472	42966613	42964310	42964474	42973288	42973399	71490	73,113,90	0,1,0	100,77,98	0,0,0	290	149	1	1	1.0,0.983,1.0	1.0,1.0,1.0	-0.006
71491	ENSG00000168172.9	HOOK3	chr8	+	42968012	42968214	42966472	42966613	42973288	42973399	71491	182304222	0,4,0	197193189	1,0,1	351	149	1	1	1.0,0.97,1.0	0.988,1.0,0.988	-0.002
71492	ENSG00000168172.9	HOOK3	chr8	+	42973288	42973399	42968012	42968214	42974106	42974194	71492	147210155	0,0,0	135154144	0,0,1	260	149	1	1	1.0,1.0,1.0	1.0,1.0,0.988	0.004
71493	ENSG00000168172.9	HOOK3	chr8	+	42986654	42986795	42982626	42982696	42994433	42994492	71493	49,100,55	0,0,0	88,57,80	2,0,0	290	149	1	1	1.0,1.0,1.0	0.958,1.0,1.0	0.014
71494	ENSG00000168172.9	HOOK3	chr8	+	42986654	42986795	42982626	42982696	42997549	42997637	71494	118154131	3,7,0	176121160	0,0,0	290	149	0.00708858	0.209129	0.953,0.919,1.0	1.0,1.0,1.0	-0.043
71495	ENSG00000168172.9	HOOK3	chr8	+	42986654	42986795	42982626	42982696	43007846	43007929	71495	49,105,56	0,0,0	88,58,82	1,0,0	290	149	1	1	1.0,1.0,1.0	0.978,1.0,1.0	0.007
71496	ENSG00000168172.9	HOOK3	chr8	+	42994433	42994492	42982626	42982696	42997549	42997637	71496	1,0,0	3,7,0	2,0,0	0,0,0	208	149	1	1	0.193,0.0,NA	1.0,NA,NA	-0.903
71497	ENSG00000168172.9	HOOK3	chr8	+	42994433	42994492	42986654	42986795	42997549	42997637	71497	1,0,0	69,54,76	0,0,0	88,64,80	208	149	1	1	0.01,0.0,0.0	0.0,0.0,0.0	0.003
71498	ENSG00000168172.9	HOOK3	chr8	+	42997549	42997637	42982626	42982696	43007846	43007929	71498	0,8,0	0,0,0	0,0,0	1,0,0	237	149	1	1	NA,1.0,NA	0.0,NA,NA	1
71499	ENSG00000168172.9	HOOK3	chr8	+	42997549	42997637	42986654	42986795	43007846	43007929	71499	53,45,46	0,5,1	70,45,50	0,1,2	237	149	0.206453	1	1.0,0.85,0.967	1.0,0.966,0.94	-0.03
71501	ENSG00000168172.9	HOOK3	chr8	+	43002106	43002141	42997549	42997637	43007846	43007929	71501	87126116	1,0,0	97,81,148	0,0,0	184	149	1	1	0.986,1.0,1.0	1.0,1.0,1.0	-0.005
71502	ENSG00000168172.9	HOOK3	chr8	+	43007846	43007929	43002106	43002141	43010304	43010348	71502	128209140	0,0,0	133112189	2,0,0	232	149	1	1	1.0,1.0,1.0	0.977,1.0,1.0	0.008
71503	ENSG00000168172.9	HOOK3	chr8	+	43013328	43013400	43013050	43013155	43018357	43018392	71503	131176133	0,3,0	152164178	0,0,0	221	149	1	1	1.0,0.975,1.0	1.0,1.0,1.0	-0.008
71504	ENSG00000281398.4	SNHG4	chr5	+	139274363	139274429	139274102	139274161	139276120	139276150	71504	29,27,11	338416307	28,25,46	363324369	215	149	0.0274959	0.464053	0.056,0.043,0.024	0.051,0.051,0.08	-0.02
71505	ENSG00000281398.4	SNHG4	chr5	+	139274363	139274429	139274103	139274165	139276120	139276150	71505	9,17,3	11,5,5	10,10,13	10,10,12	215	149	0.679008	1	0.362,0.702,0.294	0.409,0.409,0.429	0.037
71506	ENSG00000280987.4	MATR3	chr5	+	139278326	139278408	139276120	139276150	139279050	139279129	71506	841999911	17,19,13	9759271061	12,14,25	231	149	0.888782	1	0.97,0.971,0.978	0.981,0.977,0.965	-0.001
71507	ENSG00000281398.4	SNHG4	chr5	+	139278326	139278408	139276120	139276150	139282738	139282989	71507	239327272	5,4,9	281309338	6,9,16	231	149	0.122267	1	0.969,0.981,0.951	0.968,0.957,0.932	0.015
71508	ENSG00000281398.4	SNHG4	chr5	+	139278326	139278496	139276120	139276150	139279050	139279129	71508	265344292	17,19,13	302324358	12,14,25	319	149	0.840973	1	0.879,0.894,0.913	0.922,0.915,0.87	-0.007
71509	ENSG00000281398.4	SNHG4	chr5	+	139278564	139278740	139278326	139278408	139279050	139279129	71509	32,37,23	632724689	43,24,31	738662777	325	149	1	1	0.023,0.023,0.015	0.026,0.016,0.018	0
71510	ENSG00000281398.4	SNHG4	chr5	+	139279050	139279129	139276120	139276150	139282738	139284899	71510	106114101	5,4,9	137114130	6,9,16	228	149	0.192735	1	0.933,0.949,0.88	0.937,0.892,0.842	0.03
71511	ENSG00000281398.4	SNHG4	chr5	+	139279050	139279129	139278326	139278408	139279934	139280058	71511	570638588	0,0,0	627575627	1,0,0	228	149	1	1	1.0,1.0,1.0	0.998,1.0,1.0	0.001
71512	ENSG00000281398.4	SNHG4	chr5	+	139279050	139279129	139278326	139278408	139282738	139284899	71512	541634540	0,1,0	643556631	0,0,0	228	149	1	1	1.0,0.998,1.0	1.0,1.0,1.0	-0.001
71513	ENSG00000281398.4	SNHG4	chr5	+	139279934	139280058	139278326	139278408	139282738	139282989	71513	204192185	0,1,0	213196229	0,0,0	273	149	1	1	1.0,0.991,1.0	1.0,1.0,1.0	-0.003
71514	ENSG00000281398.4	SNHG4	chr5	+	139279934	139280058	139279050	139279129	139282738	139282989	71514	385389388	187231205	402403430	239254227	273	149	0.422753	1	0.529,0.479,0.508	0.479,0.464,0.508	0.022
71515	ENSG00000064932.16	SBNO2	chr19	-	1109134	1109211	1108778	1108969	1109291	1109423	71515	153718931595	1,1,0	195117401750	0,0,0	226	149	1	1	0.999,0.999,1.0	1.0,1.0,1.0	-0.001
71516	ENSG00000064932.16	SBNO2	chr19	-	1109134	1109211	1108778	1108969	1109505	1109598	71516	572731651	0,0,0	795740750	2,0,0	226	149	1	1	1.0,1.0,1.0	0.996,1.0,1.0	0.001
71517	ENSG00000064932.16	SBNO2	chr19	-	1109291	1109423	1108778	1108969	1109505	1109598	71517	8291044800	0,0,0	981908991	2,0,0	281	149	1	1	1.0,1.0,1.0	0.996,1.0,1.0	0.001
148681	ENSG00000064933.18	PMS1	chr2	+	189867798	189867929	189863742	189864228	189873495	189873656	148681	215327274	1,2,2	368333279	10,11,3	280	149	0.000325395	0.0303234	0.991,0.989,0.986	0.951,0.942,0.98	0.031
71519	ENSG00000064932.16	SBNO2	chr19	-	1109291	1109423	1109134	1109211	1109682	1109777	71519	108412691022	3,8,3	125811231161	5,2,2	281	149	1	1	0.995,0.988,0.994	0.993,0.997,0.997	-0.003
71520	ENSG00000064932.16	SBNO2	chr19	-	1109505	1109598	1109134	1109211	1109682	1109777	71520	656763590	3,8,3	810754744	5,2,2	242	149	1	1	0.993,0.983,0.992	0.99,0.996,0.996	-0.005
71521	ENSG00000064932.16	SBNO2	chr19	-	1109505	1109598	1109291	1109423	1109682	1109777	71521	139316551293	1,2,0	165315351524	0,0,1	242	149	1	1	0.999,0.998,1.0	1.0,1.0,0.999	-0.001
71522	ENSG00000064932.16	SBNO2	chr19	-	1111018	1111093	1110744	1110888	1111505	1111605	71522	123815811374	1,10,1	150713081405	0,2,0	224	149	1	1	0.999,0.991,0.999	1.0,0.998,1.0	-0.003
71523	ENSG00000064932.16	SBNO2	chr19	-	1112188	1112301	1111995	1112067	1112401	1112537	71523	181921481789	5,3,3	238920672401	10,2,5	262	149	1	1	0.995,0.998,0.997	0.993,0.998,0.996	0.001
71524	ENSG00000064932.16	SBNO2	chr19	-	1112817	1112949	1112401	1112537	1113534	1113704	71524	174422331765	1,0,0	212321102215	0,0,0	281	149	1	1	0.999,1.0,1.0	1.0,1.0,1.0	0
71525	ENSG00000064932.16	SBNO2	chr19	-	1114230	1114422	1113534	1113704	1116020	1116103	71525	182621881607	3,0,0	203819202056	0,0,0	341	149	1	1	0.996,1.0,1.0	1.0,1.0,1.0	-0.001
71526	ENSG00000064932.16	SBNO2	chr19	-	1119905	1120023	1119515	1119621	1122467	1122558	71526	699808616	1,4,0	729654744	3,8,14	267	149	0.0155412	0.331404	0.997,0.991,1.0	0.993,0.979,0.967	0.016
71527	ENSG00000064932.16	SBNO2	chr19	-	1122138	1122282	1119905	1120023	1122467	1122558	71527	174620671604	0,1,0	191317361923	0,0,1	293	149	1	1	1.0,0.999,1.0	1.0,1.0,0.999	0
71528	ENSG00000064932.16	SBNO2	chr19	-	1122467	1122558	1119515	1119621	1122657	1122791	71528	686723601	2,0,0	711670744	0,0,0	240	149	1	1	0.995,1.0,1.0	1.0,1.0,1.0	-0.002
71529	ENSG00000064932.16	SBNO2	chr19	-	1122467	1122558	1122138	1122282	1122657	1122791	71529	160118131459	0,0,0	173115841780	0,0,1	240	149	1	1	1.0,1.0,1.0	1.0,1.0,0.999	0
71530	ENSG00000064932.16	SBNO2	chr19	-	1147308	1147420	1127603	1127765	1168693	1169146	71530	402542431	2,2,0	557427514	1,2,3	261	149	1	1	0.991,0.994,1.0	0.997,0.992,0.99	0.002
71531	ENSG00000064932.16	SBNO2	chr19	-	1149368	1149442	1147308	1147420	1168693	1169146	71531	317406305	1,0,0	323305329	0,0,1	223	149	1	1	0.995,1.0,1.0	1.0,1.0,0.995	0
71532	ENSG00000064932.16	SBNO2	chr19	-	1154183	1154402	1149368	1149442	1168693	1169146	71532	120616401352	0,0,0	142613331595	1,0,0	368	149	1	1	1.0,1.0,1.0	0.998,1.0,1.0	0.001
71533	ENSG00000064932.16	SBNO2	chr19	-	1154183	1154402	1149368	1149442	1174171	1174256	71533	122716591309	0,1,0	139913011586	4,0,2	368	149	1	1	1.0,0.999,1.0	0.993,1.0,0.997	0.003
71536	ENSG00000224186.8	C5orf66	chr5	+	135052453	135052522	135033279	135033540	135074416	135074528	71536	19,10,12	1,0,1	17,8,10	0,2,0	218	149	1	1	0.929,1.0,0.891	1.0,0.732,1.0	0.029
71537	ENSG00000224186.8	C5orf66	chr5	+	135074416	135074528	135052453	135052522	135147082	135147200	71537	19,8,6	1,0,0	9,0,5	0,0,0	261	149	1	1	0.916,1.0,1.0	1.0,NA,1.0	-0.028
71538	ENSG00000224186.8	C5orf66	chr5	+	135074416	135074528	135052453	135052522	135174041	135174172	71538	19,8,6	7,1,4	5,0,6	12,3,3	261	149	0.0102898	0.26068	0.608,0.82,0.461	0.192,0.0,0.533	0.388
71539	ENSG00000224186.8	C5orf66	chr5	+	135075299	135075388	135074416	135074528	135147082	135147200	71539	2,3,0	0,0,0	3,3,2	4,0,0	238	149	1	1	1.0,1.0,NA	0.32,1.0,1.0	0.227
71540	ENSG00000224186.8	C5orf66	chr5	+	135075299	135075388	135074416	135074528	135174041	135174172	71540	5,3,2	0,0,0	9,4,2	0,0,1	238	149	1	1	1.0,1.0,1.0	1.0,1.0,0.556	0.148
71541	ENSG00000224186.8	C5orf66	chr5	+	135174041	135174172	135052453	135052522	135337930	135338013	71541	15,14,18	2,1,0	10,4,4	0,0,0	280	149	0.82124	1	0.8,0.882,1.0	1.0,1.0,1.0	-0.106
71542	ENSG00000224186.8	C5orf66	chr5	+	135174041	135174172	135075299	135075388	135215415	135215565	71542	6,5,5	2,0,0	8,2,0	0,0,0	280	149	1	1	0.615,1.0,1.0	1.0,1.0,NA	-0.128
71543	ENSG00000224186.8	C5orf66	chr5	+	135174041	135174172	135075299	135075388	135337930	135338013	71543	14,14,17	3,0,1	9,3,1	5,1,0	280	149	0.0523547	0.672374	0.713,1.0,0.9	0.489,0.615,1.0	0.17
71544	ENSG00000224186.8	C5orf66	chr5	+	135174041	135174172	135128154	135128363	135355048	135358219	71544	2,3,4	0,0,0	0,1,0	0,1,0	280	149	1	1	1.0,1.0,1.0	NA,0.347,NA	0.653
71546	ENSG00000224186.8	C5orf66	chr5	+	135296494	135296589	135174041	135174172	135337930	135338013	71546	4,0,1	8,11,14	1,0,0	1,1,1	244	149	0.168875	1	0.234,0.0,0.042	0.379,0.0,0.0	-0.034
150793	ENSG00000171503.13	ETFDH	chr4	+	158679289	158679519	158672306	158672490	158680466	158680607	150793	18,27,36	170226147	6,16,19	236182189	379	149	0.000133534	0.0168267	0.04,0.045,0.088	0.01,0.033,0.038	0.031
71548	ENSG00000224186.8	C5orf66	chr5	+	135333757	135334161	135296494	135296589	135337930	135338013	71548	30,23,34	2,1,2	22,28,32	1,0,0	553	149	0.0031097	0.125555	0.802,0.861,0.821	0.856,1.0,1.0	-0.124
71549	ENSG00000129422.14	MTUS1	chr8	-	17649845	17649962	17646981	17647079	17653185	17653281	71549	137159136	0,0,4	119116106	5,0,0	266	149	0.671577	1	1.0,1.0,0.95	0.93,1.0,1.0	0.007
71551	ENSG00000129422.14	MTUS1	chr8	-	17675185	17675252	17655862	17656065	17684327	17684542	71551	125190161	3,0,0	142,92,122	2,0,1	216	149	1	1	0.966,1.0,1.0	0.98,1.0,0.988	-0.001
71552	ENSG00000129422.14	MTUS1	chr8	-	17684327	17684542	17655862	17656065	17713213	17713252	71552	124158113	1,0,0	154,89,106	0,0,0	364	149	1	1	0.981,1.0,1.0	1.0,1.0,1.0	-0.006
71554	ENSG00000129422.14	MTUS1	chr8	-	17713213	17713252	17684327	17684542	17715766	17715901	71554	76,116,56	0,0,0	113,57,60	0,0,1	188	149	1	1	1.0,1.0,1.0	1.0,1.0,0.979	0.007
71555	ENSG00000129422.14	MTUS1	chr8	-	17715766	17715901	17684327	17684542	17743603	17743799	71555	60,30,29	3,1,0	41,18,52	0,2,0	284	149	0.517819	1	0.913,0.94,1.0	1.0,0.825,1.0	0.009
71556	ENSG00000129422.14	MTUS1	chr8	-	17723671	17723833	17715766	17715901	17743603	17743799	71556	76,65,55	57,30,29	50,57,67	41,19,54	311	149	0.798236	1	0.39,0.509,0.476	0.369,0.59,0.373	0.014
71557	ENSG00000129422.14	MTUS1	chr8	-	17723671	17723833	17715766	17715901	17753716	17755011	71557	49,37,29	0,0,1	29,27,40	0,0,0	311	149	1	1	1.0,1.0,0.933	1.0,1.0,1.0	-0.022
71559	ENSG00000129422.14	MTUS1	chr8	-	17743603	17743799	17715766	17715901	17753716	17755011	71559	157130130	0,0,1	96,81,125	0,0,0	345	149	1	1	1.0,1.0,0.983	1.0,1.0,1.0	-0.006
71560	ENSG00000129422.14	MTUS1	chr8	-	17743603	17743799	17723240	17723833	17753716	17755011	71560	129128127	2,0,0	76,92,99	0,0,1	345	149	1	1	0.965,1.0,1.0	1.0,1.0,0.977	-0.004
71561	ENSG00000117758.14	STX12	chr1	+	27789561	27789631	27773218	27773425	27793532	27793632	71561	346429327	2,2,0	400377341	2,0,4	219	149	1	1	0.992,0.993,1.0	0.993,1.0,0.983	0.003
71562	ENSG00000117758.14	STX12	chr1	+	27793532	27793632	27789561	27789631	27801677	27801815	71562	346458348	2,0,0	409363381	0,0,0	249	149	1	1	0.99,1.0,1.0	1.0,1.0,1.0	-0.003
71563	ENSG00000117758.14	STX12	chr1	+	27810245	27810289	27801677	27801815	27812162	27812268	71563	228274214	3,7,4	218238205	3,2,3	193	149	0.197294	1	0.983,0.968,0.976	0.982,0.989,0.981	-0.008
71564	ENSG00000117758.14	STX12	chr1	+	27811991	27812060	27810245	27810289	27812162	27812268	71564	1,2,0	170213162	0,0,0	173181165	218	149	1	1	0.004,0.006,0.0	0.0,0.0,0.0	0.003
71565	ENSG00000117758.14	STX12	chr1	+	27812162	27812268	27801677	27801815	27817850	27817923	71565	154193141	0,0,3	159150126	0,0,0	255	149	1	1	1.0,1.0,0.965	1.0,1.0,1.0	-0.012
71566	ENSG00000117758.14	STX12	chr1	+	27817850	27817923	27812162	27812268	27819649	27819732	71566	245306227	1,0,0	271228227	1,0,3	222	149	1	1	0.994,1.0,1.0	0.995,1.0,0.981	0.006
71567	ENSG00000198276.16	UCKL1	chr20	-	63940377	63940485	63940096	63940306	63940593	63940716	71567	198121591670	2,0,2	231721022136	4,3,1	257	149	1	1	0.998,1.0,0.998	0.997,0.998,0.999	0.001
71568	ENSG00000198276.16	UCKL1	chr20	-	63940377	63940485	63940096	63940306	63940793	63940856	71568	795873658	0,0,0	911882883	3,0,0	257	149	1	1	1.0,1.0,1.0	0.994,1.0,1.0	0.002
71569	ENSG00000198276.16	UCKL1	chr20	-	63940593	63940716	63940096	63940306	63940793	63940856	71569	807969729	0,0,0	1047964918	3,0,0	272	149	1	1	1.0,1.0,1.0	0.995,1.0,1.0	0.002
71570	ENSG00000198276.16	UCKL1	chr20	-	63940593	63940716	63940377	63940485	63940793	63940856	71570	183920421592	3,0,4	226820482037	13,3,3	272	149	1	1	0.997,1.0,0.995	0.99,0.997,0.997	0.003
71571	ENSG00000198276.16	UCKL1	chr20	-	63940793	63940856	63940593	63940716	63940949	63941043	71571	135915471103	6,0,0	159514601476	0,0,0	212	149	1	1	0.994,1.0,1.0	1.0,1.0,1.0	-0.002
71572	ENSG00000198276.16	UCKL1	chr20	-	63940949	63941043	63940793	63940856	63941109	63941208	71572	130715021073	0,1,0	158914541445	4,0,4	243	149	1	1	1.0,0.999,1.0	0.996,1.0,0.996	0.002
71573	ENSG00000198276.16	UCKL1	chr20	-	63941109	63941208	63940949	63941043	63943652	63943669	71573	114313991047	8,10,5	142612801217	7,5,7	248	149	1	1	0.988,0.988,0.992	0.992,0.994,0.991	-0.003
71574	ENSG00000198276.16	UCKL1	chr20	-	63941109	63941208	63940949	63941043	63944544	63944734	71574	435476356	0,0,1	497517437	1,0,0	248	149	1	1	1.0,1.0,0.995	0.997,1.0,1.0	-0.001
71575	ENSG00000198276.16	UCKL1	chr20	-	63942469	63942492	63941109	63941208	63943652	63943669	71575	2,2,0	7831029781	3,0,6	1030870895	172	149	1	1	0.002,0.002,0.0	0.003,0.0,0.006	-0.002
71576	ENSG00000198276.16	UCKL1	chr20	-	63942469	63942492	63941109	63941208	63944396	63944458	71576	7,5,1	97,98,94	8,4,10	63,63,102	172	149	0.0285414	0.4738	0.059,0.042,0.009	0.099,0.052,0.078	-0.04
71577	ENSG00000198276.16	UCKL1	chr20	-	63943652	63943669	63940949	63941043	63944396	63944458	71577	101,121,94	2,4,7	152104109	1,4,1	166	149	0.0316191	0.503818	0.978,0.964,0.923	0.993,0.959,0.99	-0.026
71578	ENSG00000198276.16	UCKL1	chr20	-	63943652	63943669	63941109	63941208	63944396	63944458	71578	8151039819	97,98,94	1100909929	63,63,102	166	149	0.00607254	0.190326	0.883,0.905,0.887	0.94,0.928,0.891	-0.028
71579	ENSG00000198276.16	UCKL1	chr20	-	63943652	63943669	63942469	63942492	63944396	63944458	71579	94,117,91	5,3,1	148101103	7,4,6	166	149	0.156208	1	0.944,0.972,0.988	0.95,0.958,0.939	0.019
71580	ENSG00000198276.16	UCKL1	chr20	-	63944396	63944458	63940949	63941043	63944544	63944734	71580	547729562	0,0,1	739585656	1,0,0	211	149	1	1	1.0,1.0,0.997	0.998,1.0,1.0	0
71581	ENSG00000198276.16	UCKL1	chr20	-	63944396	63944458	63940949	63941208	63944544	63944734	71581	624814632	0,6,2	794635740	0,0,0	211	149	1	1	1.0,0.99,0.996	1.0,1.0,1.0	-0.005
71582	ENSG00000198276.16	UCKL1	chr20	-	63946160	63946267	63945804	63945975	63946452	63946643	71582	98211831026	0,0,0	123711281226	0,0,1	256	149	1	1	1.0,1.0,1.0	1.0,1.0,0.999	0
71583	ENSG00000198276.16	UCKL1	chr20	-	63948224	63948475	63946452	63946643	63950758	63951126	71583	23,29,17	0,4,1	22,39,34	6,0,0	400	149	0.731631	1	1.0,0.73,0.864	0.577,1.0,1.0	0.006
71584	ENSG00000198276.16	UCKL1	chr20	-	63948224	63948475	63946452	63946643	63956259	63956341	71584	25,36,20	584678682	24,37,34	767662698	400	149	0.687229	1	0.016,0.019,0.011	0.012,0.02,0.018	-0.001
71587	ENSG00000164347.18	GFM2	chr5	-	74725639	74725755	74722378	74722561	74725940	74726126	71587	684926671	4,0,1	715599662	2,1,5	265	149	1	1	0.99,1.0,0.997	0.995,0.997,0.987	0.003
71588	ENSG00000164347.18	GFM2	chr5	-	74725940	74726126	74722378	74722561	74733021	74733098	71588	91,97,89	0,0,2	117,102,78	0,0,0	335	149	1	1	1.0,1.0,0.952	1.0,1.0,1.0	-0.016
71589	ENSG00000164347.18	GFM2	chr5	-	74730259	74730398	74725940	74726126	74730601	74730775	71589	330446368	4,0,0	401304360	1,0,1	288	149	1	1	0.977,1.0,1.0	0.995,1.0,0.995	-0.004
71590	ENSG00000164347.18	GFM2	chr5	-	74730259	74730398	74725940	74726126	74733021	74733098	71590	697908748	29,34,31	824656701	34,34,32	288	149	0.412833	1	0.926,0.933,0.926	0.926,0.909,0.919	0.01
71591	ENSG00000164347.18	GFM2	chr5	-	74730601	74730775	74725940	74726126	74733021	74733098	71591	13,6,0	29,34,31	15,4,1	34,34,32	323	149	0.990134	1	0.171,0.075,0.0	0.169,0.051,0.014	0.004
71592	ENSG00000164347.18	GFM2	chr5	-	74730601	74730775	74730259	74730398	74733021	74733098	71592	9,12,0	367468380	14,4,0	423352341	323	149	1	1	0.011,0.012,0.0	0.015,0.005,0.0	0.001
71593	ENSG00000164347.18	GFM2	chr5	-	74733021	74733098	74725940	74726126	74736795	74736963	71593	277364251	2,0,1	344288317	0,0,2	226	149	1	1	0.989,1.0,0.994	1.0,1.0,0.991	-0.003
71594	ENSG00000164347.18	GFM2	chr5	-	74738501	74738642	74738317	74738417	74739988	74740137	71594	668735587	27,24,24	789582655	46,28,33	290	149	0.0507099	0.660453	0.927,0.94,0.926	0.898,0.914,0.911	0.023
71595	ENSG00000164347.18	GFM2	chr5	-	74746104	74746165	74745677	74745857	74747691	74747780	71595	234361249	0,0,0	326225295	0,1,0	210	149	1	1	1.0,1.0,1.0	1.0,0.994,1.0	0.002
71596	ENSG00000164347.18	GFM2	chr5	-	74747691	74747780	74745677	74745857	74750578	74750667	71596	207244221	0,0,1	251211199	0,0,0	238	149	1	1	1.0,1.0,0.993	1.0,1.0,1.0	-0.002
71597	ENSG00000164347.18	GFM2	chr5	-	74750578	74750667	74747691	74747780	74751367	74751493	71597	414546458	2,0,0	586424433	0,0,0	238	149	1	1	0.992,1.0,1.0	1.0,1.0,1.0	-0.003
71598	ENSG00000164347.18	GFM2	chr5	-	74750578	74750667	74747691	74747780	74758848	74758946	71598	126192172	1,0,0	204148145	0,0,0	238	149	1	1	0.987,1.0,1.0	1.0,1.0,1.0	-0.004
71599	ENSG00000164347.18	GFM2	chr5	-	74751367	74751493	74747691	74747780	74758848	74758946	71599	284316261	1,0,0	347289280	0,0,0	275	149	1	1	0.994,1.0,1.0	1.0,1.0,1.0	-0.002
71600	ENSG00000164347.18	GFM2	chr5	-	74751367	74751493	74750578	74750667	74758848	74758946	71600	564653535	1,1,5	724559551	1,0,3	275	149	1	1	0.997,0.997,0.983	0.997,1.0,0.99	-0.003
71601	ENSG00000164347.18	GFM2	chr5	-	74758848	74758946	74751367	74751493	74759368	74759426	71601	574661533	1,0,1	672575594	5,1,1	247	149	1	1	0.997,1.0,0.997	0.988,0.997,0.997	0.004
71602	ENSG00000164347.18	GFM2	chr5	-	74763679	74763766	74760901	74760986	74766937	74767061	71602	498743509	9,22,26	527421442	25,7,10	236	149	0.672195	1	0.972,0.955,0.925	0.93,0.974,0.965	-0.006
71603	ENSG00000164347.18	GFM2	chr5	-	74765034	74765152	74763679	74763766	74766937	74767105	71603	6,4,13	330489379	1,0,0	367290291	267	149	0.80575	1	0.01,0.005,0.019	0.002,0.0,0.0	0.011
71604	ENSG00000122435.10	TRMT13	chr1	+	100140181	100140251	100139648	100139711	100140407	100140514	71604	187246175	7,8,7	334245284	3,12,12	219	149	0.816122	1	0.948,0.954,0.944	0.987,0.933,0.942	-0.005
71605	ENSG00000122435.10	TRMT13	chr1	+	100140181	100140251	100139648	100139711	100140449	100140812	71605	110,122,98	2,3,0	185161189	0,1,4	219	149	0.502889	1	0.974,0.965,1.0	1.0,0.991,0.97	-0.007
71606	ENSG00000122435.10	TRMT13	chr1	+	100140851	100141019	100140407	100140514	100143136	100143209	71606	261418289	1,0,0	482364426	0,0,4	317	149	1	1	0.992,1.0,1.0	1.0,1.0,0.98	0.004
71607	ENSG00000122435.10	TRMT13	chr1	+	100147893	100148326	100144068	100144143	100148624	100150498	71607	685949736	2,6,0	11879251077	8,3,11	582	149	0.0321107	0.507767	0.989,0.976,1.0	0.974,0.987,0.962	0.014
71623	ENSG00000118689.15	FOXO3	chr6	+	108663454	108664889	108560916	108561829	108679826	108680751	71623	107013921056	1,5,0	120810321157	0,2,8	1584	149	0.209361	1	0.99,0.963,1.0	1.0,0.98,0.932	0.014
71624	ENSG00000100234.12	TIMP3	chr22	+	32849451	32849534	32801704	32802122	32857248	32857360	71624	171920971832	0,0,0	200719392025	2,0,0	232	149	1	1	1.0,1.0,1.0	0.998,1.0,1.0	0.001
71625	ENSG00000100234.12	TIMP3	chr22	+	32857248	32857360	32849451	32849534	32858016	32858138	71625	178522511960	0,4,0	218221362052	3,4,1	261	149	1	1	1.0,0.997,1.0	0.998,0.997,0.999	0.001
71629	ENSG00000162664.17	ZNF326	chr1	+	90007344	90007750	90005002	90005092	90010087	90010286	71629	129615001338	13,18,18	200017731680	14,18,20	555	149	0.345546	1	0.964,0.957,0.952	0.975,0.964,0.958	-0.008
71630	ENSG00000162664.17	ZNF326	chr1	+	90007344	90007750	90005132	90005244	90010087	90010286	71630	154517891583	3,8,2	236221332074	2,4,3	555	149	1	1	0.993,0.984,0.995	0.997,0.993,0.995	-0.004
71631	ENSG00000162664.17	ZNF326	chr1	+	90007611	90007750	90005132	90005244	90010087	90010286	71631	437484448	3,8,2	637596504	2,4,3	288	149	0.333228	1	0.987,0.969,0.991	0.994,0.987,0.989	-0.008
71632	ENSG00000162664.17	ZNF326	chr1	+	90010087	90010286	89995109	89995273	90017316	90017464	71632	301361305	0,0,0	439425403	0,1,0	348	149	1	1	1.0,1.0,1.0	1.0,0.995,1.0	0.002
71633	ENSG00000162664.17	ZNF326	chr1	+	90013125	90013237	90010087	90010286	90017316	90017464	71633	829979787	0,4,1	131110721057	0,0,0	261	149	1	1	1.0,0.993,0.998	1.0,1.0,1.0	-0.003
71634	ENSG00000162664.17	ZNF326	chr1	+	90017316	90017464	89995109	89995273	90018684	90018784	71634	397520439	2,0,0	748598542	0,0,0	297	149	1	1	0.99,1.0,1.0	1.0,1.0,1.0	-0.003
71635	ENSG00000162664.17	ZNF326	chr1	+	90020791	90020922	90018684	90018784	90022249	90022345	71635	735985874	2,5,1	143811411131	5,2,4	280	149	1	1	0.995,0.991,0.998	0.994,0.997,0.993	0
71636	ENSG00000162664.17	ZNF326	chr1	+	90020791	90020922	90018684	90018784	90027353	90028226	71636	380527414	1,4,6	712510561	3,6,7	280	149	0.720072	1	0.995,0.986,0.973	0.992,0.978,0.977	0.002
71637	ENSG00000162664.17	ZNF326	chr1	+	90022249	90022345	90018684	90018784	90027353	90028226	71637	267407258	1,4,6	516461418	3,6,7	245	149	0.902272	1	0.994,0.984,0.963	0.991,0.979,0.973	-0.001
71638	ENSG00000162664.17	ZNF326	chr1	+	90022249	90022345	90020791	90020922	90027353	90028226	71638	631843727	8,1,13	12301084977	14,8,14	245	149	0.66456	1	0.98,0.998,0.971	0.982,0.988,0.977	0.001
71639	ENSG00000070087.14	PFN2	chr3	-	150020954	150021118	149968357	149968550	150022514	150022799	71639	3,0,1	0,7,0	0,0,3	1,4,0	313	149	0.378634	1	1.0,0.0,1.0	0.0,0.0,1.0	0.333
71645	ENSG00000161267.12	BDH1	chr3	-	197524834	197527251	197522639	197522781	197527886	197527987	71645	23,46,27	3,0,0	25,20,52	0,3,2	2566	149	0.163207	1	0.308,1.0,1.0	1.0,0.279,0.602	0.142
71646	ENSG00000161267.12	BDH1	chr3	-	197527886	197527987	197522639	197522781	197529882	197530101	71646	1,0,6	4,0,3	1,1,2	1,0,0	250	149	1	1	0.13,NA,0.544	0.373,1.0,1.0	-0.454
71647	ENSG00000161267.12	BDH1	chr3	-	197527886	197527987	197522639	197522781	197532411	197532522	71647	7,0,0	178178152	0,1,4	185178148	250	149	1	1	0.023,0.0,0.0	0.0,0.003,0.016	0.001
71648	ENSG00000161267.12	BDH1	chr3	-	197532411	197532522	197522639	197522781	197533488	197533561	71648	316333271	0,0,1	312305264	1,1,1	260	149	1	1	1.0,1.0,0.994	0.994,0.994,0.993	0.004
71649	ENSG00000161267.12	BDH1	chr3	-	197538305	197538952	197533488	197533561	197546360	197546486	71649	46,59,43	166161145	38,50,50	140146131	796	149	0.750592	1	0.049,0.064,0.053	0.048,0.06,0.067	-0.003
71651	ENSG00000161267.12	BDH1	chr3	-	197546360	197546486	197533488	197533561	197555780	197555977	71651	251265242	12,13,22	233251222	25,9,7	275	149	0.753254	1	0.919,0.917,0.856	0.835,0.938,0.945	-0.009
71652	ENSG00000161267.12	BDH1	chr3	-	197546360	197546486	197538305	197538952	197554561	197554713	71652	41,43,31	0,0,0	38,45,40	0,2,0	275	149	1	1	1.0,1.0,1.0	1.0,0.924,1.0	0.025
71653	ENSG00000161267.12	BDH1	chr3	-	197554561	197554713	197533484	197533561	197555780	197555968	71653	49,43,54	12,13,22	62,53,27	25,9,7	301	149	0.629311	1	0.669,0.621,0.549	0.551,0.745,0.656	-0.038
71654	ENSG00000161267.12	BDH1	chr3	-	197554561	197554713	197546360	197546486	197555780	197555968	71654	79,70,76	105118114	85,87,50	104119103	301	149	0.961095	1	0.271,0.227,0.248	0.288,0.266,0.194	-0.001
71655	ENSG00000161267.12	BDH1	chr3	-	197555341	197555507	197546360	197546486	197555780	197555958	71655	1,2,2	105118114	1,3,2	104119103	315	149	1	1	0.004,0.008,0.008	0.005,0.012,0.009	-0.002
35687	ENSG00000138346.15	DNA2	chr10	-	68470488	68470612	68469980	68470163	68471790	68471886	35687	2,10,9	80,97,107	1,2,1	161,98,110	273	149	0.000160304	0.0192069	0.013,0.053,0.044	0.003,0.011,0.005	0.03
71657	ENSG00000197780.10	TAF13	chr1	-	109074986	109075065	109066134	109066232	109075920	109075971	71657	429521468	1,10,1	531461459	12,5,3	228	149	0.150347	1	0.996,0.971,0.997	0.967,0.984,0.99	0.008
71658	ENSG00000117528.14	ABCD3	chr1	+	94458606	94458643	94418388	94418588	94464774	94464873	71658	558718626	12,33,22	644613660	20,10,22	186	149	0.199301	1	0.974,0.946,0.958	0.963,0.98,0.96	-0.008
71659	ENSG00000117528.14	ABCD3	chr1	+	94458606	94458643	94418388	94418588	94515145	94515202	71659	231288182	1,0,0	239214219	1,1,0	186	149	1	1	0.995,1.0,1.0	0.995,0.994,1.0	0.002
71660	ENSG00000117528.14	ABCD3	chr1	+	94464774	94464873	94458606	94458643	94467918	94468007	71660	814987910	0,0,0	958835995	0,1,0	248	149	1	1	1.0,1.0,1.0	1.0,0.998,1.0	0.001
71661	ENSG00000117528.14	ABCD3	chr1	+	94464774	94464873	94458606	94458643	94475142	94475240	71661	266369377	0,0,0	359328355	0,1,0	248	149	1	1	1.0,1.0,1.0	1.0,0.995,1.0	0.002
71662	ENSG00000117528.14	ABCD3	chr1	+	94467918	94468007	94464774	94464873	94473765	94473835	71662	9101042889	0,2,2	10178901068	2,2,2	238	149	1	1	1.0,0.997,0.996	0.997,0.996,0.997	0.001
71663	ENSG00000117528.14	ABCD3	chr1	+	94467918	94468007	94464774	94464873	94475613	94475694	71663	446512437	0,0,0	499423530	0,0,2	238	149	1	1	1.0,1.0,1.0	1.0,1.0,0.994	0.002
71664	ENSG00000117528.14	ABCD3	chr1	+	94473765	94473835	94464774	94464873	94475142	94475240	71664	314331304	1,0,1	366266347	0,2,0	219	149	1	1	0.995,1.0,0.995	1.0,0.989,1.0	0
71665	ENSG00000117528.14	ABCD3	chr1	+	94473765	94473835	94464774	94464873	94475613	94475694	71665	0,0,1	0,0,0	1,2,0	0,0,2	219	149	1	1	NA,NA,1.0	1.0,1.0,0.0	0.333
71666	ENSG00000117528.14	ABCD3	chr1	+	94473765	94473835	94467918	94468007	94475613	94475694	71666	297334314	0,0,1	340298352	0,0,6	219	149	1	1	1.0,1.0,0.995	1.0,1.0,0.976	0.006
71667	ENSG00000117528.14	ABCD3	chr1	+	94475142	94475240	94464774	94464873	94475613	94475694	71667	295388359	0,0,0	380339374	0,0,2	247	149	1	1	1.0,1.0,1.0	1.0,1.0,0.991	0.003
71668	ENSG00000117528.14	ABCD3	chr1	+	94475142	94475240	94473765	94473835	94475613	94475694	71668	9141074935	0,0,0	10999141086	0,0,1	247	149	1	1	1.0,1.0,1.0	1.0,1.0,0.998	0.001
71669	ENSG00000117528.14	ABCD3	chr1	+	94487693	94487791	94487541	94487611	94487891	94487983	71669	9681146906	0,0,2	11519461046	0,0,0	247	149	1	1	1.0,1.0,0.996	1.0,1.0,1.0	-0.001
71670	ENSG00000117528.14	ABCD3	chr1	+	94491183	94491247	94418388	94418588	94515145	94515202	71670	1,0,0	1,0,0	0,1,0	1,1,0	213	149	1	1	0.412,NA,NA	0.0,0.412,NA	0.206
71671	ENSG00000117528.14	ABCD3	chr1	+	94491183	94491247	94480463	94480606	94515145	94515202	71671	0,0,0	1,0,0	0,1,0	0,0,0	213	149	1	1	0.0,NA,NA	NA,1.0,NA	-1
71672	ENSG00000117528.14	ABCD3	chr1	+	94498944	94499034	94498782	94498848	94499494	94499614	71672	8951213898	1,0,0	12199891118	0,0,0	239	149	1	1	0.998,1.0,1.0	1.0,1.0,1.0	-0.001
71673	ENSG00000117528.14	ABCD3	chr1	+	94515145	94515202	94506537	94506642	94517051	94518663	71673	6641060773	0,0,0	1086893866	2,0,0	206	149	1	1	1.0,1.0,1.0	0.997,1.0,1.0	0.001
71674	ENSG00000097096.9	SYDE2	chr1	-	85178145	85178272	85169043	85169225	85182097	85183200	71674	60,76,57	6,9,11	49,38,47	13,12,5	276	149	0.139025	1	0.844,0.82,0.737	0.67,0.631,0.835	0.088
71675	ENSG00000097096.9	SYDE2	chr1	-	85178145	85178272	85169043	85169225	85190056	85190752	71675	31,37,32	3,7,0	26,21,24	3,3,5	276	149	0.352303	1	0.848,0.74,1.0	0.824,0.791,0.722	0.084
71676	ENSG00000097096.9	SYDE2	chr1	-	85182097	85183200	85169043	85169225	85190056	85190752	71676	428650417	3,7,0	446334341	3,3,5	1252	149	0.446855	1	0.944,0.917,1.0	0.947,0.93,0.89	0.031
71677	ENSG00000097096.9	SYDE2	chr1	-	85182097	85183200	85178145	85178272	85190056	85190752	71677	452682433	1,1,1	457339359	0,0,0	1252	149	1	1	0.982,0.988,0.981	1.0,1.0,1.0	-0.016
71678	ENSG00000097096.9	SYDE2	chr1	-	85190056	85190752	85181158	85183200	85200251	85200513	71678	310420259	0,0,1	307217275	0,0,0	845	149	1	1	1.0,1.0,0.979	1.0,1.0,1.0	-0.007
71683	ENSG00000212719.13	LINC02693	chr17	-	21533391	21533510	21529021	21529110	21535427	21535538	71683	0,0,0	4,3,1	2,1,1	1,5,1	268	149	0.122903	1	0.0,0.0,0.0	0.527,0.1,0.357	-0.328
71685	ENSG00000212719.13	LINC02693	chr17	-	21546705	21546799	21529285	21535538	21550995	21551116	71685	13,15,6	106159122	7,4,4	160154134	243	149	0.00134748	0.0754313	0.07,0.055,0.029	0.026,0.016,0.018	0.031
71688	ENSG00000234283.1	LINC01731	chr1	-	148272899	148273083	148271883	148272035	148280665	148280749	71688	5,1,0	0,0,1	0,1,4	0,0,0	333	149	1	1	1.0,1.0,0.0	NA,1.0,1.0	-0.333
71689	ENSG00000055163.20	CYFIP2	chr5	+	157288611	157288659	157287018	157287108	157294782	157294860	71689	0,0,2	164286180	2,1,7	171132175	197	149	0.764126	1	0.0,0.0,0.008	0.009,0.006,0.029	-0.012
71690	ENSG00000055163.20	CYFIP2	chr5	+	157294782	157294860	157287018	157287108	157296672	157296774	71690	241395225	0,5,0	213196242	0,2,0	227	149	1	1	1.0,0.981,1.0	1.0,0.985,1.0	-0.001
71692	ENSG00000055163.20	CYFIP2	chr5	+	157304237	157304366	157302793	157302890	157307760	157307865	71692	317466350	0,0,0	274205275	2,0,0	278	149	1	1	1.0,1.0,1.0	0.987,1.0,1.0	0.004
71693	ENSG00000055163.20	CYFIP2	chr5	+	157304249	157304366	157302793	157302890	157307760	157307864	71693	116179156	0,0,0	129,97,134	2,0,0	266	149	1	1	1.0,1.0,1.0	0.973,1.0,1.0	0.009
71694	ENSG00000055163.20	CYFIP2	chr5	+	157307760	157307865	157304237	157304366	157309742	157309834	71694	261298264	0,0,0	238190282	1,0,0	254	149	1	1	1.0,1.0,1.0	0.993,1.0,1.0	0.002
71696	ENSG00000055163.20	CYFIP2	chr5	+	157324770	157324900	157323920	157324074	157325481	157325638	71696	0,1,0	194265234	0,0,0	186148194	279	149	1	1	0.0,0.002,0.0	0.0,0.0,0.0	0.001
71697	ENSG00000055163.20	CYFIP2	chr5	+	157390520	157390668	157389188	157389427	157392832	157393207	71697	488562520	12,11,2	580477438	19,12,2	297	149	0.230594	1	0.953,0.962,0.992	0.939,0.952,0.991	0.008
71698	ENSG00000054967.13	RELT	chr11	+	73384345	73384416	73376399	73376499	73384535	73384621	71698	0,1,0	0,0,0	0,0,0	0,0,1	220	149	1	1	NA,1.0,NA	NA,NA,0.0	1
71699	ENSG00000054967.13	RELT	chr11	+	73384345	73384416	73376399	73376499	73389111	73389181	71699	0,0,2	181227145	0,1,4	227214184	220	149	1	1	0.0,0.0,0.009	0.0,0.003,0.015	-0.003
71700	ENSG00000054967.13	RELT	chr11	+	73384535	73384621	73376399	73376499	73389111	73389181	71700	0,1,0	181227145	0,0,2	227214184	235	149	1	1	0.0,0.003,0.0	0.0,0.0,0.007	-0.001
71701	ENSG00000054967.13	RELT	chr11	+	73384535	73384621	73384345	73384416	73389111	73389181	71701	0,2,0	0,0,2	0,0,1	0,1,4	235	149	1	1	NA,1.0,0.0	NA,0.0,0.137	0.431
71702	ENSG00000054967.13	RELT	chr11	+	73389111	73389181	73376398	73376499	73390550	73390625	71702	246308221	0,0,2	324278281	0,0,0	219	149	1	1	1.0,1.0,0.987	1.0,1.0,1.0	-0.004
71703	ENSG00000054967.13	RELT	chr11	+	73391143	73391223	73390754	73390921	73392210	73392468	71703	346394316	1,0,0	429384355	0,1,0	229	149	1	1	0.996,1.0,1.0	1.0,0.996,1.0	0
71704	ENSG00000054967.13	RELT	chr11	+	73391143	73391223	73390754	73390921	73393836	73393917	71704	109127120	4,0,2	169138133	3,8,1	229	149	0.207087	1	0.947,1.0,0.975	0.973,0.918,0.989	0.014
71705	ENSG00000054967.13	RELT	chr11	+	73392210	73392468	73390754	73390921	73393836	73393917	71705	338447408	4,0,2	631507500	3,8,1	407	149	0.299175	1	0.969,1.0,0.987	0.987,0.959,0.995	0.005
71706	ENSG00000054967.13	RELT	chr11	+	73392210	73392468	73391143	73391223	73393836	73393917	71706	592741623	3,2,1	930777756	6,6,6	407	149	0.0947107	0.942226	0.986,0.993,0.996	0.983,0.979,0.979	0.011
71707	ENSG00000054967.13	RELT	chr11	+	73394476	73394734	73394235	73394317	73395086	73395285	71707	802985925	1,1,0	128010821182	1,2,3	407	149	1	1	0.997,0.997,1.0	0.998,0.995,0.993	0.003
71708	ENSG00000054967.13	RELT	chr11	+	73394476	73394734	73394235	73394317	73395443	73396640	71708	545661612	1,0,0	857714760	0,0,0	407	149	1	1	0.995,1.0,1.0	1.0,1.0,1.0	-0.002
71709	ENSG00000054967.13	RELT	chr11	+	73394476	73395285	73391981	73394317	73395443	73396644	71709	105314081136	1,0,0	165313491536	0,0,0	958	149	1	1	0.994,1.0,1.0	1.0,1.0,1.0	-0.002
71710	ENSG00000054967.13	RELT	chr11	+	73395086	73395285	73394235	73394317	73395443	73396640	71710	390533380	1,0,0	583462607	0,0,0	348	149	1	1	0.994,1.0,1.0	1.0,1.0,1.0	-0.002
71711	ENSG00000054967.13	RELT	chr11	+	73395086	73395285	73394476	73394734	73395443	73396640	71711	647856696	1,0,3	10058301024	0,3,0	348	149	1	1	0.996,1.0,0.99	1.0,0.992,1.0	-0.002
71719	ENSG00000131558.15	EXOC4	chr7	+	133274981	133275171	133253072	133253187	133288921	133289116	71719	7901050780	0,4,0	691653632	0,2,0	339	149	1	1	1.0,0.991,1.0	1.0,0.993,1.0	-0.001
71720	ENSG00000131558.15	EXOC4	chr7	+	133288921	133289116	133274981	133275171	133305876	133305911	71720	7371086781	0,1,0	722698623	0,0,1	344	149	1	1	1.0,0.998,1.0	1.0,1.0,0.996	0.001
71721	ENSG00000131558.15	EXOC4	chr7	+	133305876	133306061	133288921	133289116	133317283	133317390	71721	653960675	0,0,0	640586574	2,0,0	334	149	1	1	1.0,1.0,1.0	0.993,1.0,1.0	0.002
71722	ENSG00000131558.15	EXOC4	chr7	+	133630044	133630141	133480049	133480138	133817324	133817465	71722	519709482	0,1,0	559432479	0,0,0	246	149	1	1	1.0,0.998,1.0	1.0,1.0,1.0	-0.001
71723	ENSG00000131558.15	EXOC4	chr7	+	133917582	133917738	133895598	133895735	133937890	133937956	71723	692712613	0,6,0	712511604	3,4,2	305	149	1	1	1.0,0.983,1.0	0.991,0.984,0.993	0.005
71727	ENSG00000213066.13	CEP43	chr6	+	167003192	167003247	166999616	167000113	167010812	167010893	71727	54,54,28	2,2,0	62,38,34	7,0,1	204	149	0.216517	1	0.952,0.952,1.0	0.866,1.0,0.961	0.026
71728	ENSG00000213066.13	CEP43	chr6	+	167003722	167003811	167003192	167003247	167004263	167004304	71728	372408354	7,9,1	574369427	3,4,12	238	149	0.896325	1	0.971,0.966,0.996	0.992,0.983,0.957	0
71729	ENSG00000213066.13	CEP43	chr6	+	167004263	167004401	167003192	167003247	167010812	167010893	71729	240335278	0,0,0	370294301	2,0,0	287	149	1	1	1.0,1.0,1.0	0.99,1.0,1.0	0.003
71730	ENSG00000213066.13	CEP43	chr6	+	167010812	167010893	167000059	167000113	167022408	167022635	71730	81111106	0,0,2	106,87,123	0,0,0	230	149	1	1	1.0,1.0,0.972	1.0,1.0,1.0	-0.009
71731	ENSG00000213066.13	CEP43	chr6	+	167010812	167010893	167004263	167004401	167022408	167022635	71731	240350302	0,0,0	376289333	2,0,0	230	149	1	1	1.0,1.0,1.0	0.992,1.0,1.0	0.003
71732	ENSG00000213066.13	CEP43	chr6	+	167013507	167013567	167010812	167010893	167022408	167022635	71732	176207180	116163141	294257262	175124158	209	149	0.0172997	0.353104	0.52,0.475,0.476	0.545,0.596,0.542	-0.071
71733	ENSG00000213066.13	CEP43	chr6	+	167022408	167022635	167013507	167013567	167024781	167024894	71733	637751637	0,0,0	885791783	0,1,0	376	149	1	1	1.0,1.0,1.0	1.0,0.997,1.0	0.001
71734	ENSG00000213066.13	CEP43	chr6	+	167024781	167024894	167013507	167013567	167032602	167032642	71734	7,19,10	0,0,2	7,6,2	0,0,0	262	149	1	1	1.0,1.0,0.74	1.0,1.0,1.0	-0.087
82330	ENSG00000175029.17	CTBP2	chr10	-	125122656	125122868	125110996	125111093	125160318	125160520	82330	27,49,32	203244206	12,28,14	241200233	361	149	0.000114313	0.0151306	0.052,0.077,0.06	0.02,0.055,0.024	0.03
71736	ENSG00000213066.13	CEP43	chr6	+	167027866	167027993	167026546	167026615	167032602	167032642	71736	1,5,4	242362269	7,5,7	358321316	276	149	1	1	0.002,0.007,0.008	0.01,0.008,0.012	-0.004
71737	ENSG00000213066.13	CEP43	chr6	+	167032602	167032642	167026546	167026615	167033874	167033882	71737	289420308	0,2,0	402377371	0,0,0	189	149	1	1	1.0,0.994,1.0	1.0,1.0,1.0	-0.002
71738	ENSG00000213066.13	CEP43	chr6	+	167044404	167044576	167040298	167040339	167048591	167048687	71738	5,15,13	0,1,2	11,8,9	0,0,0	321	149	0.802205	1	1.0,0.874,0.751	1.0,1.0,1.0	-0.125
71739	ENSG00000112242.15	E2F3	chr6	+	20481205	20481425	20479845	20479957	20482761	20482920	71739	453651537	0,0,0	586514589	0,0,7	369	149	0.906158	1	1.0,1.0,1.0	1.0,1.0,0.971	0.01
71740	ENSG00000112242.15	E2F3	chr6	+	20481223	20481425	20479845	20479957	20482761	20482920	71740	294429350	0,0,0	379306394	0,0,7	351	149	0.714611	1	1.0,1.0,1.0	1.0,1.0,0.96	0.013
71741	ENSG00000112242.15	E2F3	chr6	+	20488112	20488248	20401878	20402625	20490167	20493714	71741	294397288	3,7,0	345299312	9,4,0	285	149	0.464342	1	0.981,0.967,1.0	0.952,0.975,1.0	0.007
71742	ENSG00000112242.15	E2F3	chr6	+	20488112	20488248	20403678	20403832	20490167	20493714	71742	295395287	0,6,1	346298313	2,0,3	285	149	0.924204	1	1.0,0.972,0.993	0.989,1.0,0.982	-0.002
71743	ENSG00000112242.15	E2F3	chr6	+	20488112	20488248	20481205	20481425	20490167	20493714	71743	299397288	0,1,3	347301317	0,0,1	285	149	1	1	1.0,0.995,0.98	1.0,1.0,0.994	-0.006
71744	ENSG00000112242.15	E2F3	chr6	+	20488112	20488248	20486688	20486803	20490167	20493714	71744	566694557	0,1,0	703561582	1,0,0	285	149	1	1	1.0,0.997,1.0	0.997,1.0,1.0	0
71745	ENSG00000100601.10	ALKBH1	chr14	-	77679879	77679970	77675655	77675794	77704368	77704477	71745	15,19,17	0,0,0	9,21,10	0,3,0	240	149	0.723078	1	1.0,1.0,1.0	1.0,0.813,1.0	0.062
71746	ENSG00000100601.10	ALKBH1	chr14	-	77694737	77694900	77679879	77679970	77704368	77704452	71746	318324265	3,12,4	384296321	3,6,7	312	149	0.46112	1	0.981,0.928,0.969	0.984,0.959,0.956	-0.007
71747	ENSG00000100601.10	ALKBH1	chr14	-	77704368	77704477	77679879	77679970	77707821	77707992	71747	128162156	0,0,0	180183160	0,3,0	258	149	1	1	1.0,1.0,1.0	1.0,0.972,1.0	0.009
71748	ENSG00000114166.8	KAT2B	chr3	+	20127422	20127549	20125904	20126113	20136941	20137052	71748	129164112	0,0,2	84,94,121	0,0,0	276	149	1	1	1.0,1.0,0.968	1.0,1.0,1.0	-0.011
71749	ENSG00000114166.8	KAT2B	chr3	+	20140220	20140364	20136941	20137052	20146315	20146430	71749	128152112	0,1,0	107,88,89	0,0,0	293	149	1	1	1.0,0.987,1.0	1.0,1.0,1.0	-0.004
71750	ENSG00000114166.8	KAT2B	chr3	+	20146315	20146430	20140220	20140364	20147962	20147999	71750	107136103	0,0,3	99,87,81	0,2,0	264	149	1	1	1.0,1.0,0.951	1.0,0.961,1.0	-0.003
71751	ENSG00000114166.8	KAT2B	chr3	+	20148402	20148487	20148242	20148306	20152331	20154404	71751	112120109	5,3,8	80,75,73	2,4,7	234	149	0.740936	1	0.934,0.962,0.897	0.962,0.923,0.869	0.013
71752	ENSG00000116396.15	KCNC4	chr1	+	110222963	110223900	110210313	110212177	110225974	110226178	71752	667742597	7,3,12	969837952	10,11,12	1086	149	0.695538	1	0.929,0.971,0.872	0.93,0.913,0.916	0.004
71753	ENSG00000116396.15	KCNC4	chr1	+	110232220	110232597	110225974	110226178	110232910	110234044	71753	83,122,98	20,22,14	178151158	15,23,16	526	149	0.0333329	0.518077	0.54,0.611,0.665	0.771,0.65,0.737	-0.114
71754	ENSG00000115145.10	STAM2	chr2	-	152123765	152123935	152116800	152120802	152132113	152132168	71754	199260177	0,0,1	223198175	1,0,0	319	149	1	1	1.0,1.0,0.988	0.99,1.0,1.0	-0.001
71755	ENSG00000115145.10	STAM2	chr2	-	152126225	152126379	152123765	152123935	152132113	152132168	71755	204365240	3,2,2	282340250	9,3,6	303	149	0.0193068	0.376892	0.971,0.989,0.983	0.939,0.982,0.953	0.023
71756	ENSG00000115145.10	STAM2	chr2	-	152132113	152132168	152123765	152123935	152133172	152133260	71756	63,51,40	2,0,0	85,58,62	0,0,0	204	149	1	1	0.958,1.0,1.0	1.0,1.0,1.0	-0.014
71757	ENSG00000115145.10	STAM2	chr2	-	152133401	152133484	152133172	152133260	152135508	152135603	71757	185182151	0,1,0	213194200	0,1,0	232	149	1	1	1.0,0.992,1.0	1.0,0.992,1.0	0
