## Supplementary File 6 for "Histone H3 N-terminal recognition by the PHD finger of PHRF1 is required for proper DNA damage response" (part 12 of 35)

### Sheet: Skipped Exons (SE) (continued)
ID	GeneID	geneSymbol	chr	strand	exonStart_0base	exonEnd	upstreamES	upstreamEE	downstreamES	downstreamEE	ID	IJC_∆PHRF1	SJC_∆PHRF1	IJC_Control	SJC_Control	IncFormLen	SkipFormLen	PValue	FDR	Inc∆PHRF1	IncControl	IncLevelDifference
71758	ENSG00000115145.10	STAM2	chr2	-	152150144	152150229	152148224	152148300	152175602	152175729	71758	145152126	0,0,7	122145108	0,5,4	234	149	0.422343	1	1.0,1.0,0.92	1.0,0.949,0.945	0.009
71759	ENSG00000008130.15	NADK	chr1	-	1753566	1753649	1751231	1753060	1754050	1754208	71759	153920171560	43,52,19	175916621767	44,37,59	232	149	0.193739	1	0.958,0.961,0.981	0.963,0.966,0.951	0.007
71760	ENSG00000008130.15	NADK	chr1	-	1753566	1753649	1751231	1753060	1754283	1754383	71760	8891294902	114158117	10529581054	144,93,145	232	149	0.85559	1	0.834,0.84,0.832	0.824,0.869,0.824	-0.004
71761	ENSG00000008130.15	NADK	chr1	-	1754050	1754208	1751231	1753060	1754283	1754383	71761	123514261159	114158117	130512411260	144,93,145	307	149	0.879677	1	0.84,0.814,0.828	0.815,0.866,0.808	-0.002
71762	ENSG00000008130.15	NADK	chr1	-	1754050	1754208	1753566	1753649	1754283	1754383	71762	199423521985	145260183	217120912099	197175186	307	149	0.674524	1	0.87,0.814,0.84	0.842,0.853,0.846	-0.006
71763	ENSG00000008130.15	NADK	chr1	-	1754543	1754698	1754162	1754383	1756257	1756343	71763	142418721393	0,0,2	163714511494	0,0,0	304	149	1	1	1.0,1.0,0.997	1.0,1.0,1.0	-0.001
71764	ENSG00000008130.15	NADK	chr1	-	1755373	1755476	1754543	1754698	1756257	1756327	71764	176821471836	30,35,25	188217181847	23,26,17	252	149	0.155106	1	0.972,0.973,0.977	0.98,0.975,0.985	-0.006
71765	ENSG00000008130.15	NADK	chr1	-	1756257	1756343	1754543	1754698	1756502	1756608	71765	592707571	0,0,1	629520585	0,0,4	235	149	1	1	1.0,1.0,0.997	1.0,1.0,0.989	0.003
71766	ENSG00000008130.15	NADK	chr1	-	1756502	1756608	1756003	1756343	1757180	1757310	71766	174021291658	0,4,0	188117231772	5,0,4	255	149	1	1	1.0,0.997,1.0	0.995,1.0,0.996	0.002
71767	ENSG00000008130.15	NADK	chr1	-	1756738	1756882	1756502	1756608	1757180	1757228	71767	64,96,103	8921078802	81,80,80	993880880	293	149	0.5281	1	0.035,0.043,0.061	0.04,0.044,0.044	0.004
71768	ENSG00000008130.15	NADK	chr1	-	1756778	1756882	1756502	1756608	1757180	1757268	71768	44,77,80	8921078802	79,45,72	993880880	253	149	0.881548	1	0.028,0.04,0.055	0.045,0.029,0.046	0.001
71769	ENSG00000008130.15	NADK	chr1	-	1757180	1757310	1756003	1756343	1761951	1762035	71769	9391171907	0,1,0	110210161036	0,0,0	279	149	1	1	1.0,0.998,1.0	1.0,1.0,1.0	-0.001
71770	ENSG00000008130.15	NADK	chr1	-	1761951	1762035	1756770	1757310	1765227	1765446	71770	168520741583	0,1,0	183117331859	0,0,0	233	149	1	1	1.0,0.999,1.0	1.0,1.0,1.0	0
71771	ENSG00000008130.15	NADK	chr1	-	1761951	1762035	1756770	1757310	1778288	1778419	71771	607739579	0,4,0	662663665	6,3,1	233	149	1	1	1.0,0.992,1.0	0.986,0.993,0.998	0.005
71772	ENSG00000008130.15	NADK	chr1	-	1765227	1765446	1756770	1757310	1778288	1778419	71772	154321191572	0,4,0	188017051786	6,3,1	368	149	1	1	1.0,0.995,1.0	0.992,0.996,0.999	0.003
71773	ENSG00000008130.15	NADK	chr1	-	1765227	1765446	1761664	1762035	1778288	1778419	71773	272535752708	6,7,8	317028583099	9,7,2	368	149	1	1	0.995,0.995,0.993	0.993,0.994,0.998	-0.001
71774	ENSG00000188681.11	TEKT4P2	chr21	-	9069444	9069599	9068413	9068629	9070213	9070444	71774	143171139	0,2,0	192158164	1,0,0	304	149	1	1	1.0,0.977,1.0	0.989,1.0,1.0	-0.004
71775	ENSG00000188681.11	TEKT4P2	chr21	-	9070213	9070444	9068360	9069599	9127488	9127547	71775	387482412	0,0,0	485494501	1,0,0	380	149	1	1	1.0,1.0,1.0	0.995,1.0,1.0	0.002
71777	ENSG00000164683.18	HEY1	chr8	-	79766650	79766732	79762370	79765771	79767008	79767092	71777	50,72,67	0,0,0	76,54,67	2,0,0	231	149	1	1	1.0,1.0,1.0	0.961,1.0,1.0	0.013
71778	ENSG00000135845.10	PIGC	chr1	-	172397163	172397272	172393133	172394410	172399818	172399916	71778	1,1,0	4,3,2	11,0,0	5,2,3	258	149	0.0224956	0.412019	0.126,0.161,0.0	0.56,0.0,0.0	-0.091
71779	ENSG00000135845.10	PIGC	chr1	-	172399818	172399916	172393133	172394410	172415293	172415326	71779	4,3,2	0,0,0	6,2,4	1,0,0	247	149	1	1	1.0,1.0,1.0	0.784,1.0,1.0	0.072
71780	ENSG00000135845.10	PIGC	chr1	-	172399818	172399916	172393133	172394410	172443987	172444083	71780	4,3,5	0,0,0	6,2,4	0,0,2	247	149	0.856245	1	1.0,1.0,1.0	1.0,1.0,0.547	0.151
71782	ENSG00000135845.10	PIGC	chr1	-	172415293	172415374	172399818	172399916	172443987	172444083	71782	0,0,0	0,0,3	1,0,0	0,0,0	230	149	1	1	NA,NA,0.0	1.0,NA,NA	-1
71783	ENSG00000215790.8	SLC35E2A	chr1	-	1744250	1744668	1739235	1739704	1745723	1745919	71783	85,65,74	15,8,7	52,62,84	5,8,18	567	149	0.673215	1	0.598,0.681,0.735	0.732,0.671,0.551	0.02
71784	ENSG00000172771.12	EFCAB12	chr3	-	129404249	129404403	129402522	129402579	129408644	129408858	71784	4,0,2	0,0,0	2,0,0	1,0,2	303	149	1	1	1.0,NA,1.0	0.496,NA,0.0	0.752
71786	ENSG00000138439.12	FAM117B	chr2	+	202755537	202755681	202726249	202726363	202757212	202757438	71786	196220216	0,1,0	288242224	0,0,0	293	149	1	1	1.0,0.991,1.0	1.0,1.0,1.0	-0.003
71788	ENSG00000089847.12	ANKRD24	chr19	+	4222669	4222795	4219590	4219758	4224126	4224192	71788	4,0,0	1,0,0	0,2,0	0,0,0	275	149	1	1	0.684,NA,NA	NA,1.0,NA	-0.316
71789	ENSG00000172765.18	TMCC1	chr3	-	129670329	129671264	129654967	129655103	129827802	129828077	71789	9411175894	1,0,0	901818751	0,0,0	1084	149	1	1	0.992,1.0,1.0	1.0,1.0,1.0	-0.003
71790	ENSG00000172765.18	TMCC1	chr3	-	129827802	129828077	129670329	129671264	129880308	129880562	71790	122152112	0,0,2	101,112,94	0,1,0	424	149	1	1	1.0,1.0,0.952	1.0,0.975,1.0	-0.008
71791	ENSG00000172765.18	TMCC1	chr3	-	129827802	129828508	129670329	129671264	129880308	129880559	71791	303367296	0,0,2	274265255	0,1,0	855	149	1	1	1.0,1.0,0.963	1.0,0.979,1.0	-0.005
71792	ENSG00000172765.18	TMCC1	chr3	-	129832773	129832826	129827755	129828077	129838897	129839060	71792	0,0,2	1,0,0	4,3,0	0,0,0	202	149	1	1	0.0,NA,1.0	1.0,1.0,NA	-0.5
71793	ENSG00000172765.18	TMCC1	chr3	-	129832773	129832826	129827755	129828077	129880308	129880559	71793	11,10,13	1,0,0	13,5,13	0,0,1	202	149	1	1	0.89,1.0,1.0	1.0,1.0,0.906	-0.005
71794	ENSG00000172765.18	TMCC1	chr3	-	129832773	129832826	129827802	129828508	129838897	129839060	71794	5,16,9	0,0,2	6,12,11	0,0,0	202	149	1	1	1.0,1.0,0.768	1.0,1.0,1.0	-0.077
71795	ENSG00000172765.18	TMCC1	chr3	-	129832773	129832826	129827802	129828508	129880308	129880559	71795	26,32,21	1,6,4	20,22,27	7,0,12	202	149	0.255911	1	0.95,0.797,0.795	0.678,1.0,0.624	0.08
71796	ENSG00000172765.18	TMCC1	chr3	-	129832773	129832826	129827802	129828508	129893493	129893551	71796	4,22,5	2,0,1	11,10,9	2,0,2	202	149	0.497203	1	0.596,1.0,0.787	0.802,1.0,0.768	-0.062
71797	ENSG00000172765.18	TMCC1	chr3	-	129838897	129839060	129827802	129828077	129880308	129880562	71797	2,1,3	1,0,0	0,4,6	0,0,1	312	149	1	1	0.489,1.0,1.0	NA,1.0,0.741	-0.041
71798	ENSG00000172765.18	TMCC1	chr3	-	129838897	129839060	129828450	129828508	129880308	129880562	71798	1,1,5	1,6,4	0,4,6	7,0,12	312	149	0.935938	1	0.323,0.074,0.374	0.0,1.0,0.193	-0.141
71799	ENSG00000172765.18	TMCC1	chr3	-	129838897	129839060	129832773	129832826	129857249	129857405	71799	2,1,4	1,4,1	4,7,8	4,1,1	312	149	0.136681	1	0.489,0.107,0.656	0.323,0.77,0.793	-0.211
71800	ENSG00000172765.18	TMCC1	chr3	-	129838897	129839060	129832773	129832826	129880308	129880562	71800	2,2,7	25,19,21	2,8,10	17,18,22	312	149	0.063488	0.750073	0.037,0.048,0.137	0.053,0.175,0.178	-0.061
71801	ENSG00000172765.18	TMCC1	chr3	-	129857249	129857405	129832773	129832826	129860939	129861012	71801	6,18,7	0,0,0	19,12,11	0,3,0	305	149	0.561972	1	1.0,1.0,1.0	1.0,0.661,1.0	0.113
71802	ENSG00000172765.18	TMCC1	chr3	-	129857249	129857405	129832773	129832826	129867009	129867098	71802	5,12,3	1,1,1	10,8,8	2,1,0	305	149	0.680492	1	0.71,0.854,0.594	0.71,0.796,1.0	-0.116
71803	ENSG00000172765.18	TMCC1	chr3	-	129857249	129857405	129832773	129832826	129880308	129880559	71803	42,47,25	25,19,21	63,54,38	17,18,22	305	149	0.126174	1	0.451,0.547,0.368	0.644,0.594,0.458	-0.11
71804	ENSG00000172765.18	TMCC1	chr3	-	129857249	129857405	129832773	129832826	129893493	129893576	71804	3,15,7	0,7,0	7,9,13	8,3,2	305	149	0.12104	1	1.0,0.511,1.0	0.299,0.594,0.761	0.286
71805	ENSG00000172765.18	TMCC1	chr3	-	129857249	129857405	129838897	129839060	129880308	129880559	71805	41,43,24	0,1,3	61,53,37	0,1,2	305	149	0.659518	1	1.0,0.955,0.796	1.0,0.963,0.9	-0.037
71806	ENSG00000172765.18	TMCC1	chr3	-	129857249	129857405	129848342	129848412	129860939	129861012	71806	41,45,36	1,8,0	56,48,46	7,9,4	305	149	0.0830107	0.87453	0.952,0.733,1.0	0.796,0.723,0.849	0.106
71807	ENSG00000172765.18	TMCC1	chr3	-	129857249	129857405	129848342	129848412	129867009	129867098	71807	40,39,32	4,3,0	47,44,43	0,0,1	305	149	0.00331505	0.130882	0.83,0.864,1.0	1.0,1.0,0.955	-0.087
71808	ENSG00000172765.18	TMCC1	chr3	-	129857249	129857405	129848342	129848412	129880308	129880559	71808	77,74,54	28,21,41	100,90,73	53,27,24	305	149	0.668079	1	0.573,0.633,0.392	0.48,0.62,0.598	-0.033
71809	ENSG00000172765.18	TMCC1	chr3	-	129857249	129857405	129848342	129848412	129893493	129893576	71809	38,42,36	3,7,4	44,45,48	1,6,2	305	149	0.143409	1	0.861,0.746,0.815	0.956,0.786,0.921	-0.08
71810	ENSG00000172765.18	TMCC1	chr3	-	129860939	129861012	129832773	129832826	129867009	129867100	71810	0,0,0	1,1,1	0,1,0	2,1,0	222	149	1	1	0.0,0.0,0.0	0.0,0.402,NA	-0.201
71811	ENSG00000172765.18	TMCC1	chr3	-	129860939	129861012	129832773	129832826	129880308	129880559	71811	1,2,3	25,19,21	3,1,5	17,18,22	222	149	0.295538	1	0.026,0.066,0.087	0.106,0.036,0.132	-0.032
71812	ENSG00000172765.18	TMCC1	chr3	-	129860939	129861012	129832773	129832826	129893493	129893606	71812	0,4,0	0,7,0	0,1,0	8,3,2	222	149	1	1	NA,0.277,NA	0.0,0.183,0.0	0.216
71813	ENSG00000172765.18	TMCC1	chr3	-	129860939	129861012	129848345	129848412	129867009	129867100	71813	0,5,0	4,3,0	3,3,0	0,0,1	222	149	1	1	0.0,0.528,NA	1.0,1.0,0.0	-0.403
71814	ENSG00000172765.18	TMCC1	chr3	-	129860939	129861012	129848345	129848412	129880308	129880559	71814	2,10,3	28,21,41	6,8,9	53,27,24	222	149	0.386284	1	0.046,0.242,0.047	0.071,0.166,0.201	-0.034
71815	ENSG00000172765.18	TMCC1	chr3	-	129860939	129861012	129848345	129848412	129893493	129893606	71815	0,9,0	3,7,4	1,4,0	1,6,2	222	149	0.858899	1	0.0,0.463,0.0	0.402,0.309,0.0	-0.083
71816	ENSG00000172765.18	TMCC1	chr3	-	129860939	129861012	129857249	129857405	129867009	129867100	71816	0,3,2	2,2,1	5,5,3	3,2,0	222	149	0.0833858	0.876882	0.0,0.502,0.573	0.528,0.627,1.0	-0.36
71817	ENSG00000172765.18	TMCC1	chr3	-	129860939	129861012	129857249	129857405	129880308	129880559	71817	4,10,7	39,37,23	13,6,8	56,48,30	222	149	1	1	0.064,0.154,0.17	0.135,0.077,0.152	0.008
71818	ENSG00000172765.18	TMCC1	chr3	-	129860939	129861012	129857249	129857405	129893493	129893606	71818	0,7,2	0,5,5	5,5,3	0,3,5	222	149	1	1	NA,0.484,0.212	1.0,0.528,0.287	-0.257
71819	ENSG00000172765.18	TMCC1	chr3	-	129867009	129867098	129832757	129832826	129880308	129880559	71819	2,1,3	25,19,21	3,7,1	17,18,22	238	149	0.153953	1	0.048,0.032,0.082	0.099,0.196,0.028	-0.054
71820	ENSG00000172765.18	TMCC1	chr3	-	129867009	129867098	129848342	129848412	129880308	129880559	71820	5,2,2	28,21,41	1,6,2	53,27,24	238	149	0.852907	1	0.101,0.056,0.03	0.012,0.122,0.05	0.001
71821	ENSG00000172765.18	TMCC1	chr3	-	129867009	129867098	129857249	129857405	129880308	129880559	71821	3,2,3	39,37,23	4,8,1	56,48,30	238	149	0.584	1	0.046,0.033,0.075	0.043,0.094,0.02	-0.001
71822	ENSG00000172765.18	TMCC1	chr3	-	129880308	129880559	129827802	129828508	129893493	129893532	71822	166199175	2,0,1	202154139	2,0,2	400	149	0.58027	1	0.969,1.0,0.985	0.974,1.0,0.963	0.006
71823	ENSG00000172765.18	TMCC1	chr3	-	129880308	129880559	129832773	129832826	129892572	129892745	71823	125133115	0,0,0	148,100,96	0,1,0	400	149	1	1	1.0,1.0,1.0	1.0,0.974,1.0	0.009
71824	ENSG00000172765.18	TMCC1	chr3	-	129880308	129880559	129832773	129832826	129893493	129893532	71824	190212192	0,7,0	212172149	8,3,2	400	149	0.0732035	0.810686	1.0,0.919,1.0	0.908,0.955,0.965	0.03
71825	ENSG00000172765.18	TMCC1	chr3	-	129880308	129880559	129848345	129848412	129893493	129893532	71825	193214211	3,7,4	248181151	1,6,2	400	149	0.291434	1	0.96,0.919,0.952	0.989,0.918,0.966	-0.014
71826	ENSG00000172765.18	TMCC1	chr3	-	129880308	129880559	129857247	129857405	129892572	129892745	71826	139151117	0,0,1	187130104	0,0,0	400	149	1	1	1.0,1.0,0.978	1.0,1.0,1.0	-0.007
71827	ENSG00000172765.18	TMCC1	chr3	-	129880308	129880559	129857247	129857405	129893493	129893532	71827	204230194	0,5,5	251202157	0,3,5	400	149	0.641875	1	1.0,0.945,0.935	1.0,0.962,0.921	-0.001
71828	ENSG00000172765.18	TMCC1	chr3	-	129880308	129880559	129860939	129861012	129893493	129893532	71828	171201176	0,4,0	205160136	0,1,0	400	149	0.767886	1	1.0,0.949,1.0	1.0,0.983,1.0	-0.011
71829	ENSG00000172765.18	TMCC1	chr3	-	129880308	129880562	129860939	129861012	129893493	129893606	71829	115139120	0,4,0	156,91,94	0,1,0	403	149	0.471286	1	1.0,0.928,1.0	1.0,0.971,1.0	-0.014
71830	ENSG00000172765.18	TMCC1	chr3	-	129888981	129889104	129880308	129880559	129893181	129893419	71830	3,17,2	2,2,5	0,7,0	2,0,0	272	149	1	1	0.451,0.823,0.18	0.0,1.0,NA	-0.015
71831	ENSG00000172765.18	TMCC1	chr3	-	129888981	129889104	129880308	129880559	129893493	129893606	71831	3,19,3	66,80,77	0,10,3	66,75,54	272	149	0.102744	0.986507	0.024,0.115,0.021	0.0,0.068,0.03	0.021
71832	ENSG00000172765.18	TMCC1	chr3	-	129888981	129889104	129880308	129880562	129893181	129893419	71832	1,4,0	0,0,0	2,0,1	1,0,0	272	149	1	1	1.0,1.0,NA	0.523,NA,1.0	0.238
71833	ENSG00000172765.18	TMCC1	chr3	-	129888981	129889104	129880308	129880562	129893493	129893606	71833	1,6,1	7,18,20	2,3,4	16,6,9	272	149	0.384011	1	0.073,0.154,0.027	0.064,0.215,0.196	-0.074
71834	ENSG00000112357.14	PEX7	chr6	+	136825213	136825271	136822563	136822795	136826318	136826469	71834	143197160	0,0,0	205166214	0,0,4	207	149	1	1	1.0,1.0,1.0	1.0,1.0,0.975	0.008
71835	ENSG00000112357.14	PEX7	chr6	+	136845614	136845692	136826313	136826469	136898141	136898241	71835	41,59,40	17,17,12	49,44,49	14,15,18	227	149	0.976337	1	0.613,0.695,0.686	0.697,0.658,0.641	-0.001
71836	ENSG00000112357.14	PEX7	chr6	+	136846072	136846181	136845614	136845692	136898141	136898241	71836	63,80,61	0,1,0	76,60,64	0,0,0	258	149	1	1	1.0,0.979,1.0	1.0,1.0,1.0	-0.007
71837	ENSG00000112357.14	PEX7	chr6	+	136866626	136866733	136826313	136826469	136869889	136870003	71837	56,48,39	3,9,4	90,52,51	10,3,7	256	149	0.930705	1	0.916,0.756,0.85	0.84,0.91,0.809	-0.012
71838	ENSG00000112357.14	PEX7	chr6	+	136866626	136866733	136846072	136846181	136869889	136870003	71838	116110124	0,1,0	168128120	0,0,0	256	149	1	1	1.0,0.985,1.0	1.0,1.0,1.0	-0.005
71839	ENSG00000112357.14	PEX7	chr6	+	136869889	136870003	136826313	136826469	136872197	136872253	71839	62,68,57	0,0,2	118,78,64	5,1,0	263	149	0.19121	1	1.0,1.0,0.942	0.93,0.978,1.0	0.011
71840	ENSG00000112357.14	PEX7	chr6	+	136869889	136870003	136826313	136826469	136898141	136898241	71840	2,15,4	17,17,12	10,5,7	14,15,18	263	149	0.787324	1	0.062,0.333,0.159	0.288,0.159,0.181	-0.025
71841	ENSG00000112357.14	PEX7	chr6	+	136869889	136870003	136846072	136846181	136898141	136898241	71841	0,8,0	10,9,8	0,2,0	24,11,4	263	149	0.010978	0.270804	0.0,0.335,0.0	0.0,0.093,0.0	0.081
71842	ENSG00000112357.14	PEX7	chr6	+	136870731	136870839	136869889	136870003	136872197	136872253	71842	0,0,0	69,68,62	4,0,0	134,92,71	257	149	1	1	0.0,0.0,0.0	0.017,0.0,0.0	-0.006
71843	ENSG00000112357.14	PEX7	chr6	+	136872197	136872253	136826313	136826469	136898141	136898241	71843	30,41,24	17,17,12	47,32,26	14,15,18	205	149	0.799997	1	0.562,0.637,0.592	0.709,0.608,0.512	-0.013
71844	ENSG00000112357.14	PEX7	chr6	+	136872197	136872253	136826313	136826469	136913457	136913829	71844	0,0,2	0,1,0	2,1,0	0,0,0	205	149	1	1	NA,0.0,1.0	1.0,1.0,NA	-0.5
71845	ENSG00000112357.14	PEX7	chr6	+	136872197	136872253	136869889	136870003	136898141	136898241	71845	99,107,84	0,2,0	176,123,97	0,2,0	205	149	1	1	1.0,0.975,1.0	1.0,0.978,1.0	-0.001
71846	ENSG00000112357.14	PEX7	chr6	+	136898141	136898241	136826313	136826469	136913457	136913829	71846	81,102,61	0,1,0	98,90,95	0,0,0	249	149	1	1	1.0,0.984,1.0	1.0,1.0,1.0	-0.005
71847	ENSG00000112357.14	PEX7	chr6	+	136898141	136898241	136872197	136872253	136913457	136913829	71847	133163106	0,4,0	215158149	0,0,0	249	149	1	1	1.0,0.961,1.0	1.0,1.0,1.0	-0.013
71848	ENSG00000188100.9	FAM25A	chr10	+	87022313	87022376	87020293	87020397	87024540	87024730	71848	0,0,0	6,0,0	1,1,0	0,0,0	212	149	1	1	0.0,NA,NA	1.0,1.0,NA	-1
71849	ENSG00000198912.12	C1orf174	chr1	-	3891534	3891779	3890568	3891057	3892882	3892996	71849	77103104	574655666	95,86,107	844691766	394	149	0.150102	1	0.048,0.056,0.056	0.041,0.045,0.05	0.008
71850	ENSG00000198912.12	C1orf174	chr1	-	3891625	3891779	3890568	3891057	3892740	3892996	71850	40,35,32	3,11,2	37,40,32	5,4,2	303	149	0.483648	1	0.868,0.61,0.887	0.784,0.831,0.887	-0.046
71851	ENSG00000198912.12	C1orf174	chr1	-	3891625	3891779	3890568	3891057	3892882	3892996	71851	33,30,38	574655666	49,45,35	844691766	303	149	0.742443	1	0.027,0.022,0.027	0.028,0.031,0.022	-0.002
71852	ENSG00000198912.12	C1orf174	chr1	-	3895294	3896183	3892882	3892996	3900171	3900247	71852	28,53,24	410543508	23,34,41	608556552	1038	149	0.699299	1	0.01,0.014,0.007	0.005,0.009,0.011	0.002
71853	ENSG00000282556.3	RP11-304C12.5	chr11	+	6323584	6323692	6319139	6319697	6323893	6324035	71853	1,5,1	4,1,0	0,3,7	1,4,0	257	149	0.761552	1	0.127,0.744,1.0	0.0,0.303,1.0	0.189
71855	ENSG00000258704.6	SRP54-AS1	chr14	-	34934016	34934131	34921609	34921713	34969169	34969307	71855	0,0,2	1,0,0	2,0,2	3,2,0	264	149	1	1	0.0,NA,1.0	0.273,0.0,1.0	0.076
71856	ENSG00000258704.6	SRP54-AS1	chr14	-	34963928	34964040	34934016	34934131	34969169	34969307	71856	27,26,20	0,0,2	40,16,28	2,0,2	261	149	0.669049	1	1.0,1.0,0.851	0.919,1.0,0.889	0.014
71857	ENSG00000258704.6	SRP54-AS1	chr14	-	34963928	34964040	34954858	34954954	34969169	34969307	71857	26,23,21	0,2,0	41,17,25	1,1,0	261	149	1	1	1.0,0.868,1.0	0.959,0.907,1.0	0.001
71859	ENSG00000258704.6	SRP54-AS1	chr14	-	34969169	34969307	34934016	34934131	34982429	34982452	71859	7,10,11	0,0,0	13,6,11	0,0,1	287	149	1	1	1.0,1.0,1.0	1.0,1.0,0.851	0.05
71860	ENSG00000258704.6	SRP54-AS1	chr14	-	34971941	34972213	34969169	34969307	34982423	34982532	71860	9,9,9	21,13,6	6,8,13	17,11,12	421	149	0.926218	1	0.132,0.197,0.347	0.111,0.205,0.277	0.028
71861	ENSG00000258704.6	SRP54-AS1	chr14	-	34971941	34972213	34969169	34969307	34982429	34982492	71861	9,9,9	8,10,9	6,8,12	9,6,9	421	149	0.916374	1	0.285,0.242,0.261	0.191,0.321,0.321	-0.015
71862	ENSG00000105717.14	PBX4	chr19	-	19563508	19563615	19561706	19562117	19564932	19565089	71862	47,40,44	0,0,0	26,26,25	1,1,0	256	149	1	1	1.0,1.0,1.0	0.938,0.938,1.0	0.041
71863	ENSG00000105717.14	PBX4	chr19	-	19569448	19569584	19564774	19565089	19570098	19570299	71863	27,32,31	2,0,0	24,13,28	0,0,0	285	149	1	1	0.876,1.0,1.0	1.0,1.0,1.0	-0.041
71864	ENSG00000105717.14	PBX4	chr19	-	19599291	19599365	19570585	19570833	19618510	19618681	71864	15,45,26	6,0,5	22,13,24	4,3,2	223	149	0.795265	1	0.626,1.0,0.777	0.786,0.743,0.889	-0.005
71865	ENSG00000167110.18	GOLGA2	chr9	-	128257368	128257525	128255828	128257281	128257600	128257707	71865	263632882768	0,0,0	283724142661	0,0,1	306	149	1	1	1.0,1.0,1.0	1.0,1.0,0.999	0
71866	ENSG00000167110.18	GOLGA2	chr9	-	128257979	128258198	128257789	128257892	128258454	128258507	71866	245531502793	0,0,0	230422662599	1,0,0	368	149	1	1	1.0,1.0,1.0	0.999,1.0,1.0	0
71867	ENSG00000167110.18	GOLGA2	chr9	-	128260464	128260802	128260075	128260189	128261171	128261259	71867	412449283869	0,5,2	395834683728	0,4,0	487	149	1	1	1.0,0.997,0.998	1.0,0.996,1.0	0
71868	ENSG00000167110.18	GOLGA2	chr9	-	128261667	128261757	128261453	128261561	128262562	128262704	71868	133517161284	0,1,0	132811851240	0,0,2	239	149	1	1	1.0,0.999,1.0	1.0,1.0,0.997	0.001
71869	ENSG00000167110.18	GOLGA2	chr9	-	128262562	128263092	128261667	128261757	128265584	128265691	71869	141418881424	1,0,0	143412831329	0,2,0	679	149	1	1	0.997,1.0,1.0	1.0,0.993,1.0	0.001
71870	ENSG00000167110.18	GOLGA2	chr9	-	128265969	128266020	128265787	128265881	128266286	128266325	71870	9871288958	0,0,0	969837877	1,0,0	200	149	1	1	1.0,1.0,1.0	0.999,1.0,1.0	0
71871	ENSG00000167110.18	GOLGA2	chr9	-	128266286	128266325	128265969	128266020	128267193	128267274	71871	332495300	0,0,0	313302322	0,2,0	188	149	1	1	1.0,1.0,1.0	1.0,0.992,1.0	0.003
71872	ENSG00000167110.18	GOLGA2	chr9	-	128266286	128266325	128265969	128266020	128267457	128267517	71872	598767589	4,8,10	595510562	0,2,5	188	149	0.479076	1	0.992,0.987,0.979	1.0,0.995,0.989	-0.009
71873	ENSG00000167110.18	GOLGA2	chr9	-	128267193	128267274	128265969	128266020	128267457	128267517	71873	135120128	4,8,10	115,96,105	0,2,5	230	149	0.00728725	0.212467	0.956,0.907,0.892	1.0,0.969,0.932	-0.049
71874	ENSG00000167110.18	GOLGA2	chr9	-	128267193	128267274	128266286	128266325	128267457	128267517	71874	326428282	518671553	312264284	517455483	230	149	0.993997	1	0.29,0.292,0.248	0.281,0.273,0.276	0
71875	ENSG00000167110.18	GOLGA2	chr9	-	128268116	128268160	128267933	128267997	128268419	128268524	71875	9011042840	1,0,0	903752860	0,0,0	193	149	1	1	0.999,1.0,1.0	1.0,1.0,1.0	0
71876	ENSG00000167110.18	GOLGA2	chr9	-	128268419	128268524	128268116	128268160	128272784	128272865	71876	9491206867	0,0,1	989778892	0,0,0	254	149	1	1	1.0,1.0,0.998	1.0,1.0,1.0	-0.001
71877	ENSG00000167110.18	GOLGA2	chr9	-	128268419	128268524	128268116	128268160	128273849	128273972	71877	9821263997	0,0,0	10668891050	1,0,0	254	149	1	1	1.0,1.0,1.0	0.998,1.0,1.0	0.001
71878	ENSG00000167110.18	GOLGA2	chr9	-	128272784	128272865	128268116	128268160	128273849	128273972	71878	141163120	0,0,0	124,96,114	1,0,0	230	149	1	1	1.0,1.0,1.0	0.988,1.0,1.0	0.004
71879	ENSG00000167110.18	GOLGA2	chr9	-	128272784	128272865	128268419	128268524	128273849	128273972	71879	478535381	383441397	427335366	405357417	230	149	0.0825356	0.871758	0.447,0.44,0.383	0.406,0.378,0.362	0.041
71880	ENSG00000227634.3	LINC01714	chr1	+	8202689	8202876	8201517	8201568	8208666	8208873	71880	0,0,0	0,2,3	0,1,1	0,0,0	336	149	1	1	NA,0.0,0.0	NA,1.0,1.0	-1
71882	ENSG00000142961.15	MOB3C	chr1	-	46610001	46610204	46607714	46609684	46612903	46613371	71882	136,191,92	0,1,0	172172130	4,2,3	352	149	0.0221464	0.40852	1.0,0.988,1.0	0.948,0.973,0.948	0.04
71883	ENSG00000109854.14	HTATIP2	chr11	+	20367173	20367281	20363713	20364432	20376579	20376717	71883	349839573145	14,27,16	421536603791	27,15,13	257	149	1	1	0.993,0.988,0.991	0.989,0.993,0.994	-0.001
71884	ENSG00000109854.14	HTATIP2	chr11	+	20367173	20367281	20363713	20364432	20382177	20382239	71884	181121241677	0,2,0	217819211949	1,2,0	257	149	1	1	1.0,0.998,1.0	0.999,0.998,1.0	0
71885	ENSG00000109854.14	HTATIP2	chr11	+	20376579	20376717	20363713	20364432	20382177	20382239	71885	156419161520	0,2,0	215617581927	1,2,0	287	149	1	1	1.0,0.998,1.0	0.999,0.998,1.0	0
71886	ENSG00000109854.14	HTATIP2	chr11	+	20376579	20376717	20367173	20367281	20382177	20382239	71886	335238893091	10,1,2	431136273899	9,10,6	287	149	1	1	0.994,1.0,0.999	0.996,0.995,0.997	0.002
71887	ENSG00000067221.14	STOML1	chr15	-	73984658	73984868	73983205	73984130	73985317	73985513	71887	160209147	27,33,20	144147122	22,31,38	359	149	0.0980042	0.959909	0.711,0.724,0.753	0.731,0.663,0.571	0.074
71888	ENSG00000067221.14	STOML1	chr15	-	73984658	73984871	73978925	73984130	73985317	73985513	71888	208240177	27,33,20	167186134	22,31,38	362	149	0.0750981	0.823179	0.76,0.75,0.785	0.758,0.712,0.592	0.078
71889	ENSG00000067221.14	STOML1	chr15	-	73985317	73985513	73983936	73984130	73988598	73988802	71889	173229186	0,0,0	169206179	3,0,0	345	149	1	1	1.0,1.0,1.0	0.961,1.0,1.0	0.013
71890	ENSG00000067221.14	STOML1	chr15	-	73988598	73988802	73985317	73985513	73989107	73989257	71890	230281263	0,0,1	251233216	0,0,0	353	149	1	1	1.0,1.0,0.991	1.0,1.0,1.0	-0.003
71891	ENSG00000067221.14	STOML1	chr15	-	73989029	73989257	73988665	73988802	73990350	73990457	71891	82,88,81	27,20,46	70,57,67	25,21,28	377	149	0.806198	1	0.546,0.635,0.41	0.525,0.518,0.486	0.021
71892	ENSG00000067221.14	STOML1	chr15	-	73989107	73989257	73988598	73988802	73990350	73990457	71892	143152126	27,20,46	130,85,108	25,21,28	299	149	0.807814	1	0.725,0.791,0.577	0.722,0.669,0.658	0.015
71893	ENSG00000067221.14	STOML1	chr15	-	73990814	73990945	73990350	73990457	73992090	73992230	71893	4,5,7	80,66,101	1,2,4	45,57,73	280	149	0.144927	1	0.026,0.039,0.036	0.012,0.018,0.028	0.014
91487	ENSG00000159363.19	ATP13A2	chr1	-	16989886	16990003	16989690	16989770	16990126	16990287	91487	129714631177	9,7,16	11089031061	30,31,18	266	149	6.05096e-08	0.000119007	0.988,0.992,0.976	0.954,0.942,0.971	0.03
71895	ENSG00000168970.22	JMJD7-PLA2G4B	chr15	+	41836474	41836551	41836051	41836243	41836780	41836940	71895	124152157	0,3,0	113101106	0,0,0	226	149	1	1	1.0,0.971,1.0	1.0,1.0,1.0	-0.01
71896	ENSG00000168970.22	JMJD7-PLA2G4B	chr15	+	41836474	41836551	41836051	41836243	41837067	41840230	71896	58,90,75	0,0,2	55,62,50	0,1,0	226	149	1	1	1.0,1.0,0.961	1.0,0.976,1.0	-0.005
71897	ENSG00000168970.22	JMJD7-PLA2G4B	chr15	+	41836474	41836940	41836147	41836243	41837067	41840230	71897	282405310	0,0,2	217190243	0,1,0	615	149	1	1	1.0,1.0,0.974	1.0,0.979,1.0	-0.002
71898	ENSG00000168970.22	JMJD7-PLA2G4B	chr15	+	41836780	41836940	41836147	41836243	41837067	41840230	71898	135219147	0,0,2	113,89,136	0,1,0	309	149	1	1	1.0,1.0,0.973	1.0,0.977,1.0	-0.001
71899	ENSG00000168970.22	JMJD7-PLA2G4B	chr15	+	41836780	41836940	41836474	41836551	41837067	41840230	71899	208289242	2,2,4	194134197	3,5,2	309	149	0.249442	1	0.98,0.986,0.967	0.969,0.928,0.979	0.019
137943	ENSG00000092020.11	PPP2R3C	chr14	-	35107303	35107374	35099251	35099384	35108138	35108236	137943	305418349	3,2,6	402307341	23,8,5	220	149	9.4497e-05	0.0134035	0.986,0.993,0.975	0.922,0.963,0.979	0.03
71902	ENSG00000168970.22	JMJD7-PLA2G4B	chr15	+	41843125	41843223	41842192	41842591	41843675	41843811	71902	41,46,34	38,35,22	18,28,29	22,20,27	247	149	0.481103	1	0.394,0.442,0.482	0.33,0.458,0.393	0.046
71903	ENSG00000168970.22	JMJD7-PLA2G4B	chr15	+	41843125	41843223	41842192	41842591	41844470	41844607	71903	8,11,13	0,5,0	7,15,12	0,0,0	247	149	0.0316653	0.504007	1.0,0.57,1.0	1.0,1.0,1.0	-0.143
71904	ENSG00000168970.22	JMJD7-PLA2G4B	chr15	+	41843675	41843811	41842553	41842591	41844470	41844607	71904	129,109,76	0,5,0	64,66,85	0,0,0	285	149	0.647326	1	1.0,0.919,1.0	1.0,1.0,1.0	-0.027
71905	ENSG00000168970.22	JMJD7-PLA2G4B	chr15	+	41843675	41843811	41843125	41843223	41844470	41844607	71905	133,129,77	0,0,0	62,65,79	0,2,0	285	149	1	1	1.0,1.0,1.0	1.0,0.944,1.0	0.019
71906	ENSG00000168970.22	JMJD7-PLA2G4B	chr15	+	41844847	41845070	41844470	41844607	41845202	41845320	71906	198277203	0,5,0	234197216	1,0,4	372	149	0.842342	1	1.0,0.957,1.0	0.989,1.0,0.956	0.004
71907	ENSG00000168970.22	JMJD7-PLA2G4B	chr15	+	41845202	41845320	41844470	41844607	41845942	41846047	71907	3,5,0	0,0,1	3,1,8	0,0,0	267	149	1	1	1.0,1.0,0.0	1.0,1.0,1.0	-0.333
71908	ENSG00000168970.22	JMJD7-PLA2G4B	chr15	+	41845202	41845320	41844847	41845070	41845637	41845775	71908	160184133	1,0,1	144132134	0,0,2	267	149	1	1	0.989,1.0,0.987	1.0,1.0,0.974	0.001
71909	ENSG00000168970.22	JMJD7-PLA2G4B	chr15	+	41845202	41845775	41844470	41844607	41845942	41846382	71909	93,134,89	0,0,1	69,61,98	0,0,0	722	149	1	1	1.0,1.0,0.948	1.0,1.0,1.0	-0.017
71910	ENSG00000168970.22	JMJD7-PLA2G4B	chr15	+	41845637	41845775	41845202	41845320	41845942	41846047	71910	163203137	1,0,0	107121128	0,0,4	287	149	0.597735	1	0.988,1.0,1.0	1.0,1.0,0.943	0.015
71911	ENSG00000168970.22	JMJD7-PLA2G4B	chr15	+	41847336	41847523	41846668	41846835	41847648	41848143	71911	247324232	0,2,7	223234214	2,3,8	336	149	0.187794	1	1.0,0.986,0.936	0.98,0.972,0.922	0.016
71916	ENSG00000101019.22	UQCC1	chr20	-	35346700	35346747	35345715	35346423	35347163	35347189	71916	3,1,3	5,10,5	0,0,3	12,10,9	196	149	0.0153908	0.32923	0.313,0.071,0.313	0.0,0.0,0.202	0.165
71917	ENSG00000101019.22	UQCC1	chr20	-	35347163	35347272	35314687	35314765	35366556	35366614	71917	639786614	0,5,0	764654651	1,0,0	258	149	1	1	1.0,0.989,1.0	0.998,1.0,1.0	-0.003
71918	ENSG00000101019.22	UQCC1	chr20	-	35347163	35347272	35314687	35314765	35381917	35382025	71918	235235192	2,2,0	254215200	2,3,10	258	149	0.00556515	0.17991	0.985,0.985,1.0	0.987,0.976,0.92	0.029
71919	ENSG00000101019.22	UQCC1	chr20	-	35347163	35347272	35314687	35314765	35394091	35394196	71919	233231192	0,0,0	254214199	0,2,0	258	149	1	1	1.0,1.0,1.0	1.0,0.984,1.0	0.005
71920	ENSG00000101019.22	UQCC1	chr20	-	35366556	35366614	35314687	35314765	35381917	35382025	71920	8,14,4	2,2,0	7,5,2	2,3,10	207	149	0.00248367	0.109096	0.742,0.834,1.0	0.716,0.545,0.126	0.396
71921	ENSG00000101019.22	UQCC1	chr20	-	35366556	35366614	35314687	35314765	35394091	35394196	71921	2,3,3	0,0,0	2,1,0	0,2,0	207	149	1	1	1.0,1.0,1.0	1.0,0.265,NA	0.367
71922	ENSG00000101019.22	UQCC1	chr20	-	35366556	35366614	35344109	35347272	35374183	35374256	71922	565783593	0,0,5	733645646	0,0,0	207	149	1	1	1.0,1.0,0.988	1.0,1.0,1.0	-0.004
71923	ENSG00000101019.22	UQCC1	chr20	-	35366556	35366614	35344109	35347272	35381917	35382025	71923	177237169	2,4,2	230175182	1,1,1	207	149	0.761316	1	0.985,0.977,0.984	0.994,0.992,0.992	-0.011
71924	ENSG00000101019.22	UQCC1	chr20	-	35366556	35366614	35344109	35347272	35394091	35394196	71924	162223158	0,0,0	220157176	1,0,0	207	149	1	1	1.0,1.0,1.0	0.994,1.0,1.0	0.002
71925	ENSG00000101019.22	UQCC1	chr20	-	35374183	35374256	35344109	35347272	35381917	35382025	71925	232308219	2,4,2	294264234	1,1,1	222	149	0.644814	1	0.987,0.981,0.987	0.995,0.994,0.994	-0.009
71926	ENSG00000101019.22	UQCC1	chr20	-	35374183	35374256	35344109	35347272	35394091	35394196	71926	2,3,5	0,0,0	1,4,8	1,0,0	222	149	1	1	1.0,1.0,1.0	0.402,1.0,1.0	0.199
71927	ENSG00000101019.22	UQCC1	chr20	-	35374183	35374256	35366556	35366614	35381917	35382025	71927	633850653	17,20,17	792721672	15,20,10	222	149	0.339058	1	0.962,0.966,0.963	0.973,0.96,0.978	-0.007
71929	ENSG00000101019.22	UQCC1	chr20	-	35374183	35374256	35366556	35366614	35394091	35394196	71929	250322271	4,6,5	291258249	5,1,3	222	149	0.212644	1	0.977,0.973,0.973	0.975,0.994,0.982	-0.009
71930	ENSG00000101019.22	UQCC1	chr20	-	35381917	35382025	35314687	35314765	35394091	35394196	71930	24,24,21	0,0,0	26,32,24	0,2,0	257	149	1	1	1.0,1.0,1.0	1.0,0.903,1.0	0.032
71931	ENSG00000101019.22	UQCC1	chr20	-	35381917	35382025	35344109	35347272	35394091	35394196	71931	25,24,23	0,0,0	25,29,17	1,0,0	257	149	1	1	1.0,1.0,1.0	0.935,1.0,1.0	0.022
71932	ENSG00000101019.22	UQCC1	chr20	-	35381917	35382025	35366556	35366614	35392235	35392277	71932	14,16,16	0,0,0	12,16,8	0,0,2	257	149	1	1	1.0,1.0,1.0	1.0,1.0,0.699	0.1
71933	ENSG00000101019.22	UQCC1	chr20	-	35381917	35382025	35366556	35366614	35394091	35394196	71933	37,33,36	4,6,5	35,45,24	5,1,3	257	149	0.21072	1	0.843,0.761,0.807	0.802,0.963,0.823	-0.059
71934	ENSG00000101019.22	UQCC1	chr20	-	35381917	35382025	35374183	35374256	35384037	35384133	71934	688883751	1,4,2	936839785	0,0,0	257	149	1	1	0.997,0.992,0.995	1.0,1.0,1.0	-0.005
71935	ENSG00000101019.22	UQCC1	chr20	-	35381917	35382025	35374183	35374256	35394091	35394196	71935	339455347	6,4,4	428381331	4,4,12	257	149	0.2832	1	0.97,0.985,0.981	0.984,0.982,0.941	0.01
71936	ENSG00000101019.22	UQCC1	chr20	-	35381925	35382025	35374183	35374256	35384037	35384133	71936	243291294	1,4,2	327318285	0,0,0	249	149	0.848454	1	0.993,0.978,0.989	1.0,1.0,1.0	-0.013
71937	ENSG00000101019.22	UQCC1	chr20	-	35381983	35382025	35374183	35374256	35384037	35384133	71937	82115113	1,4,2	132111100	0,0,0	191	149	0.460086	1	0.985,0.957,0.978	1.0,1.0,1.0	-0.027
71938	ENSG00000101019.22	UQCC1	chr20	-	35384037	35384133	35374183	35374256	35394091	35394196	71938	317424338	6,4,4	376327345	4,4,12	245	149	0.253291	1	0.97,0.985,0.981	0.983,0.98,0.946	0.009
71939	ENSG00000101019.22	UQCC1	chr20	-	35384037	35384133	35381917	35382025	35386276	35386389	71939	288329302	0,1,0	408376371	0,0,1	245	149	1	1	1.0,0.995,1.0	1.0,1.0,0.996	0
71940	ENSG00000101019.22	UQCC1	chr20	-	35384037	35384133	35381917	35382025	35392235	35392277	71940	291325307	0,3,1	411381382	3,0,0	245	149	1	1	1.0,0.985,0.995	0.988,1.0,1.0	-0.003
71941	ENSG00000101019.22	UQCC1	chr20	-	35384037	35384133	35381917	35382025	35394091	35394196	71941	665840733	27,28,27	878791804	28,36,30	245	149	0.828505	1	0.937,0.948,0.943	0.95,0.93,0.942	0.002
71942	ENSG00000101019.22	UQCC1	chr20	-	35384558	35384644	35384037	35384133	35394091	35394196	71942	0,0,0	381517434	0,5,0	473416433	235	149	1	1	0.0,0.0,0.0	0.0,0.008,0.0	-0.003
71943	ENSG00000101019.22	UQCC1	chr20	-	35386276	35386389	35381917	35382025	35394091	35394196	71943	0,1,2	27,28,27	0,4,2	28,36,30	262	149	0.261223	1	0.0,0.02,0.04	0.0,0.059,0.037	-0.012
71944	ENSG00000101019.22	UQCC1	chr20	-	35386276	35386389	35384037	35384133	35394091	35394196	71944	4,6,4	381517434	2,5,1	473416433	262	149	1	1	0.006,0.007,0.005	0.002,0.007,0.001	0.003
71945	ENSG00000101019.22	UQCC1	chr20	-	35392235	35392277	35366556	35366614	35394091	35394196	71945	1,2,2	4,6,5	3,3,4	5,1,3	191	149	0.0452305	0.618399	0.163,0.206,0.238	0.319,0.701,0.51	-0.308
71946	ENSG00000101019.22	UQCC1	chr20	-	35392235	35392277	35381917	35382025	35394091	35394196	71946	1,4,2	27,28,27	6,3,2	28,36,30	191	149	0.416731	1	0.028,0.1,0.055	0.143,0.061,0.049	-0.023
71947	ENSG00000101019.22	UQCC1	chr20	-	35392235	35392277	35384037	35384133	35394091	35394196	71947	8,4,9	381517434	8,7,9	473416433	191	149	0.65955	1	0.016,0.006,0.016	0.013,0.013,0.016	-0.001
71948	ENSG00000101019.22	UQCC1	chr20	-	35394091	35394196	35384037	35384133	35411939	35411958	71948	394547452	1,0,0	476431442	0,0,0	254	149	1	1	0.996,1.0,1.0	1.0,1.0,1.0	-0.001
71949	ENSG00000101019.22	UQCC1	chr20	-	35409344	35409467	35394091	35394196	35411939	35411973	71949	0,1,5	149189151	0,1,1	180162157	272	149	1	1	0.0,0.003,0.018	0.0,0.003,0.003	0.005
71950	ENSG00000119185.13	ITGB1BP1	chr2	-	9407448	9407598	9403474	9406905	9408112	9408205	71950	434946944107	299296328	563048284774	583476404	299	149	0.000942942	0.0601387	0.879,0.888,0.862	0.828,0.835,0.855	0.037
71951	ENSG00000119185.13	ITGB1BP1	chr2	-	9408112	9408205	9405683	9406905	9412268	9412405	71951	188821181921	2,0,0	297524332272	0,0,0	242	149	1	1	0.998,1.0,1.0	1.0,1.0,1.0	-0.001
71952	ENSG00000119185.13	ITGB1BP1	chr2	-	9412067	9412405	9408112	9408205	9414177	9414256	71952	240927832607	2,4,5	338528822815	3,3,6	487	149	1	1	0.997,0.995,0.994	0.997,0.997,0.993	0
71953	ENSG00000119185.13	ITGB1BP1	chr2	-	9412268	9412405	9408001	9408205	9414177	9414256	71953	478054464942	2,4,5	686857565637	3,3,6	286	149	1	1	0.999,0.999,0.998	0.999,0.999,0.998	0
71954	ENSG00000119185.13	ITGB1BP1	chr2	-	9412268	9412405	9408001	9408205	9418625	9418732	71954	245827952458	0,1,0	362729812939	0,3,0	286	149	1	1	1.0,0.999,1.0	1.0,0.998,1.0	0
71955	ENSG00000119185.13	ITGB1BP1	chr2	-	9412268	9412405	9408001	9408205	9422478	9422566	71955	242327382423	0,0,2	353829212883	0,0,0	286	149	1	1	1.0,1.0,0.998	1.0,1.0,1.0	-0.001
71956	ENSG00000119185.13	ITGB1BP1	chr2	-	9412268	9412405	9408001	9408205	9423372	9423444	71956	254728632569	2,11,6	372430883028	0,4,0	286	149	1	1	0.998,0.993,0.996	1.0,0.998,1.0	-0.004
71957	ENSG00000119185.13	ITGB1BP1	chr2	-	9414177	9414256	9408001	9408205	9418625	9418732	71957	697884784	0,1,0	909865834	0,3,0	228	149	1	1	1.0,0.998,1.0	1.0,0.995,1.0	0.001
71958	ENSG00000119185.13	ITGB1BP1	chr2	-	9414177	9414256	9408001	9408205	9422478	9422566	71958	3,3,3	0,0,2	2,4,4	0,0,0	228	149	0.777184	1	1.0,1.0,0.495	1.0,1.0,1.0	-0.168
139488	ENSG00000110719.10	TCIRG1	chr11	+	68043370	68043497	68042945	68043031	68043570	68043593	139488	8531140893	6,15,8	754666731	15,26,16	276	149	2.89841e-05	0.00657973	0.987,0.976,0.984	0.964,0.933,0.961	0.03
71960	ENSG00000119185.13	ITGB1BP1	chr2	-	9414177	9414256	9412067	9412405	9418625	9418732	71960	280732973032	35,58,36	392534253303	92,60,56	228	149	0.0193691	0.377515	0.981,0.974,0.982	0.965,0.974,0.975	0.008
71961	ENSG00000119185.13	ITGB1BP1	chr2	-	9414177	9414256	9412067	9412405	9422478	9422566	71961	118013711333	0,1,1	174014731380	3,0,0	228	149	1	1	1.0,0.999,0.999	0.997,1.0,1.0	0
71962	ENSG00000119185.13	ITGB1BP1	chr2	-	9414177	9414256	9412067	9412405	9423372	9423522	71962	127914831449	124126147	187516021511	190167145	228	149	0.548531	1	0.871,0.885,0.866	0.866,0.862,0.872	0.007
71963	ENSG00000119185.13	ITGB1BP1	chr2	-	9418625	9418732	9408112	9408205	9422478	9422660	71963	150158155	0,0,2	195164188	0,0,0	256	149	1	1	1.0,1.0,0.978	1.0,1.0,1.0	-0.007
71964	ENSG00000119185.13	ITGB1BP1	chr2	-	9418625	9418732	9408112	9408205	9423372	9423430	71964	147719911651	2,11,6	182217081667	0,4,0	256	149	1	1	0.998,0.991,0.994	1.0,0.996,1.0	-0.004
71965	ENSG00000119185.13	ITGB1BP1	chr2	-	9418625	9418732	9412268	9412405	9422478	9422660	71965	183209188	0,1,1	279213231	3,0,0	256	149	1	1	1.0,0.992,0.991	0.982,1.0,1.0	0
71966	ENSG00000119185.13	ITGB1BP1	chr2	-	9418625	9418732	9412268	9412405	9423372	9423430	71966	151120461686	124126147	191317621715	190167145	256	149	0.0633599	0.749554	0.876,0.904,0.87	0.854,0.86,0.873	0.021
71967	ENSG00000119185.13	ITGB1BP1	chr2	-	9418625	9418732	9414177	9414256	9419989	9420100	71967	168020271717	2,0,0	225119411959	0,0,1	256	149	1	1	0.998,1.0,1.0	1.0,1.0,0.999	0
71968	ENSG00000119185.13	ITGB1BP1	chr2	-	9418625	9418732	9414177	9414256	9422478	9422660	71968	168620081763	2,1,0	225220011999	0,2,0	256	149	1	1	0.998,0.999,1.0	1.0,0.998,1.0	0
71969	ENSG00000119185.13	ITGB1BP1	chr2	-	9418625	9418732	9414177	9414256	9422801	9423176	71969	152818601608	0,2,0	206018341823	0,0,0	256	149	1	1	1.0,0.998,1.0	1.0,1.0,1.0	-0.001
71970	ENSG00000119185.13	ITGB1BP1	chr2	-	9418625	9418732	9414177	9414256	9423372	9423430	71970	311439853385	106119131	404436743625	152143140	256	149	0.275257	1	0.945,0.951,0.938	0.939,0.937,0.938	0.007
71971	ENSG00000119185.13	ITGB1BP1	chr2	-	9419989	9420100	9414177	9414256	9422478	9422566	71971	60,41,37	2,1,0	53,38,37	0,2,0	260	149	0.557881	1	0.945,0.959,1.0	1.0,0.916,1.0	-0.004
71972	ENSG00000119185.13	ITGB1BP1	chr2	-	9419989	9420100	9414177	9414256	9422801	9423228	71972	2,3,1	0,2,0	2,3,5	0,0,0	260	149	0.724587	1	1.0,0.462,1.0	1.0,1.0,1.0	-0.179
71973	ENSG00000119185.13	ITGB1BP1	chr2	-	9419989	9420100	9414177	9414256	9423372	9423480	71973	106,133,76	106119131	112,120,93	152143140	260	149	0.342329	1	0.364,0.39,0.25	0.297,0.325,0.276	0.035
71974	ENSG00000119185.13	ITGB1BP1	chr2	-	9419989	9420100	9418625	9418732	9422478	9422566	71974	181190131	161157156	219134153	194172176	260	149	0.310927	1	0.392,0.41,0.325	0.393,0.309,0.333	0.031
71975	ENSG00000119185.13	ITGB1BP1	chr2	-	9419989	9420100	9418625	9418732	9422801	9423228	71975	115,146,90	3,5,1	159,97,118	2,4,0	260	149	0.303747	1	0.956,0.944,0.981	0.979,0.933,1.0	-0.01
71976	ENSG00000119185.13	ITGB1BP1	chr2	-	9419989	9420100	9418625	9418732	9422965	9423176	71976	121,150,89	6,20,6	157,94,117	3,4,6	260	149	0.00398176	0.14638	0.92,0.811,0.895	0.968,0.931,0.918	-0.064
71977	ENSG00000119185.13	ITGB1BP1	chr2	-	9419989	9420100	9418625	9418732	9423277	9423340	71977	115,143,91	0,0,0	163,94,114	0,0,2	260	149	1	1	1.0,1.0,1.0	1.0,1.0,0.97	0.01
71978	ENSG00000119185.13	ITGB1BP1	chr2	-	9419989	9420100	9418625	9418732	9423372	9423480	71978	229278169	159021371783	276221212	199818531811	260	149	0.832479	1	0.076,0.069,0.052	0.073,0.064,0.063	-0.001
71979	ENSG00000119185.13	ITGB1BP1	chr2	-	9422478	9422660	9412296	9412405	9423372	9423528	71979	92,82,60	124126147	90,73,96	190167145	331	149	0.386012	1	0.25,0.227,0.155	0.176,0.164,0.23	0.021
71980	ENSG00000119185.13	ITGB1BP1	chr2	-	9422478	9422660	9414177	9414256	9422801	9423228	71980	94,82,59	0,2,0	87,77,95	0,0,0	331	149	1	1	1.0,0.949,1.0	1.0,1.0,1.0	-0.017
71981	ENSG00000119185.13	ITGB1BP1	chr2	-	9422478	9422660	9414177	9414256	9423372	9423528	71981	94,82,59	106119131	87,75,96	152143140	331	149	0.515148	1	0.285,0.237,0.169	0.205,0.191,0.236	0.02
71982	ENSG00000119185.13	ITGB1BP1	chr2	-	9422478	9422660	9418625	9418732	9422801	9423228	71982	253238215	3,5,1	281247271	2,4,0	331	149	0.266165	1	0.974,0.955,0.99	0.984,0.965,1.0	-0.01
71983	ENSG00000119185.13	ITGB1BP1	chr2	-	9422478	9422660	9418625	9418732	9422965	9423176	71983	253238216	6,20,6	281245271	3,4,6	331	149	0.00126507	0.072268	0.95,0.843,0.942	0.977,0.965,0.953	-0.053
71984	ENSG00000119185.13	ITGB1BP1	chr2	-	9422478	9422660	9418625	9418732	9423277	9423340	71984	253238215	0,0,0	281245271	0,0,2	331	149	1	1	1.0,1.0,1.0	1.0,1.0,0.984	0.005
71985	ENSG00000119185.13	ITGB1BP1	chr2	-	9422478	9422660	9418625	9418732	9423372	9423528	71985	253238215	159021371783	281245272	199818531811	331	149	0.371721	1	0.067,0.048,0.051	0.06,0.056,0.063	-0.004
71986	ENSG00000171368.12	TPPP	chr5	-	677749	678064	665969	666123	693277	693352	71986	51,49,33	0,0,5	32,50,23	0,0,0	464	149	0.0809042	0.861331	1.0,1.0,0.679	1.0,1.0,1.0	-0.107
71987	ENSG00000188732.11	FAM221A	chr7	+	23684498	23684672	23680129	23680283	23689268	23689459	71987	9,16,23	5,6,0	13,13,9	4,5,7	323	149	0.185928	1	0.454,0.552,1.0	0.6,0.545,0.372	0.163
71988	ENSG00000188732.11	FAM221A	chr7	+	23686288	23688987	23684498	23684672	23689268	23689459	71988	1,0,4	6,8,10	0,0,6	7,8,6	2848	149	0.935039	1	0.009,0.0,0.02	0.0,0.0,0.05	-0.007
71990	ENSG00000188732.11	FAM221A	chr7	+	23692182	23692253	23691389	23691596	23700785	23700868	71990	0,0,4	4,0,6	4,1,0	2,0,0	220	149	1	1	0.0,NA,0.311	0.575,1.0,NA	-0.632
71991	ENSG00000188732.11	FAM221A	chr7	+	23692182	23694913	23691389	23691596	23698191	23698299	71991	48,23,49	3,17,9	40,22,14	2,8,2	2880	149	0.567152	1	0.453,0.065,0.22	0.509,0.125,0.266	-0.054
71992	ENSG00000188732.11	FAM221A	chr7	+	23698191	23698299	23691389	23691596	23700785	23700868	71992	3,28,12	4,0,6	6,13,6	2,0,0	257	149	0.00280693	0.11737	0.303,1.0,0.537	0.635,1.0,1.0	-0.265
71993	ENSG00000272645.3	GTF2IP20	chr1	-	223952384	223952442	223951478	223952291	223954476	223954667	71993	22,32,16	0,4,2	22,34,12	2,2,0	207	149	0.47956	1	1.0,0.852,0.852	0.888,0.924,1.0	-0.036
71994	ENSG00000272645.3	GTF2IP20	chr1	-	223982757	223983285	223976879	223977115	223984381	223984440	71994	222260206	0,0,1	243177215	0,2,0	677	149	1	1	1.0,1.0,0.978	1.0,0.951,1.0	0.009
71996	ENSG00000272645.3	GTF2IP20	chr1	-	223986574	223986640	223984381	223984440	223988044	223988154	71996	53,61,37	1,0,0	59,33,51	0,0,0	215	149	1	1	0.973,1.0,1.0	1.0,1.0,1.0	-0.009
71997	ENSG00000184500.16	PROS1	chr3	-	93876965	93877191	93873050	93874405	93879162	93879314	71997	104,112,96	0,0,0	109,72,83	2,0,0	375	149	1	1	1.0,1.0,1.0	0.956,1.0,1.0	0.015
71999	ENSG00000184500.16	PROS1	chr3	-	93886335	93886503	93884727	93884896	93892932	93893122	71999	66,87,76	0,0,0	67,60,59	0,0,1	317	149	1	1	1.0,1.0,1.0	1.0,1.0,0.965	0.012
72000	ENSG00000184500.16	PROS1	chr3	-	93923774	93923894	93910618	93910705	93924239	93924264	72000	0,0,0	21,56,28	0,1,0	43,28,14	269	149	1	1	0.0,0.0,0.0	0.0,0.019,0.0	-0.006
72001	ENSG00000184500.16	PROS1	chr3	-	93928701	93928797	93927249	93927407	93973673	93973933	72001	17,26,15	40,47,42	8,8,15	28,27,11	245	149	0.933451	1	0.205,0.252,0.178	0.148,0.153,0.453	-0.04
72002	ENSG00000154127.10	UBASH3B	chr11	+	122776218	122776272	122655721	122656210	122777023	122777210	72002	114158107	0,0,0	261202243	0,1,0	203	149	1	1	1.0,1.0,1.0	1.0,0.993,1.0	0.002
72003	ENSG00000154127.10	UBASH3B	chr11	+	122777023	122777210	122655721	122656210	122779496	122779595	72003	121142112	2,0,2	282225296	0,0,0	336	149	0.503005	1	0.964,1.0,0.961	1.0,1.0,1.0	-0.025
72004	ENSG00000154127.10	UBASH3B	chr11	+	122779496	122779695	122655721	122656210	122783052	122783222	72004	131159108	0,0,0	282245197	0,1,1	348	149	1	1	1.0,1.0,1.0	1.0,0.991,0.988	0.007
72005	ENSG00000069011.16	PITX1	chr5	-	135031275	135031508	135027733	135029321	135033712	135033949	72005	8689101728640	6,1,5	909180947936	8,3,4	382	149	1	1	0.998,1.0,0.999	0.998,0.999,0.999	0
72006	ENSG00000176273.15	SLC35G1	chr10	+	93898570	93898751	93893977	93894211	93900751	93903824	72006	126164143	6,7,4	231162184	5,12,8	330	149	0.686547	1	0.905,0.914,0.942	0.954,0.859,0.912	0.012
72007	ENSG00000176273.15	SLC35G1	chr10	+	93898570	93898751	93893990	93894160	93900751	93903824	72007	109166115	7,10,4	190120179	7,1,7	330	149	0.104486	0.995536	0.875,0.882,0.928	0.925,0.982,0.92	-0.047
72008	ENSG00000176273.15	SLC35G1	chr10	+	93898573	93898751	93893972	93894211	93900751	93903824	72008	82,123,89	6,7,4	153,98,133	5,12,8	327	149	0.672038	1	0.862,0.889,0.91	0.933,0.788,0.883	0.019
72009	ENSG00000176273.15	SLC35G1	chr10	+	93898573	93898751	93893972	93894211	93906251	93906385	72009	41,44,50	35,55,47	59,26,55	42,38,28	327	149	0.350113	1	0.348,0.267,0.326	0.39,0.238,0.472	-0.053
72010	ENSG00000176273.15	SLC35G1	chr10	+	93898573	93898751	93893990	93894160	93900751	93903824	72010	81,116,88	7,10,4	158,96,139	7,1,7	327	149	0.060436	0.728986	0.841,0.841,0.909	0.911,0.978,0.9	-0.066
72011	ENSG00000176273.15	SLC35G1	chr10	+	93898573	93898751	93893990	93894160	93906251	93906385	72011	40,37,49	40,48,43	64,24,61	48,43,35	327	149	0.545722	1	0.313,0.26,0.342	0.378,0.203,0.443	-0.036
72012	ENSG00000176273.15	SLC35G1	chr10	+	93912666	93912799	93906251	93906385	93954008	93954168	72012	15,31,12	4,3,3	17,25,13	16,8,4	282	149	0.0206302	0.392548	0.665,0.845,0.679	0.36,0.623,0.632	0.191
72014	ENSG00000176986.16	SEC24C	chr10	+	73746629	73746716	73744390	73744437	73746804	73747004	72014	98,126,94	335397343	106,95,108	289292311	236	149	0.196144	1	0.156,0.167,0.148	0.188,0.17,0.18	-0.022
72015	ENSG00000176986.16	SEC24C	chr10	+	73746629	73746716	73744390	73744437	73751107	73751243	72015	4,4,8	2,0,4	1,4,5	0,0,1	236	149	0.000908161	0.0587965	0.558,1.0,0.558	1.0,1.0,0.759	-0.214
72016	ENSG00000176986.16	SEC24C	chr10	+	73746629	73746716	73744390	73744437	73768809	73768906	72016	4,3,13	1,0,0	2,4,7	3,1,0	236	149	0.0380272	0.559264	0.716,1.0,1.0	0.296,0.716,1.0	0.235
72017	ENSG00000176986.16	SEC24C	chr10	+	73746804	73747004	73744371	73744437	73751107	73751243	72017	151817801509	2,0,4	137814291547	0,0,1	349	149	1	1	0.997,1.0,0.994	1.0,1.0,0.998	-0.002
72018	ENSG00000176986.16	SEC24C	chr10	+	73746804	73747004	73744371	73744437	73768809	73768906	72018	666849685	1,0,0	625641653	3,1,0	349	149	1	1	0.996,1.0,1.0	0.989,0.996,1.0	0.004
72019	ENSG00000176986.16	SEC24C	chr10	+	73746804	73747004	73746629	73746716	73751107	73751243	72019	128715161261	0,1,0	120112341345	0,0,0	349	149	1	1	1.0,0.998,1.0	1.0,1.0,1.0	-0.001
72020	ENSG00000176986.16	SEC24C	chr10	+	73746804	73747004	73746629	73746716	73759621	73759794	72020	434577435	2,8,0	444451451	0,1,0	349	149	0.838558	1	0.989,0.969,1.0	1.0,0.995,1.0	-0.012
72021	ENSG00000176986.16	SEC24C	chr10	+	73746804	73747004	73746629	73746716	73768809	73768906	72021	435585437	0,0,5	448446451	2,0,2	349	149	1	1	1.0,1.0,0.974	0.99,1.0,0.99	-0.002
72022	ENSG00000176986.16	SEC24C	chr10	+	73751107	73751243	73746629	73746716	73759621	73759794	72022	799765647	2,8,0	745672675	0,1,0	285	149	1	1	0.995,0.98,1.0	1.0,0.997,1.0	-0.007
72023	ENSG00000176986.16	SEC24C	chr10	+	73751107	73751243	73746804	73747004	73751716	73752102	72023	843913812	0,0,0	748777880	1,0,0	285	149	1	1	1.0,1.0,1.0	0.997,1.0,1.0	0.001
72024	ENSG00000176986.16	SEC24C	chr10	+	73751107	73751243	73746804	73747004	73759621	73759794	72024	162516681450	2,0,2	148414371539	0,9,3	285	149	1	1	0.998,1.0,0.997	1.0,0.988,0.996	0.004
72025	ENSG00000176986.16	SEC24C	chr10	+	73751107	73751243	73746804	73747004	73760017	73760386	72025	836906809	0,2,0	741767867	0,0,0	285	149	1	1	1.0,0.996,1.0	1.0,1.0,1.0	-0.001
72026	ENSG00000176986.16	SEC24C	chr10	+	73759621	73759794	73746804	73747004	73760017	73760386	72026	8501025777	0,2,0	834706833	0,0,0	322	149	1	1	1.0,0.996,1.0	1.0,1.0,1.0	-0.001
72027	ENSG00000176986.16	SEC24C	chr10	+	73759621	73759794	73751107	73751243	73760017	73760386	72027	164517911416	2,1,0	158013701503	0,0,0	322	149	1	1	0.997,0.999,1.0	1.0,1.0,1.0	-0.001
72028	ENSG00000176986.16	SEC24C	chr10	+	73760017	73760386	73751107	73751243	73760712	73760849	72028	184722541629	0,0,0	190516701984	1,0,0	518	149	1	1	1.0,1.0,1.0	0.998,1.0,1.0	0.001
72029	ENSG00000176986.16	SEC24C	chr10	+	73762097	73762166	73760712	73760849	73763489	73763555	72029	93,113,96	563753629	135,96,103	704570665	218	149	0.404982	1	0.101,0.093,0.094	0.116,0.103,0.096	-0.009
72030	ENSG00000176986.16	SEC24C	chr10	+	73765799	73765915	73765450	73765589	73766085	73766210	72030	116213011016	0,7,0	109410961124	2,2,1	265	149	1	1	1.0,0.991,1.0	0.997,0.997,0.998	0
72031	ENSG00000176986.16	SEC24C	chr10	+	73766349	73766541	73766085	73766210	73766759	73766853	72031	148318931494	12,14,3	164015041576	25,18,16	341	149	0.00116283	0.068022	0.982,0.983,0.995	0.966,0.973,0.977	0.015
72032	ENSG00000176986.16	SEC24C	chr10	+	73767053	73767170	73766759	73766853	73767836	73768007	72032	127415991096	2,2,2	131912861275	12,3,5	266	149	1	1	0.997,0.998,0.997	0.984,0.996,0.993	0.006
72033	ENSG00000176986.16	SEC24C	chr10	+	73767836	73768007	73767053	73767170	73768809	73768906	72033	161920271598	2,3,1	179516941639	2,1,0	320	149	1	1	0.997,0.997,0.999	0.998,0.999,1.0	-0.001
72034	ENSG00000176986.16	SEC24C	chr10	+	73769346	73769485	73769006	73769152	73769614	73769733	72034	190120581805	0,1,0	198217491889	4,3,4	288	149	1	1	1.0,0.999,1.0	0.996,0.997,0.996	0.003
72035	ENSG00000176986.16	SEC24C	chr10	+	73770279	73770471	73769835	73770015	73770708	73770798	72035	182822931878	1,3,0	217118531888	1,5,5	341	149	1	1	0.999,0.997,1.0	0.999,0.994,0.994	0.003
72037	ENSG00000237036.5	ZEB1-AS1	chr10	-	31309892	31310015	31307992	31308152	31319514	31319881	72037	7,8,14	0,0,2	20,8,7	0,0,3	272	149	0.591235	1	1.0,1.0,0.793	1.0,1.0,0.561	0.077
72038	ENSG00000237036.5	ZEB1-AS1	chr10	-	31309892	31310015	31307992	31308152	31320282	31320447	72038	5,8,28	0,0,1	6,4,5	0,0,0	272	149	1	1	1.0,1.0,0.939	1.0,1.0,1.0	-0.02
72039	ENSG00000162433.15	AK4	chr1	+	65148277	65148552	65147548	65147665	65190709	65190829	72039	578676586	30,30,25	660588507	19,35,25	424	149	0.897931	1	0.871,0.888,0.892	0.924,0.855,0.877	-0.002
72040	ENSG00000162433.15	AK4	chr1	+	65148277	65148552	65147548	65147665	65218753	65218926	72040	525615556	6,0,0	613549456	4,0,2	424	149	1	1	0.969,1.0,1.0	0.982,1.0,0.988	0
72041	ENSG00000162433.15	AK4	chr1	+	65148277	65148552	65147668	65148057	65190709	65190829	72041	492565468	8,11,1	556494418	11,12,5	424	149	0.198608	1	0.956,0.948,0.994	0.947,0.935,0.967	0.016
72042	ENSG00000162433.15	AK4	chr1	+	65148277	65148552	65147668	65148057	65218753	65218926	72042	439504438	0,0,0	509455367	2,0,0	424	149	1	1	1.0,1.0,1.0	0.989,1.0,1.0	0.004
72044	ENSG00000162433.15	AK4	chr1	+	65190709	65190829	65147548	65147665	65218753	65218926	72044	123172120	6,0,0	159176147	4,0,2	269	149	0.851871	1	0.919,1.0,1.0	0.957,1.0,0.976	-0.005
72045	ENSG00000162433.15	AK4	chr1	+	65190709	65190829	65147668	65148057	65218753	65218926	72045	102,152,97	0,0,0	148155135	2,0,0	269	149	1	1	1.0,1.0,1.0	0.976,1.0,1.0	0.008
72046	ENSG00000162433.15	AK4	chr1	+	65190709	65190829	65148202	65148552	65218753	65218926	72046	168221151	22,17,26	203205190	16,24,10	269	149	0.0856763	0.890881	0.809,0.878,0.763	0.875,0.826,0.913	-0.055
72047	ENSG00000127838.14	PNKD	chr2	+	218340727	218340786	218340028	218340141	218341980	218342144	72047	9,16,26	4,0,0	20,19,15	0,0,0	208	149	0.215039	1	0.617,1.0,1.0	1.0,1.0,1.0	-0.128
72048	ENSG00000127838.14	PNKD	chr2	+	218341533	218341626	218340727	218340786	218341980	218342144	72048	81,88,57	4,4,6	62,66,70	6,3,3	242	149	0.903426	1	0.926,0.931,0.854	0.864,0.931,0.935	-0.006
72049	ENSG00000127838.14	PNKD	chr2	+	218341980	218342144	218340028	218340141	218344454	218344570	72049	18,2,6	0,1,0	11,3,3	0,0,0	313	149	1	1	1.0,0.488,1.0	1.0,1.0,1.0	-0.171
72050	ENSG00000127838.14	PNKD	chr2	+	218343499	218343586	218341980	218342144	218344454	218344570	72050	89,75,72	9,2,4	45,46,62	6,0,0	236	149	0.140674	1	0.862,0.959,0.919	0.826,1.0,1.0	-0.029
72051	ENSG00000127838.14	PNKD	chr2	+	218344454	218344570	218340028	218340141	218344807	218344981	72051	50,53,61	3,0,0	56,57,60	0,4,0	265	149	0.867678	1	0.904,1.0,1.0	1.0,0.889,1.0	0.005
72053	ENSG00000143437.21	ARNT	chr1	-	150814076	150814239	150813171	150813338	150816258	150816400	72053	9721144940	3,5,7	1032756806	1,3,1	312	149	1	1	0.994,0.991,0.985	0.998,0.992,0.997	-0.006
72054	ENSG00000143437.21	ARNT	chr1	-	150816787	150816890	150816258	150816406	150817081	150817202	72054	748839680	2,5,8	716521642	6,5,4	252	149	0.835509	1	0.995,0.99,0.98	0.986,0.984,0.99	0.002
72055	ENSG00000143437.21	ARNT	chr1	-	150817919	150818030	150817360	150817433	150823193	150823345	72055	608764488	32,36,32	573483556	31,30,24	260	149	0.873039	1	0.916,0.924,0.897	0.914,0.902,0.93	-0.003
72056	ENSG00000143437.21	ARNT	chr1	-	150823193	150823345	150817360	150817433	150826542	150826617	72056	384502353	0,0,1	383310300	0,0,0	301	149	1	1	1.0,1.0,0.994	1.0,1.0,1.0	-0.002
72057	ENSG00000143437.21	ARNT	chr1	-	150823193	150823345	150817919	150818030	150826542	150826617	72057	686896613	1,4,0	662536602	0,4,4	301	149	1	1	0.997,0.991,1.0	1.0,0.985,0.987	0.005
72058	ENSG00000143437.21	ARNT	chr1	-	150834537	150834640	150832333	150832399	150836279	150836493	72058	551780508	0,0,0	563471513	0,0,1	252	149	1	1	1.0,1.0,1.0	1.0,1.0,0.997	0.001
72059	ENSG00000143437.21	ARNT	chr1	-	150842423	150842468	150839398	150839654	150846262	150846307	72059	347468369	7,5,4	354309331	6,13,8	194	149	0.0247213	0.437162	0.974,0.986,0.986	0.978,0.948,0.969	0.017
72060	ENSG00000143437.21	ARNT	chr1	-	150852761	150852806	150846262	150846307	150858348	150858460	72060	314413355	0,0,0	321247299	3,0,0	194	149	1	1	1.0,1.0,1.0	0.988,1.0,1.0	0.004
72061	ENSG00000143437.21	ARNT	chr1	-	150852761	150852840	150846262	150846307	150858348	150858460	72061	101170128	0,0,0	111,103,97	3,0,0	228	149	1	1	1.0,1.0,1.0	0.96,1.0,1.0	0.013
72063	ENSG00000143437.21	ARNT	chr1	-	150861246	150861302	150858348	150858460	150876542	150876708	72063	1,20,6	138149129	4,1,5	144105128	205	149	0.0067842	0.203922	0.005,0.089,0.033	0.02,0.007,0.028	0.024
72070	ENSG00000129255.16	MPDU1	chr17	+	7585694	7585797	7583859	7583965	7585945	7586078	72070	652741621	32,40,15	754682693	26,15,29	252	149	0.137201	1	0.923,0.916,0.961	0.945,0.964,0.934	-0.014
72071	ENSG00000129255.16	MPDU1	chr17	+	7585694	7585797	7583859	7583965	7586898	7586961	72071	0,1,1	5,4,4	4,0,0	6,2,2	252	149	1	1	0.0,0.129,0.129	0.283,0.0,0.0	-0.008
72072	ENSG00000129255.16	MPDU1	chr17	+	7585731	7585797	7583665	7583965	7585945	7586078	72072	202724771925	32,40,15	250321772284	26,15,29	215	149	0.108058	1	0.978,0.977,0.989	0.985,0.99,0.982	-0.004
72073	ENSG00000129255.16	MPDU1	chr17	+	7585731	7585797	7583665	7583965	7585950	7586078	72073	9701161879	2,3,1	114810231074	4,1,1	215	149	1	1	0.997,0.996,0.998	0.995,0.999,0.999	-0.001
72074	ENSG00000129255.16	MPDU1	chr17	+	7585731	7585797	7583665	7583965	7586655	7586777	72074	9431135857	8,7,4	11279921044	4,5,5	215	149	1	1	0.988,0.991,0.993	0.995,0.993,0.993	-0.003
72075	ENSG00000129255.16	MPDU1	chr17	+	7585731	7585797	7583665	7583965	7586691	7586777	72075	9551152858	9,15,11	113910021057	8,6,20	215	149	0.714312	1	0.987,0.982,0.982	0.99,0.991,0.973	-0.001
72076	ENSG00000129255.16	MPDU1	chr17	+	7585731	7585797	7583665	7583965	7586898	7587017	72076	9431132854	5,4,4	11269931043	6,2,2	215	149	1	1	0.992,0.995,0.993	0.992,0.997,0.997	-0.002
72077	ENSG00000129255.16	MPDU1	chr17	+	7585731	7585797	7583665	7583965	7587160	7587258	72077	9431132854	1,7,7	11299921043	3,0,1	215	149	1	1	0.998,0.991,0.988	0.996,1.0,0.999	-0.006
72078	ENSG00000129255.16	MPDU1	chr17	+	7585945	7586078	7583827	7583965	7586655	7586777	72078	80,115,66	8,7,4	109,77,94	4,5,5	282	149	0.274107	1	0.841,0.897,0.897	0.935,0.891,0.909	-0.033
72079	ENSG00000129255.16	MPDU1	chr17	+	7585945	7586078	7583827	7583965	7586691	7586746	72079	189024501821	9,15,11	263119912250	8,6,20	282	149	0.933962	1	0.991,0.989,0.989	0.994,0.994,0.983	-0.001
72080	ENSG00000129255.16	MPDU1	chr17	+	7585945	7586078	7583827	7583965	7586898	7587017	72080	48,66,28	5,4,4	58,35,53	6,2,2	282	149	0.44305	1	0.835,0.897,0.787	0.836,0.902,0.933	-0.051
72081	ENSG00000129255.16	MPDU1	chr17	+	7585945	7586078	7583827	7583965	7587160	7587271	72081	49,64,35	1,7,7	62,37,57	3,0,1	282	149	0.0019501	0.0938767	0.963,0.828,0.725	0.916,1.0,0.968	-0.123
72082	ENSG00000129255.16	MPDU1	chr17	+	7585945	7586078	7585694	7585797	7586655	7586777	72082	127615671259	0,3,3	160613641432	1,0,1	282	149	1	1	1.0,0.996,0.996	0.999,1.0,0.999	-0.002
72083	ENSG00000129255.16	MPDU1	chr17	+	7585945	7586078	7585694	7585797	7586691	7586746	72083	308639023014	12,21,4	412832783588	13,10,14	282	149	1	1	0.993,0.99,0.997	0.994,0.994,0.993	0
72084	ENSG00000129255.16	MPDU1	chr17	+	7585945	7586078	7585694	7585797	7586898	7587017	72084	124415181221	0,0,0	155513221391	0,1,0	282	149	1	1	1.0,1.0,1.0	1.0,0.999,1.0	0
72085	ENSG00000129255.16	MPDU1	chr17	+	7585945	7586078	7585694	7585797	7587160	7587271	72085	124515161228	0,0,0	155913241395	3,0,0	282	149	1	1	1.0,1.0,1.0	0.996,1.0,1.0	0.001
72086	ENSG00000129255.16	MPDU1	chr17	+	7585950	7586078	7583665	7583965	7586655	7586777	72086	48,70,48	8,7,4	76,59,58	4,5,5	277	149	0.209326	1	0.763,0.843,0.866	0.911,0.864,0.862	-0.055
72087	ENSG00000129255.16	MPDU1	chr17	+	7585950	7586078	7583665	7583965	7586691	7586777	72087	175822971723	9,15,11	246018682102	8,6,20	277	149	0.967613	1	0.991,0.988,0.988	0.994,0.994,0.983	-0.001
72088	ENSG00000129255.16	MPDU1	chr17	+	7585950	7586078	7585731	7585797	7586655	7586777	72088	78,98,75	0,3,3	100,90,92	1,0,1	277	149	0.190694	1	1.0,0.946,0.931	0.982,1.0,0.98	-0.028
72089	ENSG00000129255.16	MPDU1	chr17	+	7585950	7586078	7585731	7585797	7586691	7586777	72089	178823261750	12,21,4	248418992136	13,10,14	277	149	0.747829	1	0.988,0.983,0.996	0.99,0.99,0.988	0
72090	ENSG00000129255.16	MPDU1	chr17	+	7586655	7586777	7583665	7583965	7586898	7587017	72090	121714991234	5,4,4	148613191406	6,2,2	271	149	1	1	0.993,0.995,0.994	0.993,0.997,0.997	-0.002
72091	ENSG00000129255.16	MPDU1	chr17	+	7586655	7586777	7585731	7585797	7586898	7587017	72091	120914951233	0,0,0	148313141402	0,1,0	271	149	1	1	1.0,1.0,1.0	1.0,0.999,1.0	0
72092	ENSG00000129255.16	MPDU1	chr17	+	7586655	7586777	7585945	7586078	7586898	7587017	72092	124215341262	5,3,0	153313521442	6,5,3	271	149	1	1	0.993,0.996,1.0	0.993,0.993,0.996	0.002
72093	ENSG00000129255.16	MPDU1	chr17	+	7586691	7586777	7583894	7583965	7586898	7586961	72093	100512231011	5,4,4	121010601167	6,2,2	235	149	1	1	0.992,0.995,0.994	0.992,0.997,0.997	-0.002
72094	ENSG00000129255.16	MPDU1	chr17	+	7586691	7586777	7583894	7583965	7587160	7587258	72094	14,17,31	1,7,7	13,25,34	3,0,1	235	149	0.00293366	0.120729	0.899,0.606,0.737	0.733,1.0,0.956	-0.149
72095	ENSG00000129255.16	MPDU1	chr17	+	7586691	7586777	7585731	7585797	7586898	7586961	72095	100412301004	0,0,0	121710621157	0,1,0	235	149	1	1	1.0,1.0,1.0	1.0,0.999,1.0	0
72096	ENSG00000129255.16	MPDU1	chr17	+	7586691	7586777	7585731	7585797	7587160	7587258	72096	14,23,21	0,0,0	16,25,23	3,0,0	235	149	0.663646	1	1.0,1.0,1.0	0.772,1.0,1.0	0.076
72097	ENSG00000129255.16	MPDU1	chr17	+	7586691	7586777	7585945	7586078	7586898	7586961	72097	269034492634	5,3,0	361628953167	6,5,3	235	149	1	1	0.997,0.999,1.0	0.997,0.997,0.999	0.001
72098	ENSG00000129255.16	MPDU1	chr17	+	7586691	7586777	7585945	7586078	7587160	7587258	72098	119515211141	6,1,7	165613151401	10,7,6	235	149	1	1	0.992,0.999,0.99	0.991,0.992,0.993	0.002
72099	ENSG00000129255.16	MPDU1	chr17	+	7586691	7586838	7585945	7586078	7587160	7587271	72099	144618421408	6,1,7	197915621718	10,7,6	296	149	1	1	0.992,0.999,0.99	0.99,0.991,0.993	0.002
72100	ENSG00000129255.16	MPDU1	chr17	+	7586898	7587017	7583665	7583965	7587160	7587271	72100	168119121710	1,7,7	226118471837	3,0,1	268	149	1	1	0.999,0.993,0.993	0.998,1.0,0.999	-0.004
72101	ENSG00000129255.16	MPDU1	chr17	+	7586898	7587017	7585731	7585797	7587160	7587271	72101	167619081706	0,0,0	225518461835	3,0,0	268	149	1	1	1.0,1.0,1.0	0.998,1.0,1.0	0.001
72102	ENSG00000129255.16	MPDU1	chr17	+	7586898	7587017	7585945	7586078	7587160	7587271	72102	168119111706	6,1,7	226118501838	10,7,6	268	149	1	1	0.994,0.999,0.993	0.992,0.993,0.994	0.002
72103	ENSG00000129255.16	MPDU1	chr17	+	7586898	7587017	7586655	7586777	7587160	7587271	72103	339941393451	14,15,23	450137013883	16,26,31	268	149	0.619571	1	0.993,0.994,0.988	0.994,0.988,0.986	0.002
72104	ENSG00000129255.16	MPDU1	chr17	+	7586898	7587017	7586655	7586777	7587169	7587243	72104	170021991718	0,0,2	220018312017	4,0,0	268	149	1	1	1.0,1.0,0.998	0.997,1.0,1.0	0
72105	ENSG00000158109.15	TPRG1L	chr1	+	3625423	3625515	3625014	3625273	3625712	3625889	72105	402496441	2,3,1	460408427	3,4,0	241	149	1	1	0.992,0.99,0.996	0.99,0.984,1.0	0.001
72106	ENSG00000158109.15	TPRG1L	chr1	+	3625712	3625889	3625423	3625515	3627499	3627653	72106	99611981046	1,4,0	1058897991	1,4,4	326	149	1	1	0.998,0.993,1.0	0.998,0.99,0.991	0.004
72108	ENSG00000156502.14	SUPV3L1	chr10	+	69182519	69182654	69180280	69180562	69185986	69186064	72108	33,26,42	455502346	52,38,43	634556566	284	149	0.890894	1	0.037,0.026,0.06	0.041,0.035,0.038	0.003
72109	ENSG00000156502.14	SUPV3L1	chr10	+	69185986	69186064	69180233	69180562	69187641	69187756	72109	362397274	3,1,0	483455463	0,0,1	227	149	1	1	0.988,0.996,1.0	1.0,1.0,0.997	-0.004
72110	ENSG00000156502.14	SUPV3L1	chr10	+	69186442	69186550	69185986	69186064	69187641	69187756	72110	483591420	0,0,0	741603642	3,0,0	257	149	1	1	1.0,1.0,1.0	0.993,1.0,1.0	0.002
72111	ENSG00000156502.14	SUPV3L1	chr10	+	69187641	69187756	69180233	69180562	69189266	69189435	72111	255291256	0,0,0	374330309	0,0,2	264	149	1	1	1.0,1.0,1.0	1.0,1.0,0.989	0.004
72112	ENSG00000156502.14	SUPV3L1	chr10	+	69187641	69187756	69180233	69180562	69191654	69191766	72112	0,3,1	0,0,0	1,0,4	0,0,1	264	149	1	1	NA,1.0,1.0	1.0,NA,0.693	0.153
72113	ENSG00000156502.14	SUPV3L1	chr10	+	69187641	69187756	69186442	69186550	69191654	69191766	72113	277339232	0,0,0	373341339	1,0,0	264	149	1	1	1.0,1.0,1.0	0.995,1.0,1.0	0.002
72114	ENSG00000156502.14	SUPV3L1	chr10	+	69189266	69189435	69180233	69180562	69191654	69191766	72114	392498385	0,0,0	647536535	0,0,1	318	149	1	1	1.0,1.0,1.0	1.0,1.0,0.996	0.001
72115	ENSG00000156502.14	SUPV3L1	chr10	+	69189266	69189435	69187641	69187756	69191654	69191766	72115	701848684	0,3,0	1100916903	0,0,2	318	149	1	1	1.0,0.993,1.0	1.0,1.0,0.995	-0.001
72116	ENSG00000156502.14	SUPV3L1	chr10	+	69191654	69191766	69180233	69180562	69195187	69195213	72116	267348278	0,2,0	462419433	0,0,3	261	149	1	1	1.0,0.99,1.0	1.0,1.0,0.988	0.001
72117	ENSG00000156502.14	SUPV3L1	chr10	+	69191654	69191766	69180233	69180562	69196991	69197080	72117	9,12,6	0,0,1	8,11,10	0,0,0	261	149	1	1	1.0,1.0,0.774	1.0,1.0,1.0	-0.075
72118	ENSG00000156502.14	SUPV3L1	chr10	+	69191654	69191766	69189266	69189435	69198371	69198552	72118	317405311	0,0,0	512441442	0,0,2	261	149	1	1	1.0,1.0,1.0	1.0,1.0,0.992	0.003
72119	ENSG00000156502.14	SUPV3L1	chr10	+	69195187	69195265	69180287	69180562	69196991	69197080	72119	195259240	0,0,1	307260303	0,0,0	227	149	1	1	1.0,1.0,0.994	1.0,1.0,1.0	-0.002
72120	ENSG00000156502.14	SUPV3L1	chr10	+	69195187	69195265	69191654	69191766	69196991	69197080	72120	457589526	5,7,0	794677725	3,4,3	227	149	0.857514	1	0.984,0.982,1.0	0.994,0.991,0.994	-0.004
72121	ENSG00000156502.14	SUPV3L1	chr10	+	69195187	69195265	69191654	69191766	69198371	69198552	72121	140210174	1,0,0	302243251	1,0,0	227	149	1	1	0.989,1.0,1.0	0.995,1.0,1.0	-0.002
72122	ENSG00000156502.14	SUPV3L1	chr10	+	69196991	69197083	69191654	69191766	69198371	69198552	72122	188180167	1,0,0	294220199	1,0,0	241	149	1	1	0.991,1.0,1.0	0.995,1.0,1.0	-0.001
72123	ENSG00000156502.14	SUPV3L1	chr10	+	69196991	69197083	69195187	69195265	69198371	69198552	72123	459509484	0,1,1	712600623	0,2,0	241	149	1	1	1.0,0.997,0.997	1.0,0.995,1.0	0
72124	ENSG00000156502.14	SUPV3L1	chr10	+	69199103	69199197	69198371	69198552	69200279	69200353	72124	420416415	0,0,0	661534580	1,0,0	243	149	1	1	1.0,1.0,1.0	0.998,1.0,1.0	0.001
72125	ENSG00000156502.14	SUPV3L1	chr10	+	69202438	69202519	69200279	69200499	69202866	69203043	72125	447586492	0,0,0	660655653	0,1,0	230	149	1	1	1.0,1.0,1.0	1.0,0.998,1.0	0.001
72126	ENSG00000156502.14	SUPV3L1	chr10	+	69202866	69203043	69200279	69200499	69207792	69207941	72126	474598508	0,0,0	834688722	0,0,3	326	149	1	1	1.0,1.0,1.0	1.0,1.0,0.991	0.003
72127	ENSG00000177873.14	ZNF619	chr3	+	40477917	40478003	40477112	40477357	40481862	40482016	72127	45,36,45	2,3,2	40,48,72	4,6,0	235	149	0.676263	1	0.934,0.884,0.934	0.864,0.835,1.0	0.018
72128	ENSG00000177873.14	ZNF619	chr3	+	40477917	40478003	40477112	40477357	40482587	40482704	72128	18,23,29	0,0,2	35,22,48	0,0,0	235	149	1	1	1.0,1.0,0.902	1.0,1.0,1.0	-0.033
72129	ENSG00000177873.14	ZNF619	chr3	+	40481862	40482016	40477112	40477357	40482587	40482704	72129	21,33,28	0,0,2	38,25,43	0,0,0	303	149	1	1	1.0,1.0,0.873	1.0,1.0,1.0	-0.042
72130	ENSG00000177873.14	ZNF619	chr3	+	40481862	40482016	40477769	40478003	40482587	40482704	72130	49,52,58	1,7,12	57,52,84	3,2,13	303	149	0.484972	1	0.96,0.785,0.704	0.903,0.927,0.761	-0.047
72131	ENSG00000177873.14	ZNF619	chr3	+	40482199	40482349	40481862	40482016	40482587	40482704	72131	16,5,1	17,24,16	1,5,1	30,18,37	299	149	0.00188286	0.0913567	0.319,0.094,0.03	0.016,0.122,0.013	0.097
72132	ENSG00000177873.14	ZNF619	chr3	+	40482229	40482349	40481862	40482016	40482587	40482704	72132	22,4,1	17,24,16	2,4,1	30,18,37	269	149	0.003272	0.129875	0.418,0.085,0.033	0.036,0.11,0.015	0.125
72133	ENSG00000177873.14	ZNF619	chr3	+	40482587	40482704	40477917	40478003	40486805	40488259	72133	23,37,22	0,3,0	25,13,31	1,3,2	266	149	0.074231	0.817183	1.0,0.874,1.0	0.933,0.708,0.897	0.112
72134	ENSG00000177873.14	ZNF619	chr3	+	40483652	40483723	40482587	40482704	40486805	40488259	72134	7,17,5	27,33,14	6,5,8	24,16,33	220	149	0.231815	1	0.149,0.259,0.195	0.145,0.175,0.141	0.047
72135	ENSG00000177873.14	ZNF619	chr3	+	40483673	40483723	40482587	40482704	40486805	40488386	72135	2,5,1	27,33,14	4,1,0	24,16,33	199	149	0.27067	1	0.053,0.102,0.051	0.111,0.045,0.0	0.017
72139	ENSG00000149972.11	CNTN5	chr11	+	100061211	100061393	100002033	100002136	100070423	100070560	72139	4,4,0	0,0,0	0,0,1	4,0,0	331	149	1	1	1.0,1.0,NA	0.0,NA,1.0	0.5
72141	ENSG00000104064.18	GABPB1	chr15	-	50282278	50282391	50278541	50278784	50286067	50286183	72141	0,3,7	244226210	6,9,4	288190245	262	149	0.494088	1	0.0,0.007,0.019	0.012,0.026,0.009	-0.007
72142	ENSG00000104064.18	GABPB1	chr15	-	50286067	50286183	50275388	50278784	50289482	50289668	72142	589639529	2,0,1	777575681	0,0,1	265	149	1	1	0.994,1.0,0.997	1.0,1.0,0.997	-0.002
72143	ENSG00000104064.18	GABPB1	chr15	-	50286067	50286183	50275388	50278784	50300788	50300902	72143	227209187	1,0,0	265176227	1,0,0	265	149	1	1	0.992,1.0,1.0	0.993,1.0,1.0	0
72144	ENSG00000104064.18	GABPB1	chr15	-	50289482	50289665	50285893	50286183	50300788	50300902	72144	619746568	0,0,1	886705729	0,0,0	332	149	1	1	1.0,1.0,0.996	1.0,1.0,1.0	-0.001
72145	ENSG00000104064.18	GABPB1	chr15	-	50289482	50289668	50275388	50278784	50300788	50300902	72145	519675562	1,0,0	784647590	1,0,0	335	149	1	1	0.996,1.0,1.0	0.997,1.0,1.0	0
72146	ENSG00000104064.18	GABPB1	chr15	-	50289482	50289668	50285879	50286183	50300788	50300902	72146	9241156940	0,0,1	136911031086	0,0,0	335	149	1	1	1.0,1.0,0.998	1.0,1.0,1.0	-0.001
72147	ENSG00000104064.18	GABPB1	chr15	-	50302928	50303123	50301220	50301368	50303965	50304133	72147	96112511063	10,16,15	133210641232	10,13,16	344	149	0.543726	1	0.977,0.971,0.968	0.983,0.973,0.971	-0.004
72148	ENSG00000104064.18	GABPB1	chr15	-	50309690	50309798	50289482	50289668	50354984	50355153	72148	335387368	2,0,3	432310344	3,0,3	257	149	1	1	0.99,1.0,0.986	0.988,1.0,0.985	0.001
72149	ENSG00000104064.18	GABPB1	chr15	-	50309690	50309798	50303965	50304133	50346371	50346395	72149	428568446	1,0,0	543462491	2,1,2	257	149	1	1	0.996,1.0,1.0	0.994,0.996,0.993	0.004
72150	ENSG00000104064.18	GABPB1	chr15	-	50309690	50309798	50303965	50304133	50354984	50355153	72150	718947796	8,8,8	935715828	8,14,18	257	149	0.0494079	0.651048	0.981,0.986,0.983	0.985,0.967,0.964	0.011
72151	ENSG00000104064.18	GABPB1	chr15	-	50314415	50314670	50309690	50309798	50346371	50346395	72151	12,25,10	84,80,82	26,10,10	101,112,69	404	149	0.522549	1	0.05,0.103,0.043	0.087,0.032,0.051	0.009
72152	ENSG00000104064.18	GABPB1	chr15	-	50314415	50314670	50309690	50309798	50354984	50355191	72152	13,29,18	375460433	28,8,10	493365408	404	149	0.208867	1	0.013,0.023,0.015	0.021,0.008,0.009	0.004
72153	ENSG00000104064.18	GABPB1	chr15	-	50346371	50346395	50303965	50304133	50354984	50355202	72153	25,21,10	8,8,8	20,13,21	8,14,18	173	149	0.179612	1	0.729,0.693,0.518	0.683,0.444,0.501	0.104
72154	ENSG00000104064.18	GABPB1	chr15	-	50346371	50346395	50309690	50309798	50354984	50355202	72154	104,88,76	375460433	111,102,84	493365408	173	149	0.396793	1	0.193,0.141,0.131	0.162,0.194,0.151	-0.014
72155	ENSG00000104064.18	GABPB1	chr15	-	50346371	50346395	50314415	50314670	50354984	50355202	72155	24,21,11	1,4,9	18,14,22	2,1,1	173	149	0.0168611	0.347669	0.954,0.819,0.513	0.886,0.923,0.95	-0.158
72156	ENSG00000111142.14	METAP2	chr12	+	95476070	95476178	95473519	95474330	95483214	95483280	72156	201726622180	0,0,2	322427252835	0,0,0	257	149	1	1	1.0,1.0,0.998	1.0,1.0,1.0	-0.001
72157	ENSG00000111142.14	METAP2	chr12	+	95476070	95476178	95473519	95474330	95494055	95494217	72157	8521129938	2,0,0	132611161118	0,1,0	257	149	1	1	0.996,1.0,1.0	1.0,0.998,1.0	-0.001
72158	ENSG00000111142.14	METAP2	chr12	+	95476073	95476178	95474149	95474330	95483214	95483280	72158	122715961277	0,0,2	196916811753	0,0,0	254	149	1	1	1.0,1.0,0.997	1.0,1.0,1.0	-0.001
72159	ENSG00000111142.14	METAP2	chr12	+	95476073	95476178	95474149	95474330	95485878	95485981	72159	220262210	0,0,0	313270248	4,0,0	254	149	1	1	1.0,1.0,1.0	0.979,1.0,1.0	0.007
72160	ENSG00000111142.14	METAP2	chr12	+	95476073	95476178	95474149	95474330	95494055	95494217	72160	216262209	2,0,0	311265245	0,1,0	254	149	1	1	0.984,1.0,1.0	1.0,0.994,1.0	-0.003
72161	ENSG00000111142.14	METAP2	chr12	+	95476142	95476178	95474151	95474330	95483214	95483280	72161	185250152	0,0,2	262267230	0,0,0	185	149	1	1	1.0,1.0,0.984	1.0,1.0,1.0	-0.005
72163	ENSG00000111142.14	METAP2	chr12	+	95482126	95482210	95476070	95476178	95483214	95483280	72163	7,3,1	133017621417	1,1,5	215518221938	233	149	1	1	0.003,0.001,0.0	0.0,0.0,0.002	0.001
72164	ENSG00000111142.14	METAP2	chr12	+	95483214	95483280	95474154	95474330	95485878	95485954	72164	692898613	0,0,0	899874868	4,0,0	215	149	1	1	1.0,1.0,1.0	0.994,1.0,1.0	0.002
72165	ENSG00000111142.14	METAP2	chr12	+	95483214	95483280	95474154	95474330	95494055	95494217	72165	2,3,2	2,0,0	3,6,10	0,1,0	215	149	0.665675	1	0.409,1.0,1.0	1.0,0.806,1.0	-0.132
72166	ENSG00000111142.14	METAP2	chr12	+	95483214	95483280	95474154	95474330	95504064	95504161	72166	0,0,2	6,2,2	0,0,5	1,0,3	215	149	1	1	0.0,0.0,0.409	0.0,NA,0.536	-0.132
72167	ENSG00000111142.14	METAP2	chr12	+	95483214	95483280	95476070	95476178	95485878	95485954	72167	201326362024	5,5,1	304626862802	4,6,5	215	149	1	1	0.996,0.997,0.999	0.998,0.997,0.997	0
72168	ENSG00000111142.14	METAP2	chr12	+	95483214	95483280	95476070	95476178	95494055	95494217	72168	8241119904	0,3,0	128610841238	2,0,0	215	149	1	1	1.0,0.996,1.0	0.998,1.0,1.0	-0.001
72169	ENSG00000111142.14	METAP2	chr12	+	95483214	95483280	95476070	95476178	95511894	95511998	72169	8211116906	0,0,0	128510831227	0,0,2	215	149	1	1	1.0,1.0,1.0	1.0,1.0,0.998	0.001
72170	ENSG00000111142.14	METAP2	chr12	+	95485878	95485981	95473519	95474330	95494055	95494217	72170	139617241337	2,0,0	214518241967	0,1,0	252	149	1	1	0.998,1.0,1.0	1.0,0.999,1.0	0
72171	ENSG00000111142.14	METAP2	chr12	+	95485878	95485981	95473519	95474330	95504064	95504161	72171	9,5,2	6,2,2	14,4,5	1,0,3	252	149	0.0231705	0.420267	0.47,0.596,0.372	0.892,1.0,0.496	-0.317
72172	ENSG00000111142.14	METAP2	chr12	+	95485878	95485981	95476073	95476178	95494055	95494217	72172	139917291338	0,3,0	214318301972	2,0,0	252	149	1	1	1.0,0.997,1.0	0.998,1.0,1.0	0
72173	ENSG00000111142.14	METAP2	chr12	+	95485878	95485981	95483214	95483280	95494055	95494217	72173	261233092475	4,5,0	395934453567	3,9,11	252	149	1	1	0.997,0.997,1.0	0.999,0.996,0.995	0.001
72174	ENSG00000111142.14	METAP2	chr12	+	95485878	95485981	95483214	95483280	95504064	95504161	72174	9271205884	0,2,0	143512471250	0,0,2	252	149	1	1	1.0,0.997,1.0	1.0,1.0,0.997	0
72175	ENSG00000111142.14	METAP2	chr12	+	95485947	95485981	95483214	95483280	95494055	95494217	72175	421470339	4,5,0	574535553	3,9,11	183	149	0.154939	1	0.988,0.987,1.0	0.994,0.98,0.976	0.008
72176	ENSG00000111142.14	METAP2	chr12	+	95485947	95485981	95483214	95483280	95504064	95504161	72176	3,6,0	0,2,0	0,0,0	0,0,2	183	149	1	1	1.0,0.71,NA	NA,NA,0.0	0.855
72177	ENSG00000111142.14	METAP2	chr12	+	95494956	95495138	95494055	95494217	95496003	95496098	72177	353342373447	1,0,0	529846424534	4,2,6	331	149	1	1	0.999,1.0,1.0	0.998,0.999,0.997	0.002
72178	ENSG00000111142.14	METAP2	chr12	+	95496003	95496098	95494956	95495138	95504064	95504161	72178	245029312397	2,1,0	385832683072	0,0,0	244	149	1	1	0.999,0.999,1.0	1.0,1.0,1.0	-0.001
72179	ENSG00000111142.14	METAP2	chr12	+	95504064	95504161	95483214	95483280	95511894	95511998	72179	114213881223	1,2,2	193315741512	2,5,0	246	149	1	1	0.999,0.998,0.997	0.998,0.995,1.0	0
72180	ENSG00000111142.14	METAP2	chr12	+	95511894	95511998	95504064	95504161	95512800	95512916	72180	225527342245	1,0,1	364429912845	5,3,0	253	149	1	1	0.999,1.0,0.999	0.998,0.998,1.0	0.001
72181	ENSG00000111142.14	METAP2	chr12	+	95512800	95512916	95504064	95504161	95513651	95514299	72181	109712991120	0,0,0	181115711543	1,0,0	265	149	1	1	1.0,1.0,1.0	0.999,1.0,1.0	0
72186	ENSG00000204764.14	RANBP17	chr5	+	170878096	170878243	170861869	170862051	170892386	170892490	72186	13,26,24	1,0,1	18,15,8	1,0,0	296	149	1	1	0.867,1.0,0.924	0.901,1.0,1.0	-0.037
72187	ENSG00000204764.14	RANBP17	chr5	+	170881805	170881896	170878096	170878243	170892386	170892490	72187	41,48,38	1,0,0	37,32,51	0,0,0	240	149	1	1	0.962,1.0,1.0	1.0,1.0,1.0	-0.013
141910	ENSG00000116786.13	PLEKHM2	chr1	+	15717892	15717992	15716706	15716816	15725316	15725545	141910	377536384	4,4,3	518423396	17,17,4	249	149	6.71093e-05	0.0111131	0.983,0.988,0.987	0.948,0.937,0.983	0.03
72189	ENSG00000204764.14	RANBP17	chr5	+	170892386	170892553	170881805	170881896	170896049	170896115	72189	51,50,53	2,0,0	61,48,49	0,0,0	316	149	1	1	0.923,1.0,1.0	1.0,1.0,1.0	-0.026
72190	ENSG00000204764.14	RANBP17	chr5	+	170892386	170892553	170881805	170881896	170909660	170909765	72190	26,24,32	3,1,0	30,26,36	3,0,2	316	149	0.685321	1	0.803,0.919,1.0	0.825,1.0,0.895	0.001
72191	ENSG00000204764.14	RANBP17	chr5	+	170896049	170896115	170881805	170881896	170909660	170909765	72191	10,8,5	3,1,0	1,7,14	3,0,2	215	149	0.294589	1	0.698,0.847,1.0	0.188,1.0,0.829	0.176
72193	ENSG00000204764.14	RANBP17	chr5	+	170914166	170914240	170910968	170911134	170916464	170916584	72193	31,27,24	2,1,0	38,33,15	0,0,0	223	149	0.347573	1	0.912,0.947,1.0	1.0,1.0,1.0	-0.047
72194	ENSG00000204764.14	RANBP17	chr5	+	170914166	170914240	170910968	170911134	170918712	170918859	72194	11,9,7	0,3,3	15,18,9	0,0,1	223	149	0.00125087	0.0717103	1.0,0.667,0.609	1.0,1.0,0.857	-0.194
72195	ENSG00000204764.14	RANBP17	chr5	+	170916464	170916584	170910968	170911134	170918712	170918859	72195	12,11,12	0,3,3	27,13,15	0,0,1	269	149	0.00132194	0.0746907	1.0,0.67,0.689	1.0,1.0,0.893	-0.178
72196	ENSG00000204764.14	RANBP17	chr5	+	170916464	170916584	170910968	170911134	170919440	170919613	72196	3,1,0	0,1,0	2,0,1	0,0,0	269	149	1	1	1.0,0.356,NA	1.0,NA,1.0	-0.322
72197	ENSG00000204764.14	RANBP17	chr5	+	170916464	170916584	170914166	170914240	170918712	170918859	72197	30,29,30	0,2,0	60,27,23	0,1,0	269	149	1	1	1.0,0.889,1.0	1.0,0.937,1.0	-0.016
72198	ENSG00000204764.14	RANBP17	chr5	+	170918712	170918859	170910968	170911134	170919440	170919613	72198	25,43,20	0,1,0	24,25,24	0,0,0	296	149	1	1	1.0,0.956,1.0	1.0,1.0,1.0	-0.015
72199	ENSG00000204764.14	RANBP17	chr5	+	170918712	170918859	170916464	170916584	170919440	170919613	72199	36,50,29	1,0,0	53,40,38	2,0,1	296	149	0.518342	1	0.948,1.0,1.0	0.93,1.0,0.95	0.023
72200	ENSG00000204764.14	RANBP17	chr5	+	170919440	170919613	170910968	170911134	170924356	170924407	72200	35,48,30	0,0,6	38,45,39	0,0,0	322	149	0.0237535	0.427004	1.0,1.0,0.698	1.0,1.0,1.0	-0.101
72201	ENSG00000204764.14	RANBP17	chr5	+	170924356	170924550	170910968	170911134	170953596	170953668	72201	29,70,53	0,0,0	51,33,43	2,0,0	343	149	1	1	1.0,1.0,1.0	0.917,1.0,1.0	0.028
72202	ENSG00000204764.14	RANBP17	chr5	+	170953596	170953702	170924356	170924550	170968241	170968377	72202	39,78,71	0,1,1	53,44,56	0,0,0	255	149	1	1	1.0,0.979,0.976	1.0,1.0,1.0	-0.015
72203	ENSG00000204764.14	RANBP17	chr5	+	170983064	170983245	170968241	170968377	171028871	171028989	72203	3,5,4	2,4,7	8,1,4	5,6,3	330	149	0.910827	1	0.404,0.361,0.205	0.419,0.07,0.376	0.035
72204	ENSG00000204764.14	RANBP17	chr5	+	171028871	171028989	170968241	170968377	171158333	171158494	72204	0,4,3	0,3,0	3,6,2	0,0,0	267	149	1	1	NA,0.427,1.0	1.0,1.0,1.0	-0.286
72205	ENSG00000204764.14	RANBP17	chr5	+	171028871	171028989	170968241	170968377	171161406	171161466	72205	1,4,3	0,1,0	3,6,2	0,0,1	267	149	1	1	1.0,0.691,1.0	1.0,1.0,0.527	0.055
72206	ENSG00000204764.14	RANBP17	chr5	+	171028871	171028989	170968241	170968377	171170129	171170203	72206	4,9,5	23,28,12	7,18,4	15,10,21	267	149	0.117304	1	0.088,0.152,0.189	0.207,0.501,0.096	-0.125
72207	ENSG00000204764.14	RANBP17	chr5	+	171158333	171158494	170968241	170968377	171161406	171161466	72207	0,6,0	0,1,0	1,0,0	0,0,1	310	149	1	1	NA,0.743,NA	1.0,NA,0.0	0.243
72208	ENSG00000204764.14	RANBP17	chr5	+	171158333	171158494	171028871	171028989	171161406	171161466	72208	0,3,0	1,0,0	1,0,0	0,0,0	310	149	1	1	0.0,1.0,NA	1.0,NA,NA	-0.5
72209	ENSG00000204764.14	RANBP17	chr5	+	171161406	171161466	170968241	170968377	171170129	171170203	72209	0,7,0	23,28,12	2,0,1	15,10,21	209	149	0.263678	1	0.0,0.151,0.0	0.087,0.0,0.033	0.01
72210	ENSG00000204764.14	RANBP17	chr5	+	171161406	171161466	171028871	171028989	171170129	171170203	72210	1,6,0	7,6,3	2,0,0	4,12,2	209	149	0.00326531	0.12965	0.092,0.416,0.0	0.263,0.0,0.0	0.082
72212	ENSG00000204764.14	RANBP17	chr5	+	171170129	171170203	171028871	171028989	171183321	171183430	72212	6,6,3	0,0,0	5,13,2	0,0,4	223	149	0.0676894	0.776864	1.0,1.0,1.0	1.0,1.0,0.25	0.25
72213	ENSG00000204764.14	RANBP17	chr5	+	171170129	171170203	171028871	171028989	171199669	171199773	72213	9,5,3	0,0,0	2,11,1	4,0,0	223	149	0.0668107	0.771751	1.0,1.0,1.0	0.25,1.0,1.0	0.25
72214	ENSG00000204764.14	RANBP17	chr5	+	171183194	171183230	171170129	171170203	171183321	171183430	72214	2,2,5	2,2,0	6,4,1	3,2,1	185	149	0.650081	1	0.446,0.446,1.0	0.617,0.617,0.446	0.071
72215	ENSG00000204764.14	RANBP17	chr5	+	171183321	171183430	171028871	171028989	171199669	171199773	72215	15,31,27	0,0,0	22,22,10	4,0,0	258	149	0.263244	1	1.0,1.0,1.0	0.761,1.0,1.0	0.08
72216	ENSG00000204764.14	RANBP17	chr5	+	171183321	171183430	171170129	171170203	171199669	171199773	72216	17,33,27	3,0,0	23,24,10	0,0,0	258	149	0.719679	1	0.766,1.0,1.0	1.0,1.0,1.0	-0.078
72217	ENSG00000204764.14	RANBP17	chr5	+	171183321	171183430	171170129	171170203	171240927	171241142	72217	2,2,0	1,4,1	1,3,0	0,0,0	258	149	1	1	0.536,0.224,0.0	1.0,1.0,NA	-0.747
72218	ENSG00000204764.14	RANBP17	chr5	+	171221757	171221840	171170129	171170203	171240927	171241142	72218	9,17,10	1,4,1	15,14,16	0,0,0	232	149	0.000903893	0.0586672	0.853,0.732,0.865	1.0,1.0,1.0	-0.183
72219	ENSG00000204764.14	RANBP17	chr5	+	171221757	171221840	171213630	171213738	171240927	171241142	72219	25,41,30	2,0,0	35,26,40	0,0,0	232	149	1	1	0.889,1.0,1.0	1.0,1.0,1.0	-0.037
72220	ENSG00000204764.14	RANBP17	chr5	+	171240927	171241142	171221757	171221840	171242681	171242820	72220	67,89,83	0,0,0	86,80,107	0,0,1	364	149	1	1	1.0,1.0,1.0	1.0,1.0,0.978	0.007
72221	ENSG00000204764.14	RANBP17	chr5	+	171242681	171242820	171221757	171221840	171265680	171265847	72221	19,36,22	0,0,0	32,23,26	2,0,0	288	149	1	1	1.0,1.0,1.0	0.892,1.0,1.0	0.036
72222	ENSG00000204764.14	RANBP17	chr5	+	171242681	171242820	171221757	171221840	171293882	171293981	72222	8,0,6	0,0,0	12,2,18	0,0,1	288	149	1	1	1.0,NA,1.0	1.0,1.0,0.903	0.032
72223	ENSG00000204764.14	RANBP17	chr5	+	171265680	171265847	171221757	171221840	171293882	171293981	72223	16,26,22	0,0,0	38,29,39	0,0,1	316	149	1	1	1.0,1.0,1.0	1.0,1.0,0.948	0.017
72224	ENSG00000204764.14	RANBP17	chr5	+	171265680	171265847	171242681	171242820	171293882	171293981	72224	32,62,44	5,0,6	65,52,62	9,2,15	316	149	0.174131	1	0.751,1.0,0.776	0.773,0.925,0.661	0.056
72225	ENSG00000204764.14	RANBP17	chr5	+	171284512	171284678	171265680	171265847	171293882	171293981	72225	2,0,0	13,19,22	0,1,0	31,24,34	315	149	1	1	0.068,0.0,0.0	0.0,0.019,0.0	0.016
72226	ENSG00000204764.14	RANBP17	chr5	+	171295886	171296014	171293882	171293981	171298761	171298858	72226	31,53,47	0,1,0	62,53,86	0,0,0	277	149	1	1	1.0,0.966,1.0	1.0,1.0,1.0	-0.011
72228	ENSG00000174574.16	AKIRIN1	chr1	+	38998170	38998311	38991275	38991600	39000971	39001106	72228	184522991704	2,2,12	228520192070	6,4,7	290	149	1	1	0.998,0.998,0.986	0.995,0.996,0.993	-0.001
72229	ENSG00000174574.16	AKIRIN1	chr1	+	38998170	38998311	38991275	38991600	39003346	39003418	72229	109313241021	1,3,3	138311631204	6,8,7	290	149	1	1	0.998,0.996,0.994	0.992,0.987,0.989	0.007
72230	ENSG00000174574.16	AKIRIN1	chr1	+	39000971	39001106	38991287	38991600	39003346	39003418	72230	764815730	1,3,3	848810883	6,8,7	284	149	0.285622	1	0.998,0.993,0.992	0.987,0.982,0.985	0.01
72231	ENSG00000174574.16	AKIRIN1	chr1	+	39000971	39001106	38998170	38998311	39003346	39003418	72231	155318261435	39,38,34	178017031776	36,40,34	284	149	0.547006	1	0.954,0.962,0.957	0.963,0.957,0.965	-0.004
72232	ENSG00000174574.16	AKIRIN1	chr1	+	39003346	39003418	39000971	39001106	39004044	39004761	72232	120413371139	0,0,1	137312811432	0,1,0	221	149	1	1	1.0,1.0,0.999	1.0,0.999,1.0	0
72233	ENSG00000100348.10	TXN2	chr22	-	36468601	36468717	36467883	36467917	36476732	36476856	72233	4,1,1	150317081371	0,1,1	171713831549	265	149	1	1	0.001,0.0,0.0	0.0,0.0,0.0	0
72234	ENSG00000100348.10	TXN2	chr22	-	36476732	36476856	36467045	36467917	36480574	36480748	72234	279432772664	100,114,91	327327572874	117,85,94	273	149	0.667182	1	0.938,0.94,0.941	0.939,0.947,0.943	-0.003
72235	ENSG00000162522.11	KIAA1522	chr1	+	32768061	32768117	32767786	32767957	32768651	32768775	72235	9241050890	4,8,10	616562762	4,3,3	205	149	1	1	0.994,0.99,0.985	0.991,0.993,0.995	-0.003
72236	ENSG00000162522.11	KIAA1522	chr1	+	32768061	32768117	32767786	32767957	32772864	32773197	72236	245297273	0,0,1	161139217	1,1,0	205	149	1	1	1.0,1.0,0.995	0.992,0.99,1.0	0.004
72237	ENSG00000162522.11	KIAA1522	chr1	+	32768651	32768775	32767786	32767957	32769672	32769786	72237	726902834	0,0,0	542520609	2,0,0	273	149	1	1	1.0,1.0,1.0	0.993,1.0,1.0	0.002
72238	ENSG00000162522.11	KIAA1522	chr1	+	32768651	32768775	32767786	32767957	32772864	32773197	72238	4,19,19	0,0,1	7,9,6	1,1,0	273	149	1	1	1.0,1.0,0.912	0.793,0.831,1.0	0.096
72239	ENSG00000162522.11	KIAA1522	chr1	+	32768651	32768775	32768061	32768117	32769879	32772441	72239	581630506	2,0,0	412372463	0,0,0	273	149	1	1	0.994,1.0,1.0	1.0,1.0,1.0	-0.002
72240	ENSG00000162522.11	KIAA1522	chr1	+	32768651	32768775	32768061	32768117	32772864	32773197	72240	581642513	0,1,0	413370466	1,0,0	273	149	1	1	1.0,0.997,1.0	0.996,1.0,1.0	0
72241	ENSG00000162522.11	KIAA1522	chr1	+	32769672	32769786	32767786	32767957	32772864	32774970	72241	0,1,2	0,0,1	6,1,4	1,1,0	263	149	1	1	NA,1.0,0.531	0.773,0.362,1.0	0.054
72242	ENSG00000162522.11	KIAA1522	chr1	+	32769672	32769786	32768651	32768775	32769879	32772441	72242	142119001663	0,0,0	107610371233	0,4,1	263	149	1	1	1.0,1.0,1.0	1.0,0.993,0.999	0.003
72243	ENSG00000162522.11	KIAA1522	chr1	+	32769672	32769786	32768651	32768775	32772864	32774970	72243	698940852	1,13,7	535502619	2,2,6	263	149	0.410877	1	0.997,0.976,0.986	0.993,0.993,0.983	-0.003
72244	ENSG00000162522.11	KIAA1522	chr1	+	32769879	32772441	32768061	32768117	32772864	32774970	72244	162821917516030	0,1,0	127281134012872	1,0,0	2711	149	1	1	1.0,0.999,1.0	0.999,1.0,1.0	0
72245	ENSG00000162522.11	KIAA1522	chr1	+	32769879	32772441	32768651	32768775	32772864	32774970	72245	162801917516030	1,13,7	127281134412873	2,2,6	2711	149	1	1	0.999,0.988,0.992	0.997,0.997,0.992	-0.002
72246	ENSG00000162522.11	KIAA1522	chr1	+	32769879	32772441	32769672	32769786	32772864	32774970	72246	170832025216974	0,1,1	133431194013591	2,1,4	2711	149	1	1	1.0,0.999,0.999	0.997,0.998,0.995	0.003
72247	ENSG00000172650.15	AGAP5	chr10	-	73681007	73681341	73680070	73680106	73682693	73682769	72247	2,0,3	25,52,31	0,0,2	43,31,31	483	149	1	1	0.024,0.0,0.029	0.0,0.0,0.02	0.011
72248	ENSG00000172650.15	AGAP5	chr10	-	73682693	73682794	73680070	73680106	73692042	73692077	72248	31,77,37	0,0,2	64,39,47	0,0,0	250	149	1	1	1.0,1.0,0.917	1.0,1.0,1.0	-0.028
72249	ENSG00000172650.15	AGAP5	chr10	-	73692042	73692077	73682693	73682794	73694735	73694804	72249	9,38,17	0,1,0	34,18,22	0,3,0	184	149	0.807523	1	1.0,0.969,1.0	1.0,0.829,1.0	0.047
72251	ENSG00000172915.19	NBEA	chr13	+	35118227	35118290	35117413	35117493	35118376	35118474	72251	16,18,22	3,0,0	10,24,23	1,0,0	212	149	0.69089	1	0.789,1.0,1.0	0.875,1.0,1.0	-0.029
72252	ENSG00000172915.19	NBEA	chr13	+	35123481	35123574	35118376	35118474	35142268	35142377	72252	26,33,13	0,0,0	16,32,14	0,3,0	242	149	0.826621	1	1.0,1.0,1.0	1.0,0.868,1.0	0.044
72253	ENSG00000172915.19	NBEA	chr13	+	35142268	35142377	35123481	35123574	35155773	35155855	72253	35,38,19	0,0,0	21,38,26	0,0,1	258	149	1	1	1.0,1.0,1.0	1.0,1.0,0.938	0.021
72255	ENSG00000172915.19	NBEA	chr13	+	35183975	35184071	35182359	35182528	35195863	35196302	72255	32,48,45	0,0,0	55,49,49	1,0,0	245	149	1	1	1.0,1.0,1.0	0.971,1.0,1.0	0.01
72256	ENSG00000172915.19	NBEA	chr13	+	35232491	35232619	35211052	35211179	35290388	35290450	72256	54,59,54	0,0,0	36,51,57	0,0,2	277	149	1	1	1.0,1.0,1.0	1.0,1.0,0.939	0.02
72257	ENSG00000172915.19	NBEA	chr13	+	35472399	35472536	35452091	35452235	35550476	35550594	72257	80,100,79	0,0,0	83,70,53	0,1,0	286	149	1	1	1.0,1.0,1.0	1.0,0.973,1.0	0.009
72258	ENSG00000172915.19	NBEA	chr13	+	35583897	35584038	35566904	35567017	35593327	35593447	72258	69,58,52	2,0,0	58,58,46	0,0,0	290	149	1	1	0.947,1.0,1.0	1.0,1.0,1.0	-0.018
72259	ENSG00000172915.19	NBEA	chr13	+	35628080	35628248	35606425	35606578	35646258	35646348	72259	61,50,50	0,0,0	62,47,77	0,1,0	317	149	1	1	1.0,1.0,1.0	1.0,0.957,1.0	0.014
72260	ENSG00000172915.19	NBEA	chr13	+	35645868	35645931	35628080	35628248	35646258	35646348	72260	3,0,0	28,27,35	0,0,0	36,27,44	212	149	1	1	0.07,0.0,0.0	0.0,0.0,0.0	0.023
72261	ENSG00000172915.19	NBEA	chr13	+	35667373	35667570	35665084	35665186	35668367	35668519	72261	119,118,92	0,0,1	94,134,78	0,0,0	346	149	1	1	1.0,1.0,0.975	1.0,1.0,1.0	-0.008
72264	ENSG00000069399.15	BCL3	chr19	+	44751226	44751380	44748707	44749046	44756231	44756340	72264	9571032949	5,3,0	665642625	2,1,5	303	149	1	1	0.989,0.994,1.0	0.994,0.997,0.984	0.003
72265	ENSG00000069399.15	BCL3	chr19	+	44757016	44757221	44756144	44756340	44757326	44757364	72265	158215991599	0,0,1	117210761162	0,0,0	354	149	1	1	1.0,1.0,0.999	1.0,1.0,1.0	0
72266	ENSG00000069399.15	BCL3	chr19	+	44757326	44757415	44757016	44757221	44757645	44757723	72266	10361084953	0,0,0	737667702	0,0,3	238	149	1	1	1.0,1.0,1.0	1.0,1.0,0.993	0.002
72267	ENSG00000069399.15	BCL3	chr19	+	44758245	44758413	44757588	44757723	44758723	44758841	72267	131415961357	0,4,2	11111014984	3,0,0	317	149	1	1	1.0,0.995,0.997	0.994,1.0,1.0	-0.001
72268	ENSG00000069399.15	BCL3	chr19	+	44758245	44758473	44757645	44757723	44758723	44758841	72268	8641040921	0,4,2	670673650	3,0,0	377	149	1	1	1.0,0.99,0.995	0.989,1.0,1.0	-0.001
72272	ENSG00000090686.16	USP48	chr1	-	21680807	21680834	21678297	21679439	21701497	21701602	72272	26,21,25	0,1,0	28,34,29	0,0,0	176	149	1	1	1.0,0.947,1.0	1.0,1.0,1.0	-0.018
72273	ENSG00000090686.16	USP48	chr1	-	21687190	21687239	21680807	21680834	21689973	21690099	72273	8391062709	0,1,2	886693754	0,1,0	198	149	1	1	1.0,0.999,0.996	1.0,0.998,1.0	-0.001
72274	ENSG00000090686.16	USP48	chr1	-	21689973	21690099	21680807	21680834	21695065	21695221	72274	648799592	0,0,1	789582583	0,0,0	275	149	1	1	1.0,1.0,0.997	1.0,1.0,1.0	-0.001
72275	ENSG00000090686.16	USP48	chr1	-	21689973	21690099	21680807	21680834	21701497	21701602	72275	22,28,39	0,0,0	29,18,16	0,2,0	275	149	1	1	1.0,1.0,1.0	1.0,0.83,1.0	0.057
72276	ENSG00000090686.16	USP48	chr1	-	21695065	21695221	21680807	21680834	21701497	21701602	72276	753929713	0,0,0	865693761	0,2,0	305	149	1	1	1.0,1.0,1.0	1.0,0.994,1.0	0.002
72277	ENSG00000090686.16	USP48	chr1	-	21695065	21695221	21689973	21690099	21701497	21701602	72277	147018261354	28,27,37	173313271431	29,18,24	305	149	0.189617	1	0.962,0.971,0.947	0.967,0.973,0.967	-0.009
72278	ENSG00000090686.16	USP48	chr1	-	21701497	21701602	21695065	21695221	21703511	21703618	72278	112914191146	1,0,5	129010281109	3,2,0	254	149	1	1	0.998,1.0,0.993	0.996,0.997,1.0	-0.001
72279	ENSG00000090686.16	USP48	chr1	-	21703511	21703618	21701497	21701602	21704261	21704392	72279	133814541283	6,17,12	133011701140	3,2,10	256	149	0.193177	1	0.992,0.98,0.984	0.996,0.997,0.985	-0.007
72280	ENSG00000090686.16	USP48	chr1	-	21706466	21706589	21706125	21706187	21706743	21706868	72280	107514311070	0,2,2	10639671062	5,0,1	272	149	1	1	1.0,0.997,0.997	0.991,1.0,0.998	0.002
72281	ENSG00000090686.16	USP48	chr1	-	21706466	21706589	21706125	21706187	21715388	21715457	72281	592757568	0,0,1	586530536	2,1,0	272	149	1	1	1.0,1.0,0.997	0.994,0.997,1.0	0.002
72282	ENSG00000090686.16	USP48	chr1	-	21706743	21706868	21706125	21706187	21715388	21715457	72282	592741607	0,0,1	668594550	2,1,0	274	149	1	1	1.0,1.0,0.997	0.995,0.997,1.0	0.002
72283	ENSG00000090686.16	USP48	chr1	-	21706743	21706868	21706466	21706589	21715388	21715457	72283	106813961087	0,0,0	114510211072	1,0,0	274	149	1	1	1.0,1.0,1.0	0.998,1.0,1.0	0.001
72284	ENSG00000090686.16	USP48	chr1	-	21706743	21706907	21706125	21706187	21715388	21715457	72284	13,25,20	0,0,1	26,12,29	2,1,0	313	149	0.720093	1	1.0,1.0,0.905	0.861,0.851,1.0	0.064
72285	ENSG00000090686.16	USP48	chr1	-	21706743	21706907	21706466	21706589	21715388	21715457	72285	498701532	0,0,0	517460584	1,0,0	313	149	1	1	1.0,1.0,1.0	0.996,1.0,1.0	0.001
72286	ENSG00000090686.16	USP48	chr1	-	21715388	21715457	21706743	21706868	21721035	21721163	72286	9841083956	3,9,5	1077878851	0,2,1	218	149	1	1	0.996,0.988,0.992	1.0,0.997,0.998	-0.006
72287	ENSG00000090686.16	USP48	chr1	-	21721035	21721163	21715388	21715457	21723897	21725119	72287	661725658	0,0,0	709602580	1,0,0	277	149	1	1	1.0,1.0,1.0	0.997,1.0,1.0	0.001
72288	ENSG00000090686.16	USP48	chr1	-	21721035	21721163	21715388	21715457	21736445	21736625	72288	661726656	0,1,0	709602580	0,0,0	277	149	1	1	1.0,0.997,1.0	1.0,1.0,1.0	-0.001
72289	ENSG00000090686.16	USP48	chr1	-	21721035	21721166	21715388	21715457	21723897	21724095	72289	738790707	0,0,0	798655638	1,0,0	280	149	1	1	1.0,1.0,1.0	0.998,1.0,1.0	0.001
72290	ENSG00000090686.16	USP48	chr1	-	21721649	21721764	21721035	21721163	21723897	21724095	72290	696856659	0,0,2	779616590	0,0,0	264	149	1	1	1.0,1.0,0.995	1.0,1.0,1.0	-0.002
72291	ENSG00000090686.16	USP48	chr1	-	21721649	21721764	21721035	21721166	21723897	21724095	72291	113013031045	5,9,6	1204962907	1,1,1	264	149	1	1	0.992,0.988,0.99	0.999,0.998,0.998	-0.008
72292	ENSG00000090686.16	USP48	chr1	-	21721649	21721764	21721035	21721166	21728569	21728719	72292	545619503	0,0,0	615479449	0,1,3	264	149	1	1	1.0,1.0,1.0	1.0,0.996,0.988	0.005
72293	ENSG00000090686.16	USP48	chr1	-	21723897	21724095	21721035	21721166	21728569	21728719	72293	9801063799	0,0,0	942736733	0,1,3	347	149	1	1	1.0,1.0,1.0	1.0,0.997,0.991	0.004
148729	ENSG00000126581.13	BECN1	chr17	-	42818543	42818680	42818220	42818415	42819547	42819609	148729	619693594	11,4,7	817715767	15,16,35	286	149	0.000110248	0.0147869	0.967,0.989,0.978	0.966,0.959,0.919	0.03
72295	ENSG00000090686.16	USP48	chr1	-	21729703	21729829	21728569	21728719	21736429	21736625	72295	706842686	0,0,0	716583639	0,2,0	275	149	1	1	1.0,1.0,1.0	1.0,0.994,1.0	0.002
72296	ENSG00000090686.16	USP48	chr1	-	21729703	21729829	21728569	21728719	21736445	21736625	72296	797936765	0,4,0	791654735	0,0,0	275	149	1	1	1.0,0.992,1.0	1.0,1.0,1.0	-0.003
72297	ENSG00000090686.16	USP48	chr1	-	21729703	21729832	21727850	21728719	21736429	21736625	72297	760894733	0,0,0	765645686	0,2,0	278	149	1	1	1.0,1.0,1.0	1.0,0.994,1.0	0.002
72298	ENSG00000090686.16	USP48	chr1	-	21729703	21729832	21727850	21728719	21736445	21736625	72298	122614681207	0,4,0	120010311087	0,0,0	278	149	1	1	1.0,0.995,1.0	1.0,1.0,1.0	-0.002
72299	ENSG00000090686.16	USP48	chr1	-	21736429	21736625	21729703	21729829	21747066	21747149	72299	693842669	2,5,2	610568586	2,0,6	345	149	1	1	0.993,0.986,0.993	0.992,1.0,0.977	0.001
72300	ENSG00000090686.16	USP48	chr1	-	21736429	21736625	21729703	21729832	21747066	21747149	72300	706864684	4,0,0	625591598	4,5,1	345	149	0.966301	1	0.987,1.0,1.0	0.985,0.981,0.996	0.008
72301	ENSG00000090686.16	USP48	chr1	-	21736445	21736625	21721035	21721163	21782823	21782991	72301	159172114	0,2,0	123133121	0,0,1	329	149	1	1	1.0,0.975,1.0	1.0,1.0,0.982	-0.002
72302	ENSG00000090686.16	USP48	chr1	-	21736445	21736625	21729703	21729829	21747066	21747149	72302	779931747	2,5,2	685639681	2,0,6	329	149	1	1	0.994,0.988,0.994	0.994,1.0,0.981	0
72303	ENSG00000090686.16	USP48	chr1	-	21736445	21736625	21729703	21729829	21751506	21751615	72303	259263195	0,0,0	203205219	1,0,0	329	149	1	1	1.0,1.0,1.0	0.989,1.0,1.0	0.004
72304	ENSG00000090686.16	USP48	chr1	-	21736445	21736625	21729703	21729832	21747066	21747149	72304	116714331157	4,0,0	1060977998	4,5,1	329	149	1	1	0.992,1.0,1.0	0.992,0.989,0.998	0.004
72305	ENSG00000090686.16	USP48	chr1	-	21747066	21747149	21729703	21729829	21751506	21751615	72305	3,6,4	0,0,0	2,1,2	1,0,0	232	149	1	1	1.0,1.0,1.0	0.562,1.0,1.0	0.146
72306	ENSG00000090686.16	USP48	chr1	-	21747066	21747149	21736429	21736625	21748137	21748191	72306	8341034819	0,1,0	840680724	0,0,0	232	149	1	1	1.0,0.998,1.0	1.0,1.0,1.0	-0.001
72307	ENSG00000090686.16	USP48	chr1	-	21747066	21747149	21736429	21736625	21751506	21751615	72307	337416336	5,2,0	269267264	0,1,1	232	149	1	1	0.977,0.993,1.0	1.0,0.994,0.994	-0.006
72308	ENSG00000090686.16	USP48	chr1	-	21747066	21747149	21736429	21736625	21752526	21752651	72308	337412335	0,2,1	277268263	0,0,0	232	149	1	1	1.0,0.992,0.995	1.0,1.0,1.0	-0.004
72309	ENSG00000090686.16	USP48	chr1	-	21748137	21748271	21736445	21736625	21751506	21751615	72309	491674517	5,2,0	563448457	0,1,1	283	149	1	1	0.981,0.994,1.0	1.0,0.996,0.996	-0.006
72310	ENSG00000090686.16	USP48	chr1	-	21748137	21748271	21736445	21736625	21752526	21752651	72310	2,5,5	0,2,1	0,1,5	0,0,0	283	149	1	1	1.0,0.568,0.725	NA,1.0,1.0	-0.236
72311	ENSG00000090686.16	USP48	chr1	-	21748137	21748271	21747066	21747149	21751506	21751615	72311	105413651049	1,5,3	1191904956	1,3,2	283	149	1	1	0.998,0.993,0.995	0.998,0.994,0.996	-0.001
72312	ENSG00000090686.16	USP48	chr1	-	21748137	21748271	21747066	21747149	21752526	21752651	72312	565696537	1,2,3	628457504	8,4,1	283	149	0.703925	1	0.997,0.995,0.99	0.976,0.984,0.996	0.009
72313	ENSG00000090686.16	USP48	chr1	-	21751506	21751615	21736445	21736625	21752526	21752651	72313	413619519	0,2,1	495399417	0,0,0	258	149	1	1	1.0,0.994,0.997	1.0,1.0,1.0	-0.003
72314	ENSG00000090686.16	USP48	chr1	-	21751506	21751615	21747066	21747149	21752526	21752651	72314	409622522	1,2,3	496401418	8,4,1	258	149	0.487644	1	0.996,0.994,0.99	0.973,0.983,0.996	0.009
72315	ENSG00000090686.16	USP48	chr1	-	21751506	21751615	21748137	21748271	21752526	21752651	72315	92313221045	0,0,0	1087870887	0,0,2	258	149	1	1	1.0,1.0,1.0	1.0,1.0,0.996	0.001
72316	ENSG00000090686.16	USP48	chr1	-	21752526	21752651	21748137	21748271	21752991	21753119	72316	589765550	0,0,1	579481513	0,0,0	274	149	1	1	1.0,1.0,0.997	1.0,1.0,1.0	-0.001
72321	ENSG00000182389.20	CACNB4	chr2	-	151841667	151841739	151839038	151839379	151841902	151842088	72321	7,4,1	5,5,7	2,2,0	1,0,1	221	149	0.0225847	0.412948	0.486,0.35,0.088	0.574,1.0,0.0	-0.217
72330	ENSG00000182389.20	CACNB4	chr2	-	151855223	151855375	151841902	151842088	151870530	151870611	72330	2,0,3	0,1,0	2,0,0	0,0,0	301	149	1	1	1.0,0.0,1.0	1.0,NA,NA	-0.333
72331	ENSG00000182389.20	CACNB4	chr2	-	151860710	151860820	151854851	151855375	151869176	151869193	72331	8,2,7	2,0,0	4,4,0	0,0,0	259	149	1	1	0.697,1.0,1.0	1.0,1.0,NA	-0.101
72332	ENSG00000182389.20	CACNB4	chr2	-	151860710	151860820	151854851	151855375	151870530	151870611	72332	2,2,3	1,0,0	2,6,1	2,0,0	259	149	0.610498	1	0.535,1.0,1.0	0.365,1.0,1.0	0.057
72334	ENSG00000182389.20	CACNB4	chr2	-	151869176	151869193	151855223	151855375	151870530	151870611	72334	2,0,0	1,0,0	0,0,0	2,0,0	166	149	1	1	0.642,NA,NA	0.0,NA,NA	0.642
72337	ENSG00000182389.20	CACNB4	chr2	-	151869176	151869235	151855223	151855375	151870530	151870611	72337	2,2,0	1,0,0	0,4,0	2,0,0	208	149	1	1	0.589,1.0,NA	0.0,1.0,NA	0.294
72338	ENSG00000182389.20	CACNB4	chr2	-	151869176	151869235	151856647	151860820	151870530	151870611	72338	5,4,5	0,2,1	3,4,0	1,2,1	208	149	0.0938342	0.937478	1.0,0.589,0.782	0.682,0.589,0.0	0.367
72339	ENSG00000182389.20	CACNB4	chr2	-	151869176	151869735	151855223	151855375	151870530	151870611	72339	2,2,2	1,0,0	8,0,0	2,0,0	708	149	1	1	0.296,1.0,1.0	0.457,NA,NA	0.308
72340	ENSG00000182389.20	CACNB4	chr2	-	151869176	151869735	151860710	151860820	151870530	151870611	72340	6,4,6	0,2,1	9,0,0	1,2,1	708	149	0.0195299	0.379609	1.0,0.296,0.558	0.654,0.0,0.0	0.4
72348	ENSG00000182389.20	CACNB4	chr2	-	151870841	151870861	151865786	151870611	151872416	151872493	72348	0,9,0	3,0,0	1,4,1	0,1,1	169	149	1	1	0.0,1.0,NA	1.0,0.779,0.469	-0.249
72352	ENSG00000182389.20	CACNB4	chr2	-	151880799	151880922	151876425	151876556	151883250	151883370	72352	9,13,11	0,0,0	1,2,8	0,0,3	272	149	0.469476	1	1.0,1.0,1.0	1.0,1.0,0.594	0.135
72359	ENSG00000182389.20	CACNB4	chr2	-	151971544	151971704	151883250	151883370	152098329	152098413	72359	0,0,2	3,1,3	0,0,0	1,0,3	309	149	1	1	0.0,0.0,0.243	0.0,NA,0.0	0.081
72360	ENSG00000182389.20	CACNB4	chr2	-	152098329	152098413	151883250	151883370	152098948	152099023	72360	3,1,4	0,0,2	2,1,2	0,0,0	233	149	1	1	1.0,1.0,0.561	1.0,1.0,1.0	-0.146
72364	ENSG00000120656.13	TAF12	chr1	-	28605371	28605460	28602849	28603574	28613246	28613361	72364	922973937	0,0,0	125210791124	0,0,1	238	149	1	1	1.0,1.0,1.0	1.0,1.0,0.999	0
72365	ENSG00000120656.13	TAF12	chr1	-	28613246	28613361	28605371	28605460	28617952	28618030	72365	107712801062	3,0,0	131812551253	1,1,0	264	149	1	1	0.995,1.0,1.0	0.999,0.999,1.0	-0.001
72366	ENSG00000120656.13	TAF12	chr1	-	28617952	28618030	28613246	28613361	28621913	28622165	72366	8591064887	2,5,2	1150980985	5,3,1	227	149	1	1	0.996,0.993,0.997	0.993,0.995,0.998	0
72367	ENSG00000120656.13	TAF12	chr1	-	28621913	28622165	28617952	28618030	28642991	28643067	72367	163919071507	1,3,1	223218941904	0,0,1	401	149	1	1	0.998,0.996,0.998	1.0,1.0,0.999	-0.002
72368	ENSG00000120656.13	TAF12	chr1	-	28623945	28624030	28621913	28622165	28642991	28643085	72368	4,10,6	421483319	3,2,2	540510460	234	149	1	1	0.006,0.013,0.012	0.004,0.002,0.003	0.007
72369	ENSG00000100241.21	SBF1	chr22	-	50447521	50447609	50447321	50447453	50448232	50448444	72369	136816081385	0,0,0	156514971624	0,0,1	237	149	1	1	1.0,1.0,1.0	1.0,1.0,0.999	0
72370	ENSG00000100241.21	SBF1	chr22	-	50448232	50448444	50447521	50447609	50448542	50448650	72370	320936953223	0,0,2	357831893371	0,0,0	361	149	1	1	1.0,1.0,0.998	1.0,1.0,1.0	-0.001
72371	ENSG00000100241.21	SBF1	chr22	-	50454813	50454944	50454511	50454742	50455015	50455142	72371	235828602370	0,0,0	237422612343	0,1,0	280	149	1	1	1.0,1.0,1.0	1.0,0.999,1.0	0
72372	ENSG00000100241.21	SBF1	chr22	-	50455015	50455142	50454813	50454944	50455223	50455377	72372	199423841909	1,0,0	213519291961	0,0,0	276	149	1	1	0.999,1.0,1.0	1.0,1.0,1.0	0
72373	ENSG00000100241.21	SBF1	chr22	-	50455015	50455142	50454813	50454944	50459254	50459392	72373	9751155895	0,0,0	967941923	1,0,0	276	149	1	1	1.0,1.0,1.0	0.998,1.0,1.0	0.001
72374	ENSG00000100241.21	SBF1	chr22	-	50455480	50455582	50455223	50455409	50456215	50456395	72374	148716261429	0,0,1	153512961421	9,0,2	251	149	1	1	1.0,1.0,0.999	0.99,1.0,0.998	0.004
72375	ENSG00000100241.21	SBF1	chr22	-	50457033	50457111	50456491	50456673	50459254	50459392	72375	8771007821	422487363	981924956	362384392	227	149	0.0834033	0.876882	0.577,0.576,0.598	0.64,0.612,0.616	-0.039
72376	ENSG00000100241.21	SBF1	chr22	-	50459254	50459392	50456491	50456673	50459469	50459666	72376	141716471343	0,1,0	140713631383	0,0,0	287	149	1	1	1.0,0.999,1.0	1.0,1.0,1.0	0
72377	ENSG00000100241.21	SBF1	chr22	-	50459469	50459666	50459254	50459392	50459951	50460159	72377	238327282319	0,5,0	239122792285	0,0,0	346	149	1	1	1.0,0.996,1.0	1.0,1.0,1.0	-0.001
72378	ENSG00000100241.21	SBF1	chr22	-	50462558	50462717	50462204	50462473	50462869	50462938	72378	162219611531	0,0,0	138914271575	0,0,2	308	149	1	1	1.0,1.0,1.0	1.0,1.0,0.997	0.001
72379	ENSG00000100241.21	SBF1	chr22	-	50465000	50465129	50464818	50464917	50465214	50465328	72379	146617811484	0,0,0	153411851456	0,2,1	278	149	1	1	1.0,1.0,1.0	1.0,0.997,0.999	0.001
72380	ENSG00000100241.21	SBF1	chr22	-	50466149	50466258	50465960	50466074	50466349	50466482	72380	120813381082	7,6,6	10329261140	2,5,2	258	149	1	1	0.99,0.992,0.99	0.997,0.991,0.997	-0.004
72381	ENSG00000100241.21	SBF1	chr22	-	50466604	50466710	50466349	50466482	50467337	50467448	72381	135615641236	0,0,6	110010841186	0,3,1	255	149	1	1	1.0,1.0,0.992	1.0,0.995,0.999	-0.001
72382	ENSG00000100241.21	SBF1	chr22	-	50468375	50468461	50467531	50467923	50474785	50474849	72382	110614091195	0,3,0	10879861120	0,1,0	235	149	1	1	1.0,0.997,1.0	1.0,0.998,1.0	0
72383	ENSG00000138660.12	AP1AR	chr4	+	112257771	112257797	112231739	112232174	112260765	112260862	72383	53,69,57	0,3,0	84,47,61	0,0,0	175	149	1	1	1.0,0.951,1.0	1.0,1.0,1.0	-0.016
72384	ENSG00000138660.12	AP1AR	chr4	+	112260765	112260862	112231739	112232174	112265008	112265067	72384	8,7,7	0,1,0	8,10,2	0,0,0	246	149	1	1	1.0,0.809,1.0	1.0,1.0,1.0	-0.064
72385	ENSG00000138660.12	AP1AR	chr4	+	112262987	112263086	112260765	112260862	112265008	112265067	72385	366518398	15,9,6	698560622	10,10,4	248	149	0.0363794	0.546182	0.936,0.972,0.976	0.977,0.971,0.989	-0.018
72386	ENSG00000138660.12	AP1AR	chr4	+	112262987	112263086	112260765	112260862	112265733	112265807	72386	198213202	4,3,0	352258292	2,3,0	248	149	0.62591	1	0.967,0.977,1.0	0.991,0.981,1.0	-0.009
72387	ENSG00000138660.12	AP1AR	chr4	+	112265008	112265067	112260765	112260862	112265733	112265807	72387	94142102	4,3,0	190164157	2,3,0	208	149	0.338053	1	0.944,0.971,1.0	0.986,0.975,1.0	-0.015
72388	ENSG00000138660.12	AP1AR	chr4	+	112265008	112265067	112262987	112263086	112265733	112265807	72388	263454305	0,0,4	544470502	0,2,1	208	149	1	1	1.0,1.0,0.982	1.0,0.994,0.997	-0.003
72389	ENSG00000138660.12	AP1AR	chr4	+	112266587	112266716	112265733	112265807	112268143	112269677	72389	452565435	0,2,0	739673721	0,1,1	278	149	1	1	1.0,0.993,1.0	1.0,0.997,0.997	0
72390	ENSG00000136630.13	HLX	chr1	+	220882163	220882348	220881193	220881373	220884194	220884493	72390	253325258	0,0,1	328347359	0,0,0	334	149	1	1	1.0,1.0,0.991	1.0,1.0,1.0	-0.003
72392	ENSG00000132434.10	LANCL2	chr7	+	55379646	55379833	55366110	55366229	55391792	55391910	72392	2,2,0	254235198	1,1,0	306243264	336	149	1	1	0.003,0.004,0.0	0.001,0.002,0.0	0.001
72393	ENSG00000132434.10	LANCL2	chr7	+	55398422	55398630	55391792	55391910	55399956	55400104	72393	607645523	0,0,1	771722643	1,4,0	357	149	1	1	1.0,1.0,0.995	0.997,0.987,1.0	0.004
72394	ENSG00000132434.10	LANCL2	chr7	+	55401173	55401320	55365336	55366229	55411906	55412089	72394	271300264	0,0,2	361331328	0,0,0	296	149	1	1	1.0,1.0,0.985	1.0,1.0,1.0	-0.005
72395	ENSG00000132434.10	LANCL2	chr7	+	55428374	55428447	55425253	55425430	55431225	55431322	72395	378390354	0,0,0	450482396	1,0,0	222	149	1	1	1.0,1.0,1.0	0.997,1.0,1.0	0.001
72396	ENSG00000111615.14	KRR1	chr12	-	75503903	75504074	75501922	75502000	75505197	75505254	72396	116513741138	0,0,0	193816041741	2,1,0	320	149	1	1	1.0,1.0,1.0	0.998,0.999,1.0	0.001
72397	ENSG00000111615.14	KRR1	chr12	-	75505197	75505254	75501922	75502000	75506315	75506399	72397	147244161	0,0,1	265210221	0,0,0	206	149	1	1	1.0,1.0,0.991	1.0,1.0,1.0	-0.003
72398	ENSG00000111615.14	KRR1	chr12	-	75505197	75505254	75501922	75502000	75506781	75506916	72398	1,0,0	0,0,0	2,0,0	0,1,0	206	149	1	1	1.0,NA,NA	1.0,0.0,NA	0.5
72399	ENSG00000111615.14	KRR1	chr12	-	75505197	75505254	75503903	75504074	75506483	75506609	72399	204263223	1,0,0	321286293	1,2,0	206	149	1	1	0.993,1.0,1.0	0.996,0.99,1.0	0.002
72400	ENSG00000111615.14	KRR1	chr12	-	75506315	75506399	75501922	75502000	75506781	75506916	72400	0,1,2	0,0,0	2,0,0	0,1,0	233	149	1	1	NA,1.0,1.0	1.0,0.0,NA	0.5
72401	ENSG00000111615.14	KRR1	chr12	-	75506315	75506399	75505197	75505254	75506483	75506609	72401	578714493	1,0,3	961827840	4,0,0	233	149	1	1	0.997,1.0,0.991	0.994,1.0,1.0	-0.002
72402	ENSG00000111615.14	KRR1	chr12	-	75506315	75506399	75505197	75505254	75506781	75506916	72402	259299207	1,0,0	431361355	0,0,1	233	149	1	1	0.994,1.0,1.0	1.0,1.0,0.996	-0.001
72403	ENSG00000111615.14	KRR1	chr12	-	75506483	75506609	75505197	75505254	75506781	75506916	72403	386386344	1,0,0	568446494	0,0,1	275	149	1	1	0.995,1.0,1.0	1.0,1.0,0.996	0
72404	ENSG00000111615.14	KRR1	chr12	-	75506483	75506609	75506315	75506399	75506781	75506916	72404	700801642	0,0,1	1111898983	0,0,0	275	149	1	1	1.0,1.0,0.997	1.0,1.0,1.0	-0.001
72405	ENSG00000111615.14	KRR1	chr12	-	75508273	75508446	75506519	75506916	75511512	75511597	72405	142816761253	0,0,2	188017751741	0,0,0	322	149	1	1	1.0,1.0,0.997	1.0,1.0,1.0	-0.001
72413	ENSG00000142676.14	RPL11	chr1	+	23693806	23693913	23692305	23692759	23694659	23694791	72413	592276803558669	0,2,0	777536699267077	0,0,1	256	149	1	1	1.0,1.0,1.0	1.0,1.0,1.0	0
72414	ENSG00000142676.14	RPL11	chr1	+	23693806	23693913	23692305	23692759	23695797	23695908	72414	292533367830018	0,0,0	378873338433238	0,0,1	256	149	1	1	1.0,1.0,1.0	1.0,1.0,1.0	0
72415	ENSG00000142676.14	RPL11	chr1	+	23694659	23694791	23692305	23692759	23695797	23695908	72415	354394248338234	0,0,0	477594096840446	0,0,1	281	149	1	1	1.0,1.0,1.0	1.0,1.0,1.0	0
72416	ENSG00000142676.14	RPL11	chr1	+	23694659	23694791	23693806	23693913	23695797	23695908	72416	669657851668422	20,24,20	897507632476070	27,27,21	281	149	1	1	0.999,0.999,0.999	0.999,0.999,0.999	0
72417	ENSG00000142676.14	RPL11	chr1	+	23695797	23695908	23694659	23694791	23696343	23696417	72417	465155631149964	2,0,0	622685389152669	1,1,0	260	149	1	1	1.0,1.0,1.0	1.0,1.0,1.0	0
72419	ENSG00000172869.15	DMXL1	chr5	+	119071554	119071656	119071204	119071257	119097978	119098104	72419	73,96,97	2,0,2	42,65,74	0,1,2	251	149	1	1	0.956,1.0,0.966	1.0,0.975,0.956	-0.003
2266	ENSG00000100258.18	LMF2	chr22	-	50506781	50507120	50506034	50506213	50507581	50507684	2266	139117251476	15,13,11	129711021225	25,16,26	488	149	0.000255811	0.0259347	0.966,0.976,0.976	0.941,0.955,0.935	0.029
72421	ENSG00000172869.15	DMXL1	chr5	+	119101934	119102006	119097978	119098104	119110150	119110283	72421	32,34,24	0,0,0	10,16,25	0,0,1	221	149	1	1	1.0,1.0,1.0	1.0,1.0,0.944	0.019
72422	ENSG00000172869.15	DMXL1	chr5	+	119105179	119105258	119101934	119102006	119110150	119110283	72422	95,115,68	0,0,0	81,50,60	1,0,0	228	149	1	1	1.0,1.0,1.0	0.981,1.0,1.0	0.006
72423	ENSG00000172869.15	DMXL1	chr5	+	119110150	119110283	119105179	119105258	119114474	119114541	72423	130,129,82	7,4,1	122,77,80	2,2,8	282	149	0.649918	1	0.908,0.945,0.977	0.97,0.953,0.841	0.022
72424	ENSG00000172869.15	DMXL1	chr5	+	119118814	119119004	119116157	119116336	119120970	119121139	72424	153190135	1,0,0	170124180	0,0,1	339	149	1	1	0.985,1.0,1.0	1.0,1.0,0.988	-0.001
72425	ENSG00000172869.15	DMXL1	chr5	+	119165182	119165280	119164506	119164676	119166615	119166781	72425	103154120	0,0,0	106,79,86	0,0,2	247	149	1	1	1.0,1.0,1.0	1.0,1.0,0.963	0.012
72426	ENSG00000172869.15	DMXL1	chr5	+	119167602	119167864	119166615	119166781	119170189	119171280	72426	130209117	5,0,0	138121146	0,0,0	411	149	0.8197	1	0.904,1.0,1.0	1.0,1.0,1.0	-0.032
72427	ENSG00000172869.15	DMXL1	chr5	+	119167602	119167864	119166615	119166781	119175260	119175337	72427	83,141,81	0,0,0	96,85,109	0,1,0	411	149	1	1	1.0,1.0,1.0	1.0,0.969,1.0	0.01
72428	ENSG00000172869.15	DMXL1	chr5	+	119170189	119171280	119166615	119166781	119175260	119175337	72428	397523419	0,0,0	369394361	0,1,0	1240	149	1	1	1.0,1.0,1.0	1.0,0.979,1.0	0.007
72429	ENSG00000172869.15	DMXL1	chr5	+	119170189	119171280	119167602	119167864	119171777	119171969	72429	534703551	0,1,0	464516476	0,1,0	1240	149	1	1	1.0,0.988,1.0	1.0,0.984,1.0	0.001
72430	ENSG00000172869.15	DMXL1	chr5	+	119170189	119171280	119167602	119167864	119175260	119175337	72430	439591455	0,0,0	411432398	0,2,0	1240	149	1	1	1.0,1.0,1.0	1.0,0.963,1.0	0.012
72431	ENSG00000172869.15	DMXL1	chr5	+	119171777	119171969	119167602	119167864	119175260	119175337	72431	133153157	0,0,0	123,88,84	0,2,0	341	149	1	1	1.0,1.0,1.0	1.0,0.951,1.0	0.016
72432	ENSG00000172869.15	DMXL1	chr5	+	119171777	119171969	119170189	119171280	119175260	119175337	72432	228264253	0,0,0	176173162	0,2,0	341	149	1	1	1.0,1.0,1.0	1.0,0.974,1.0	0.009
72433	ENSG00000172869.15	DMXL1	chr5	+	119175260	119175337	119171777	119171969	119177356	119177484	72433	134162148	1,2,1	141,88,102	0,1,0	226	149	1	1	0.989,0.982,0.99	1.0,0.983,1.0	-0.007
72434	ENSG00000172869.15	DMXL1	chr5	+	119203318	119203436	119197754	119197956	119216900	119216987	72434	219263196	1,2,0	213184163	0,0,1	267	149	1	1	0.992,0.987,1.0	1.0,1.0,0.989	-0.003
72435	ENSG00000172869.15	DMXL1	chr5	+	119206833	119206896	119203318	119203436	119216900	119216987	72435	7,13,5	92,125,97	8,6,6	87,74,72	212	149	0.953517	1	0.051,0.068,0.035	0.061,0.054,0.055	-0.005
72436	ENSG00000172869.15	DMXL1	chr5	+	119233339	119233467	119224708	119224769	119237321	119237414	72436	216257195	2,4,5	302205175	5,1,1	277	149	0.240661	1	0.983,0.972,0.955	0.97,0.991,0.989	-0.013
72437	ENSG00000172869.15	DMXL1	chr5	+	119237321	119237414	119224708	119224769	119238988	119239080	72437	77,116,90	0,4,0	106,86,78	0,0,0	242	149	0.542227	1	1.0,0.947,1.0	1.0,1.0,1.0	-0.018
72438	ENSG00000172869.15	DMXL1	chr5	+	119237321	119237414	119224708	119224769	119240418	119240471	72438	0,4,7	0,1,0	7,9,2	0,1,1	242	149	1	1	NA,0.711,1.0	1.0,0.847,0.552	0.056
72439	ENSG00000172869.15	DMXL1	chr5	+	119238988	119239080	119224708	119224769	119240418	119240471	72439	58,69,76	0,1,0	54,51,80	0,1,1	241	149	1	1	1.0,0.977,1.0	1.0,0.969,0.98	0.009
72440	ENSG00000172869.15	DMXL1	chr5	+	119238988	119239080	119236313	119237414	119240418	119240471	72440	176231198	4,6,6	216182199	6,12,4	241	149	0.299551	1	0.965,0.96,0.953	0.957,0.904,0.969	0.016
72441	ENSG00000172869.15	DMXL1	chr5	+	119244358	119244576	119240418	119240471	119246994	119249120	72441	311363322	1,0,0	366296301	0,0,1	367	149	1	1	0.992,1.0,1.0	1.0,1.0,0.992	0
72442	ENSG00000187017.17	ESPN	chr1	+	6448892	6449091	6448640	6448802	6451602	6451748	72442	5,3,1	0,2,0	0,0,2	0,0,0	348	149	1	1	1.0,0.391,1.0	NA,NA,1.0	-0.203
72443	ENSG00000187017.17	ESPN	chr1	+	6450443	6450470	6449054	6449091	6451602	6451748	72443	1,0,0	5,3,0	0,0,0	0,0,2	176	149	1	1	0.145,0.0,NA	NA,NA,0.0	0.072
72445	ENSG00000106608.17	URGCP	chr7	-	43887414	43887485	43881906	43881957	43906561	43906615	72445	91,114,76	0,2,0	78,93,122	0,0,0	220	149	1	1	1.0,0.975,1.0	1.0,1.0,1.0	-0.008
72446	ENSG00000106608.17	URGCP	chr7	-	43887414	43887485	43881906	43881957	43926131	43926411	72446	79,108,69	0,0,0	71,86,112	0,1,0	220	149	1	1	1.0,1.0,1.0	1.0,0.983,1.0	0.006
72447	ENSG00000106608.17	URGCP	chr7	-	43887789	43887811	43887414	43887485	43906561	43906626	72447	14,18,6	23,9,12	8,21,10	12,10,14	171	149	0.687943	1	0.347,0.635,0.303	0.367,0.647,0.384	-0.038
72448	ENSG00000106608.17	URGCP	chr7	-	43887789	43887811	43887414	43887485	43926131	43926411	72448	8,12,4	11,3,5	6,12,4	5,3,4	171	149	0.55961	1	0.388,0.777,0.411	0.511,0.777,0.466	-0.059
72449	ENSG00000106608.17	URGCP	chr7	-	43887789	43887816	43887414	43887485	43906561	43906596	72449	48,80,73	23,9,12	45,64,44	12,10,14	176	149	0.845566	1	0.639,0.883,0.837	0.76,0.844,0.727	0.009
72450	ENSG00000106608.17	URGCP	chr7	-	43887789	43887816	43887414	43887485	43910730	43910852	72450	18,21,21	0,0,2	18,17,9	0,0,0	176	149	1	1	1.0,1.0,0.899	1.0,1.0,1.0	-0.034
72451	ENSG00000106608.17	URGCP	chr7	-	43887789	43887816	43887414	43887485	43926131	43926411	72451	30,46,30	11,3,5	43,42,32	5,3,4	176	149	0.172618	1	0.698,0.928,0.836	0.879,0.922,0.871	-0.07
72452	ENSG00000106608.17	URGCP	chr7	-	43910730	43910852	43887414	43887485	43926131	43926411	72452	1,3,3	11,3,5	2,6,18	5,3,4	271	149	0.012493	0.290739	0.048,0.355,0.248	0.18,0.524,0.712	-0.255
72453	ENSG00000106608.17	URGCP	chr7	-	43910730	43910852	43887789	43887816	43926131	43926411	72453	10,7,4	20,31,13	8,7,21	36,26,28	271	149	0.581931	1	0.216,0.11,0.145	0.109,0.129,0.292	-0.02
72454	ENSG00000276023.5	DUSP14	chr17	+	37510676	37510764	37489890	37489958	37512180	37513487	72454	849988907	4,0,0	1035972935	0,0,0	237	149	1	1	0.993,1.0,1.0	1.0,1.0,1.0	-0.002
72455	ENSG00000121964.15	GTDC1	chr2	-	143952772	143952843	143951981	143952073	143970652	143970762	72455	18,46,33	1,0,0	38,36,28	1,1,1	220	149	0.324111	1	0.924,1.0,1.0	0.963,0.961,0.95	0.017
72456	ENSG00000121964.15	GTDC1	chr2	-	143952772	143952843	143951981	143952073	144007181	144007535	72456	20,53,36	5,0,3	38,39,48	5,4,5	220	149	0.349803	1	0.73,1.0,0.89	0.837,0.868,0.867	0.016
72457	ENSG00000121964.15	GTDC1	chr2	-	143957194	143957339	143952772	143952843	143970652	143970762	72457	52,64,52	2,13,5	48,62,34	8,11,3	294	149	0.444678	1	0.929,0.714,0.841	0.753,0.741,0.852	0.046
72458	ENSG00000121964.15	GTDC1	chr2	-	143957194	143957339	143952772	143952843	144007181	144007535	72458	28,40,31	4,20,8	24,39,16	8,14,23	294	149	0.137293	1	0.78,0.503,0.663	0.603,0.585,0.261	0.166
72459	ENSG00000121964.15	GTDC1	chr2	-	143970652	143970762	143951981	143952073	144007181	144007535	72459	20,18,14	5,0,3	38,26,26	5,4,5	259	149	0.787676	1	0.697,1.0,0.729	0.814,0.789,0.749	0.025
72460	ENSG00000121964.15	GTDC1	chr2	-	143970652	143970762	143952772	143952843	144007181	144007535	72460	21,31,19	4,20,8	45,37,28	8,14,23	259	149	0.931983	1	0.751,0.471,0.577	0.764,0.603,0.412	0.007
72461	ENSG00000121964.15	GTDC1	chr2	-	143970652	143970762	143957194	143957339	144007181	144007535	72461	43,41,30	0,0,0	61,49,43	0,2,0	259	149	1	1	1.0,1.0,1.0	1.0,0.934,1.0	0.022
72462	ENSG00000121964.15	GTDC1	chr2	-	144007181	144007535	143970652	143970762	144141881	144142055	72462	158141102	0,2,1	187157140	0,1,0	503	149	1	1	1.0,0.954,0.968	1.0,0.979,1.0	-0.019
72463	ENSG00000121964.15	GTDC1	chr2	-	144141881	144142055	144005750	144007535	144145571	144145739	72463	125,145,96	0,0,0	109105111	1,0,0	323	149	1	1	1.0,1.0,1.0	0.98,1.0,1.0	0.007
72464	ENSG00000121964.15	GTDC1	chr2	-	144141881	144142055	144005750	144007535	144208602	144208804	72464	77,77,42	0,1,0	62,45,57	0,0,0	323	149	1	1	1.0,0.973,1.0	1.0,1.0,1.0	-0.009
72465	ENSG00000121964.15	GTDC1	chr2	-	144145571	144145739	144005750	144007535	144208602	144208804	72465	53,85,81	0,1,0	65,55,44	0,0,0	317	149	1	1	1.0,0.976,1.0	1.0,1.0,1.0	-0.008
72466	ENSG00000121964.15	GTDC1	chr2	-	144145571	144145739	144141881	144142055	144208602	144208804	72466	104156135	3,3,0	111,116,98	0,1,0	317	149	0.517371	1	0.942,0.961,1.0	1.0,0.982,1.0	-0.026
72468	ENSG00000121964.15	GTDC1	chr2	-	144177134	144177240	144145571	144145739	144208602	144208804	72468	7,1,0	40,79,73	2,1,0	57,43,39	255	149	0.380817	1	0.093,0.007,0.0	0.02,0.013,0.0	0.022
72469	ENSG00000121964.15	GTDC1	chr2	-	144178834	144178960	144177134	144177240	144208602	144208804	72469	0,18,7	2,0,2	8,7,6	1,1,0	275	149	0.0219322	0.406309	0.0,1.0,0.655	0.813,0.791,1.0	-0.316
72470	ENSG00000121964.15	GTDC1	chr2	-	144208602	144208804	144145571	144145739	144235675	144235737	72470	71,105,91	0,1,0	88,63,54	0,0,0	351	149	1	1	1.0,0.978,1.0	1.0,1.0,1.0	-0.007
72471	ENSG00000121964.15	GTDC1	chr2	-	144211514	144211579	144208602	144208804	144235675	144235737	72471	40,64,45	0,0,0	47,39,22	0,0,1	214	149	1	1	1.0,1.0,1.0	1.0,1.0,0.939	0.02
72472	ENSG00000121964.15	GTDC1	chr2	-	144211514	144211597	144208602	144208804	144235675	144235737	72472	22,30,25	0,0,0	26,21,10	0,0,1	232	149	1	1	1.0,1.0,1.0	1.0,1.0,0.865	0.045
72473	ENSG00000121964.15	GTDC1	chr2	-	144230240	144230322	144211514	144211579	144235675	144235737	72473	6,3,1	31,41,30	0,2,2	29,23,13	231	149	0.156682	1	0.111,0.045,0.021	0.0,0.053,0.09	0.011
72474	ENSG00000121964.15	GTDC1	chr2	-	144235675	144235737	144208602	144208804	144332438	144332512	72474	5,6,9	2,0,0	2,5,6	0,0,0	211	149	1	1	0.638,1.0,1.0	1.0,1.0,1.0	-0.121
72477	ENSG00000127603.31	MACF1	chr1	+	39251845	39251941	39250013	39250103	39254297	39254375	72477	0,1,0	26,56,31	0,0,0	13,12,29	245	149	1	1	0.0,0.011,0.0	0.0,0.0,0.0	0.004
72478	ENSG00000127603.31	MACF1	chr1	+	39254297	39254375	39250013	39250103	39257935	39258028	72478	46,68,37	0,2,0	17,17,42	0,0,0	227	149	1	1	1.0,0.957,1.0	1.0,1.0,1.0	-0.014
72481	ENSG00000127603.31	MACF1	chr1	+	39328600	39328706	39327217	39327353	39331202	39336653	72481	2,0,0	1,0,2	0,0,1	2,0,0	255	149	1	1	0.539,NA,0.0	0.0,NA,1.0	-0.23
72482	ENSG00000127603.31	MACF1	chr1	+	39370029	39370186	39368147	39368314	39372478	39372596	72482	84,136,87	4,0,0	64,64,67	0,0,0	306	149	0.676285	1	0.911,1.0,1.0	1.0,1.0,1.0	-0.03
72483	ENSG00000127603.31	MACF1	chr1	+	39378460	39378523	39372478	39372596	39379202	39379444	72483	42,83,50	12,16,12	23,26,40	13,6,10	212	149	0.315551	1	0.711,0.785,0.745	0.554,0.753,0.738	0.065
72484	ENSG00000127603.31	MACF1	chr1	+	39381952	39382152	39380243	39380373	39385433	39385929	72484	123195135	0,0,4	108,84,102	0,3,0	349	149	0.680377	1	1.0,1.0,0.935	1.0,0.923,1.0	0.004
72485	ENSG00000127603.31	MACF1	chr1	+	39391867	39391955	39387186	39388658	39422373	39422535	72485	0,0,1	80,107,75	0,2,1	59,41,49	237	149	1	1	0.0,0.0,0.008	0.0,0.03,0.013	-0.012
72487	ENSG00000127603.31	MACF1	chr1	+	39433047	39433155	39432534	39432654	39434413	39434632	72487	415568408	2,5,3	394339369	2,2,2	257	149	0.96958	1	0.992,0.985,0.987	0.991,0.99,0.991	-0.003
72488	ENSG00000127603.31	MACF1	chr1	+	39436481	39436490	39435557	39435761	39437776	39438008	72488	0,0,0	1,3,0	0,0,1	0,2,0	158	149	1	1	0.0,0.0,NA	NA,0.0,1.0	-0.5
72490	ENSG00000127603.31	MACF1	chr1	+	39439273	39439500	39437776	39438008	39441002	39441125	72490	9011154944	0,1,1	898748821	0,3,0	376	149	1	1	1.0,0.998,0.997	1.0,0.99,1.0	0.002
72491	ENSG00000127603.31	MACF1	chr1	+	39441951	39442053	39441223	39441325	39442146	39442289	72491	691746578	0,0,0	670460638	0,2,0	251	149	1	1	1.0,1.0,1.0	1.0,0.993,1.0	0.002
72493	ENSG00000127603.31	MACF1	chr1	+	39463611	39463686	39461882	39462037	39468614	39468732	72493	729801668	0,0,1	845747715	0,1,0	224	149	1	1	1.0,1.0,0.998	1.0,0.998,1.0	0
72494	ENSG00000127603.31	MACF1	chr1	+	39465094	39465112	39463611	39463686	39468614	39468732	72494	163192165	348376329	122,97,170	484402338	167	149	0.0024857	0.109096	0.295,0.313,0.309	0.184,0.177,0.31	0.082
72496	ENSG00000127603.31	MACF1	chr1	+	39480919	39481030	39479797	39480009	39484600	39484730	72496	265248279	517553484	252230256	615500536	260	149	0.206862	1	0.227,0.204,0.248	0.19,0.209,0.215	0.022
72497	ENSG00000164292.13	RHOBTB3	chr5	+	95736888	95737075	95731858	95732084	95748332	95748441	72497	151819731427	19,37,28	175814921669	28,34,44	336	149	0.158513	1	0.973,0.959,0.958	0.965,0.951,0.944	0.01
72499	ENSG00000164292.13	RHOBTB3	chr5	+	95755395	95755761	95752238	95752350	95763507	95763542	72499	221727712221	18,23,23	278822882328	24,13,24	515	149	0.707494	1	0.973,0.972,0.965	0.971,0.981,0.966	-0.003
72500	ENSG00000164292.13	RHOBTB3	chr5	+	95763507	95763620	95752238	95752350	95768045	95768166	72500	538702556	2,1,2	635532690	0,1,0	262	149	1	1	0.994,0.998,0.994	1.0,0.997,1.0	-0.004
72501	ENSG00000164292.13	RHOBTB3	chr5	+	95780251	95780425	95755395	95755761	95783796	95783963	72501	9281163885	2,0,0	952794950	0,0,0	323	149	1	1	0.995,1.0,1.0	1.0,1.0,1.0	-0.002
72502	ENSG00000164292.13	RHOBTB3	chr5	+	95780251	95780425	95768045	95768166	95783796	95783963	72502	159719511479	0,0,0	156713891656	0,0,2	323	149	1	1	1.0,1.0,1.0	1.0,1.0,0.997	0.001
72503	ENSG00000164292.13	RHOBTB3	chr5	+	95783796	95783963	95731858	95732084	95788761	95788858	72503	785972738	0,0,0	986803886	0,2,0	316	149	1	1	1.0,1.0,1.0	1.0,0.995,1.0	0.002
72504	ENSG00000164292.13	RHOBTB3	chr5	+	95788761	95788858	95783796	95783963	95793058	95793170	72504	10341297907	4,11,0	12299711137	8,2,12	246	149	0.923483	1	0.994,0.986,1.0	0.989,0.997,0.983	0.004
72505	ENSG00000238266.2	LINC00707	chr10	+	6810598	6810763	6781303	6781486	6812249	6812368	72505	6,5,2	1,3,1	10,3,14	2,0,5	314	149	0.528864	1	0.74,0.442,0.487	0.703,1.0,0.571	-0.202
72506	ENSG00000238266.2	LINC00707	chr10	+	6810598	6810763	6781303	6781486	6812268	6812368	72506	5,7,2	0,0,0	11,4,4	2,1,0	314	149	0.740698	1	1.0,1.0,1.0	0.723,0.655,1.0	0.207
72507	ENSG00000238266.2	LINC00707	chr10	+	6810598	6810763	6781303	6781486	6833642	6833688	72507	5,6,2	102,152,85	8,4,4	183149183	314	149	0.742947	1	0.023,0.018,0.011	0.02,0.013,0.01	0.003
62656	ENSG00000068885.15	IFT80	chr3	-	160268412	160268536	160256985	160258635	160277305	160277478	62656	218372295	4,1,0	223253283	2,8,9	273	149	0.000565342	0.0436462	0.967,0.995,1.0	0.984,0.945,0.945	0.029
72509	ENSG00000238266.2	LINC00707	chr10	+	6812249	6812556	6781303	6781486	6817048	6817126	72509	6,9,6	4,5,5	6,4,11	0,3,5	456	149	0.303931	1	0.329,0.37,0.282	1.0,0.303,0.418	-0.247
72510	ENSG00000238266.2	LINC00707	chr10	+	6812249	6812556	6781303	6781486	6833642	6833688	72510	9,12,7	102,152,85	13,9,14	183149183	456	149	0.640451	1	0.028,0.025,0.026	0.023,0.019,0.024	0.004
72511	ENSG00000238266.2	LINC00707	chr10	+	6812249	6812556	6781303	6781486	6837973	6838008	72511	6,10,5	1,0,4	6,4,11	3,1,0	456	149	0.809708	1	0.662,1.0,0.29	0.395,0.567,1.0	-0.003
72512	ENSG00000238266.2	LINC00707	chr10	+	6812268	6812368	6781303	6781486	6833642	6833688	72512	6,1,0	102,152,85	3,5,2	183149183	249	149	1	1	0.034,0.004,0.0	0.01,0.02,0.006	0.001
72513	ENSG00000238266.2	LINC00707	chr10	+	6812268	6812368	6810598	6810763	6833642	6833688	72513	6,2,0	0,1,0	5,5,2	0,2,0	249	149	1	1	1.0,0.545,NA	1.0,0.599,1.0	-0.094
72514	ENSG00000238266.2	LINC00707	chr10	+	6817048	6817126	6781303	6781486	6833642	6833688	72514	10,7,7	102,152,85	6,6,10	183149183	227	149	0.120116	1	0.06,0.029,0.051	0.021,0.026,0.035	0.019
72515	ENSG00000238266.2	LINC00707	chr10	+	6817048	6817126	6781303	6781486	6840390	6841238	72515	3,2,5	7,2,14	0,3,5	9,14,7	227	149	0.357741	1	0.22,0.396,0.19	0.0,0.123,0.319	0.121
72516	ENSG00000238266.2	LINC00707	chr10	+	6817048	6817126	6812249	6812368	6833642	6833688	72516	6,2,2	6,1,1	6,5,5	3,4,7	227	149	0.82675	1	0.396,0.568,0.568	0.568,0.451,0.319	0.065
72517	ENSG00000238266.2	LINC00707	chr10	+	6817048	6817126	6812249	6812556	6833642	6833688	72517	6,2,3	3,3,2	6,4,5	7,5,3	227	149	0.655935	1	0.568,0.304,0.496	0.36,0.344,0.522	0.047
72518	ENSG00000238266.2	LINC00707	chr10	+	6833642	6833688	6781303	6781486	6837973	6838008	72518	137200110	1,0,4	249206227	3,1,0	195	149	0.882441	1	0.991,1.0,0.955	0.984,0.994,1.0	-0.011
72519	ENSG00000238266.2	LINC00707	chr10	+	6833642	6833688	6781303	6781486	6840390	6840818	72519	45,35,19	7,2,14	44,37,42	9,14,7	195	149	0.788762	1	0.831,0.93,0.509	0.789,0.669,0.821	-0.003
72521	ENSG00000238266.2	LINC00707	chr10	+	6833642	6833688	6812249	6812556	6837973	6838008	72521	43,52,27	0,1,0	74,60,49	0,0,0	195	149	1	1	1.0,0.975,1.0	1.0,1.0,1.0	-0.008
72522	ENSG00000238266.2	LINC00707	chr10	+	6833642	6833688	6817048	6817126	6840390	6840818	72522	1,4,1	0,0,0	1,3,0	0,1,0	195	149	1	1	1.0,1.0,1.0	1.0,0.696,NA	0.152
72523	ENSG00000238266.2	LINC00707	chr10	+	6837973	6838008	6781303	6781486	6840390	6840818	72523	42,67,42	7,2,14	54,64,70	9,14,7	184	149	0.829084	1	0.829,0.964,0.708	0.829,0.787,0.89	-0.002
72524	ENSG00000238266.2	LINC00707	chr10	+	6837973	6838008	6833642	6833688	6840390	6840818	72524	159242131	5,0,0	289256285	2,4,2	184	149	1	1	0.963,1.0,1.0	0.992,0.981,0.991	0
72525	ENSG00000238266.2	LINC00707	chr10	+	6837973	6838652	6781303	6781486	6840390	6840873	72525	37,41,59	7,2,14	27,47,36	9,14,7	828	149	0.158027	1	0.487,0.787,0.431	0.351,0.377,0.481	0.165
72526	ENSG00000238266.2	LINC00707	chr10	+	6837973	6838652	6833642	6833688	6840390	6840873	72526	77105106	5,0,0	106125119	2,4,2	828	149	0.498065	1	0.735,1.0,1.0	0.905,0.849,0.915	0.022
72527	ENSG00000143164.15	DCAF6	chr1	+	167951799	167951861	167936558	167937008	167966628	167966721	72527	297326299	5,9,2	320249237	0,1,4	211	149	0.0433102	0.60319	0.977,0.962,0.991	1.0,0.994,0.977	-0.014
72528	ENSG00000143164.15	DCAF6	chr1	+	167966628	167966721	167951799	167951861	167974829	167975015	72528	270327289	16,4,2	330276241	1,6,0	242	149	0.00248951	0.10911	0.912,0.981,0.989	0.995,0.966,1.0	-0.026
72529	ENSG00000143164.15	DCAF6	chr1	+	167974829	167975015	167951799	167951861	167987494	167987547	72529	349419310	0,1,2	384318271	0,0,0	335	149	1	1	1.0,0.995,0.986	1.0,1.0,1.0	-0.006
72530	ENSG00000143164.15	DCAF6	chr1	+	167987494	167987608	167974829	167975015	167991203	167991339	72530	413473408	2,0,2	473339386	7,0,0	263	149	1	1	0.992,1.0,0.991	0.975,1.0,1.0	0.003
72531	ENSG00000143164.15	DCAF6	chr1	+	168015780	168015951	168004532	168004793	168022987	168023047	72531	14,5,1	57,50,43	5,3,3	54,32,32	320	149	0.304554	1	0.103,0.044,0.011	0.041,0.042,0.042	0.011
72532	ENSG00000143164.15	DCAF6	chr1	+	168015780	168015951	168004532	168004793	168038370	168038488	72532	10,1,2	204284244	4,2,3	230181199	320	149	0.891551	1	0.022,0.002,0.004	0.008,0.005,0.007	0.003
72533	ENSG00000143164.15	DCAF6	chr1	+	168019544	168019667	168004532	168004793	168022987	168024050	72533	19,28,22	57,50,43	29,26,13	54,32,32	272	149	0.36264	1	0.154,0.235,0.219	0.227,0.308,0.182	-0.036
72534	ENSG00000143164.15	DCAF6	chr1	+	168019544	168019667	168004532	168004793	168038370	168038488	72534	13,17,17	204284244	21,19,9	230181199	272	149	0.341224	1	0.034,0.032,0.037	0.048,0.054,0.024	-0.008
72535	ENSG00000143164.15	DCAF6	chr1	+	168019544	168019667	168004532	168004793	168043024	168043140	72535	15,19,21	15,19,8	22,18,8	9,13,10	272	149	0.844712	1	0.354,0.354,0.59	0.572,0.431,0.305	-0.003
72536	ENSG00000143164.15	DCAF6	chr1	+	168022987	168023047	168004532	168004793	168038370	168038488	72536	81,68,66	204284244	82,46,45	230181199	209	149	0.720199	1	0.221,0.146,0.162	0.203,0.153,0.139	0.011
72537	ENSG00000143164.15	DCAF6	chr1	+	168022987	168023047	168004532	168004793	168043024	168043140	72537	26,23,17	15,19,8	29,17,25	9,13,10	209	149	0.329447	1	0.553,0.463,0.602	0.697,0.482,0.641	-0.067
72538	ENSG00000143164.15	DCAF6	chr1	+	168022987	168023047	168004532	168004793	168063620	168063759	72538	22,21,16	0,0,0	27,17,23	2,0,0	209	149	1	1	1.0,1.0,1.0	0.906,1.0,1.0	0.031
72539	ENSG00000143164.15	DCAF6	chr1	+	168022987	168023047	168015780	168015951	168038370	168038488	72539	28,24,28	0,0,1	29,18,13	0,1,0	209	149	1	1	1.0,1.0,0.952	1.0,0.928,1.0	0.008
72540	ENSG00000143164.15	DCAF6	chr1	+	168038370	168038488	168004532	168004793	168043024	168043140	72540	373506488	15,19,8	445394364	9,13,10	267	149	0.532662	1	0.933,0.937,0.971	0.965,0.944,0.953	-0.007
72541	ENSG00000143164.15	DCAF6	chr1	+	168038370	168038488	168019544	168019667	168043024	168043140	72541	182256272	2,2,6	234230201	1,0,0	267	149	0.204325	1	0.981,0.986,0.962	0.992,1.0,1.0	-0.021
72542	ENSG00000143164.15	DCAF6	chr1	+	168038370	168038488	168022987	168023047	168043024	168043140	72542	247305324	4,2,3	294268220	2,1,2	267	149	0.876087	1	0.972,0.988,0.984	0.988,0.993,0.984	-0.007
72543	ENSG00000143164.15	DCAF6	chr1	+	168044584	168044671	168042729	168043140	168044899	168045227	72543	403669461	1,2,4	479415421	3,4,9	236	149	0.16735	1	0.996,0.995,0.986	0.99,0.985,0.967	0.012
72545	ENSG00000143164.15	DCAF6	chr1	+	168065589	168065746	168063620	168063759	168066376	168066465	72545	762838686	1,6,1	776650644	4,1,0	306	149	1	1	0.997,0.986,0.997	0.99,0.997,1.0	-0.002
72546	ENSG00000143164.15	DCAF6	chr1	+	168065589	168065746	168063620	168063759	168068357	168068463	72546	371453346	10,10,5	383339341	5,2,10	306	149	0.333409	1	0.948,0.957,0.971	0.974,0.988,0.943	-0.01
72547	ENSG00000143164.15	DCAF6	chr1	+	168066376	168066465	168063620	168063759	168068357	168068463	72547	225253231	10,10,5	223196201	5,2,10	238	149	0.390521	1	0.934,0.941,0.967	0.965,0.984,0.926	-0.011
72548	ENSG00000143164.15	DCAF6	chr1	+	168066376	168066465	168065589	168065746	168068357	168068463	72548	590615546	2,7,1	579496470	6,0,0	238	149	1	1	0.995,0.982,0.997	0.984,1.0,1.0	-0.003
72549	ENSG00000143164.15	DCAF6	chr1	+	168066382	168066465	168065589	168065746	168068357	168068463	72549	167219185	2,7,1	192154154	6,0,0	232	149	0.339623	1	0.982,0.953,0.992	0.954,1.0,1.0	-0.009
72550	ENSG00000143164.15	DCAF6	chr1	+	168068357	168068463	168066376	168066465	168075370	168075786	72550	693663639	0,1,0	701592541	0,1,0	255	149	1	1	1.0,0.997,1.0	1.0,0.997,1.0	0
72551	ENSG00000167103.12	PIP5KL1	chr9	-	127925866	127925979	127925106	127925260	127927152	127927208	72551	10,22,20	1,5,0	5,15,1	0,0,0	262	149	0.00436414	0.154818	0.85,0.714,1.0	1.0,1.0,1.0	-0.145
72552	ENSG00000167103.12	PIP5KL1	chr9	-	127925866	127925979	127925134	127925231	127927152	127927208	72552	5,16,12	0,0,2	3,9,1	0,0,2	262	149	0.560148	1	1.0,1.0,0.773	1.0,1.0,0.221	0.184
72553	ENSG00000167103.12	PIP5KL1	chr9	-	127925957	127925979	127925106	127925260	127927152	127927186	72553	1,1,2	1,5,0	0,3,0	0,0,0	171	149	1	1	0.466,0.148,1.0	NA,1.0,NA	-0.462
72555	ENSG00000167103.12	PIP5KL1	chr9	-	127928432	127928483	127927776	127928219	127929687	127929885	72555	3,5,6	0,0,0	3,3,1	0,0,4	200	149	0.0604308	0.728986	1.0,1.0,1.0	1.0,1.0,0.157	0.281
72556	ENSG00000116830.12	TTF2	chr1	+	117073660	117073727	117062386	117062473	117074869	117075444	72556	465629464	0,0,1	561454537	1,1,0	216	149	1	1	1.0,1.0,0.997	0.997,0.997,1.0	0.001
72557	ENSG00000116830.12	TTF2	chr1	+	117079567	117079649	117077915	117078043	117081827	117081947	72557	726884699	5,3,4	736692761	2,1,7	231	149	1	1	0.989,0.995,0.991	0.996,0.998,0.986	-0.002
72558	ENSG00000116830.12	TTF2	chr1	+	117081827	117081947	117079567	117079649	117084017	117084168	72558	787995782	0,0,0	941766807	1,0,0	269	149	1	1	1.0,1.0,1.0	0.998,1.0,1.0	0.001
72559	ENSG00000116830.12	TTF2	chr1	+	117084017	117084168	117081827	117081947	117086416	117086522	72559	9491178989	19,17,22	110410051087	24,15,24	300	149	0.792676	1	0.961,0.972,0.957	0.958,0.971,0.957	0.001
72560	ENSG00000116830.12	TTF2	chr1	+	117086416	117086522	117081827	117081947	117088800	117088982	72560	426584406	4,1,2	497415539	3,1,1	255	149	1	1	0.984,0.997,0.992	0.99,0.996,0.997	-0.003
72561	ENSG00000116830.12	TTF2	chr1	+	117090054	117090208	117088800	117088982	117090531	117090623	72561	10251346984	4,2,1	119410571023	0,1,3	303	149	1	1	0.992,0.997,0.998	1.0,0.998,0.994	-0.002
72562	ENSG00000116830.12	TTF2	chr1	+	117091816	117091950	117091327	117091410	117092730	117092901	72562	9421112950	0,1,0	108710711108	0,0,0	283	149	1	1	1.0,0.998,1.0	1.0,1.0,1.0	-0.001
72563	ENSG00000116830.12	TTF2	chr1	+	117096148	117096299	117095308	117095367	117097350	117097433	72563	10041129904	1,1,2	1148892992	0,13,1	300	149	0.771317	1	0.998,0.998,0.996	1.0,0.971,0.998	0.008
72564	ENSG00000116830.12	TTF2	chr1	+	117096148	117096299	117095308	117095367	117098205	117098238	72564	542608493	0,0,0	621483531	0,0,2	300	149	1	1	1.0,1.0,1.0	1.0,1.0,0.992	0.003
72565	ENSG00000116830.12	TTF2	chr1	+	117096148	117096299	117095308	117095367	117098832	117098907	72565	557639518	3,0,0	639493560	0,1,0	300	149	1	1	0.989,1.0,1.0	1.0,0.996,1.0	-0.002
72566	ENSG00000116830.12	TTF2	chr1	+	117097350	117097433	117095308	117095367	117098205	117098238	72566	17,14,16	0,0,0	51,38,21	0,0,2	232	149	1	1	1.0,1.0,1.0	1.0,1.0,0.871	0.043
72567	ENSG00000116830.12	TTF2	chr1	+	117097350	117097433	117095308	117095367	117098832	117098907	72567	270360270	3,0,0	334297291	0,1,0	232	149	1	1	0.983,1.0,1.0	1.0,0.995,1.0	-0.004
72568	ENSG00000116830.12	TTF2	chr1	+	117097350	117097433	117096148	117096299	117098205	117098238	72568	291321255	7,3,8	364280275	8,13,6	232	149	0.2315	1	0.964,0.986,0.953	0.967,0.933,0.967	0.012
72569	ENSG00000116830.12	TTF2	chr1	+	117097350	117097433	117096148	117096299	117098832	117098907	72569	661790620	22,34,33	784645690	26,23,35	232	149	0.649514	1	0.951,0.937,0.923	0.951,0.947,0.927	-0.005
72570	ENSG00000116830.12	TTF2	chr1	+	117098205	117098238	117095308	117095367	117098832	117098907	72570	6,3,9	3,0,0	9,14,11	0,1,0	182	149	0.525757	1	0.621,1.0,1.0	1.0,0.92,1.0	-0.1
72571	ENSG00000116830.12	TTF2	chr1	+	117098205	117098238	117096148	117096299	117098832	117098907	72571	13,6,16	22,34,33	15,23,15	26,23,35	182	149	0.138134	1	0.326,0.126,0.284	0.321,0.45,0.26	-0.098
71084	ENSG00000143793.13	C1orf35	chr1	-	228102309	228102382	228102055	228102165	228102477	228102560	71084	96410941011	7,20,17	1011965940	34,28,40	222	149	2.35424e-06	0.00135145	0.989,0.973,0.976	0.952,0.959,0.94	0.029
72573	ENSG00000141564.15	RPTOR	chr17	+	80625690	80625793	80544818	80545791	80643727	80643810	72573	430631424	0,1,0	426407481	0,0,2	252	149	1	1	1.0,0.997,1.0	1.0,1.0,0.993	0.001
72574	ENSG00000141564.15	RPTOR	chr17	+	80625690	80625793	80544818	80545791	80707840	80707999	72574	199301170	2,0,0	168183200	1,0,4	252	149	0.912413	1	0.983,1.0,1.0	0.99,1.0,0.967	0.009
72575	ENSG00000141564.15	RPTOR	chr17	+	80643727	80643810	80544830	80545791	80707840	80707999	72575	127204149	2,0,0	157162132	1,0,4	232	149	0.703783	1	0.976,1.0,1.0	0.99,1.0,0.955	0.01
72576	ENSG00000141564.15	RPTOR	chr17	+	80643727	80643810	80625690	80625793	80707840	80707999	72576	349528397	12,10,5	395369395	4,3,10	232	149	0.202547	1	0.949,0.971,0.981	0.984,0.987,0.962	-0.011
72577	ENSG00000141564.15	RPTOR	chr17	+	80643727	80643810	80625690	80625793	80730559	80730706	72577	165198184	0,1,0	167146174	0,0,0	232	149	1	1	1.0,0.992,1.0	1.0,1.0,1.0	-0.003
72578	ENSG00000141564.15	RPTOR	chr17	+	80707840	80707999	80625690	80625793	80730559	80730706	72578	298372313	0,1,0	343283315	0,0,0	308	149	1	1	1.0,0.994,1.0	1.0,1.0,1.0	-0.002
72579	ENSG00000141564.15	RPTOR	chr17	+	80707840	80707999	80643727	80643810	80730559	80730706	72579	508735573	10,4,11	620550573	17,10,8	308	149	0.161432	1	0.961,0.989,0.962	0.946,0.964,0.972	0.01
72580	ENSG00000141564.15	RPTOR	chr17	+	80707840	80707999	80643727	80643810	80754009	80754185	72580	299456337	1,0,1	353320336	0,4,0	308	149	1	1	0.993,1.0,0.994	1.0,0.975,1.0	0.004
72581	ENSG00000141564.15	RPTOR	chr17	+	80730559	80730706	80643727	80643810	80754009	80754104	72581	283324278	1,0,1	288257239	0,4,0	296	149	1	1	0.993,1.0,0.993	1.0,0.97,1.0	0.005
72582	ENSG00000141564.15	RPTOR	chr17	+	80730559	80730706	80707840	80707999	80754009	80754104	72582	486602504	4,3,1	538481470	0,4,2	296	149	1	1	0.984,0.99,0.996	1.0,0.984,0.992	-0.002
72583	ENSG00000141564.15	RPTOR	chr17	+	80791449	80791509	80754009	80754185	80822200	80822301	72583	467411347	11,10,8	326379369	7,6,5	209	149	0.217325	1	0.968,0.967,0.969	0.971,0.978,0.981	-0.009
72584	ENSG00000141564.15	RPTOR	chr17	+	80846472	80846574	80837921	80837997	80855463	80855547	72584	559637505	2,0,0	577532598	5,1,0	251	149	1	1	0.994,1.0,1.0	0.986,0.997,1.0	0.004
72585	ENSG00000141564.15	RPTOR	chr17	+	80857789	80857900	80855463	80855547	80880414	80880489	72585	520566533	3,0,0	615635627	0,0,0	260	149	1	1	0.99,1.0,1.0	1.0,1.0,1.0	-0.003
72586	ENSG00000141564.15	RPTOR	chr17	+	80880414	80880489	80857789	80857900	80883418	80883484	72586	459476400	1,0,0	528463496	0,0,0	224	149	1	1	0.997,1.0,1.0	1.0,1.0,1.0	-0.001
72587	ENSG00000141564.15	RPTOR	chr17	+	80880414	80880489	80857789	80857900	80891719	80891837	72587	171151142	6,1,0	189157178	4,3,3	224	149	0.482066	1	0.95,0.99,1.0	0.969,0.972,0.975	0.008
72588	ENSG00000141564.15	RPTOR	chr17	+	80883418	80883484	80880414	80880489	80883780	80883972	72588	366427365	3,1,2	427400418	6,2,3	215	149	0.815891	1	0.988,0.997,0.992	0.98,0.993,0.99	0.005
72589	ENSG00000141564.15	RPTOR	chr17	+	80883780	80883972	80880414	80880489	80891719	80891837	72589	123135121	0,1,1	133142143	1,2,8	341	149	0.00398672	0.146495	1.0,0.983,0.981	0.983,0.969,0.886	0.042
72590	ENSG00000141564.15	RPTOR	chr17	+	80885007	80885148	80883780	80883972	80891719	80891837	72590	726672559	3,5,5	611617663	4,5,10	290	149	0.229537	1	0.992,0.986,0.983	0.987,0.984,0.971	0.006
72591	ENSG00000141564.15	RPTOR	chr17	+	80892728	80892869	80891719	80891837	80893706	80893865	72591	822893696	0,0,3	862738903	0,0,0	290	149	1	1	1.0,1.0,0.992	1.0,1.0,1.0	-0.003
72592	ENSG00000141564.15	RPTOR	chr17	+	80908810	80908929	80893706	80893865	80922723	80922827	72592	113212621048	2,0,1	139811681275	0,0,0	268	149	1	1	0.997,1.0,0.998	1.0,1.0,1.0	-0.002
72593	ENSG00000141564.15	RPTOR	chr17	+	80908810	80908929	80893706	80893865	80925369	80925480	72593	484586480	0,0,0	681545599	0,0,1	268	149	1	1	1.0,1.0,1.0	1.0,1.0,0.997	0.001
72594	ENSG00000141564.15	RPTOR	chr17	+	80922723	80922827	80908810	80908929	80923489	80923673	72594	106512491098	0,1,4	124711111185	0,0,0	253	149	1	1	1.0,0.999,0.994	1.0,1.0,1.0	-0.002
72595	ENSG00000141564.15	RPTOR	chr17	+	80922723	80922827	80908810	80908929	80940495	80940601	72595	457528409	3,17,9	522475478	11,10,19	253	149	0.269733	1	0.989,0.948,0.964	0.965,0.965,0.937	0.011
72596	ENSG00000141564.15	RPTOR	chr17	+	80923489	80923673	80908810	80908929	80925369	80925480	72596	694840711	11,6,0	889779862	5,12,4	333	149	0.768445	1	0.966,0.984,1.0	0.988,0.967,0.99	0.002
72597	ENSG00000141564.15	RPTOR	chr17	+	80923489	80923673	80908810	80908929	80940495	80940601	72597	270349282	3,17,9	344314282	11,10,19	333	149	0.24445	1	0.976,0.902,0.933	0.933,0.934,0.869	0.025
72598	ENSG00000141564.15	RPTOR	chr17	+	80923489	80923673	80922723	80922827	80940495	80940601	72598	9241112999	0,0,0	11359981032	0,1,0	333	149	1	1	1.0,1.0,1.0	1.0,0.998,1.0	0.001
72599	ENSG00000141564.15	RPTOR	chr17	+	80925369	80925480	80908810	80908929	80940495	80940601	72599	388435342	3,17,9	451424372	11,10,19	260	149	0.289247	1	0.987,0.936,0.956	0.959,0.96,0.918	0.014
72600	ENSG00000141564.15	RPTOR	chr17	+	80925369	80925480	80923489	80923673	80940495	80940601	72600	846971823	45,60,57	1053906976	65,42,34	260	149	0.0815516	0.865655	0.915,0.903,0.892	0.903,0.925,0.943	-0.02
72601	ENSG00000141564.15	RPTOR	chr17	+	80940495	80940601	80923489	80923673	80945666	80945781	72601	365521459	0,0,0	514446432	0,0,2	255	149	1	1	1.0,1.0,1.0	1.0,1.0,0.992	0.003
72602	ENSG00000141564.15	RPTOR	chr17	+	80961393	80961480	80960077	80960205	80962460	80962577	72602	9221116958	0,0,0	116010181083	0,1,0	236	149	1	1	1.0,1.0,1.0	1.0,0.998,1.0	0.001
72603	ENSG00000141564.15	RPTOR	chr17	+	80962460	80962577	80961393	80961480	80962927	80963057	72603	104513901149	5,9,7	141111851299	13,7,4	266	149	0.880809	1	0.992,0.989,0.989	0.984,0.99,0.995	0
72605	ENSG00000153560.12	UBP1	chr3	-	33396161	33396280	33393311	33393454	33397044	33397135	72605	235628442096	0,0,0	299327262870	0,0,1	268	149	1	1	1.0,1.0,1.0	1.0,1.0,0.999	0
72606	ENSG00000153560.12	UBP1	chr3	-	33396744	33396878	33396161	33396280	33397044	33397135	72606	114139106	128815081112	127,98,118	164614891505	283	149	0.0556942	0.696911	0.045,0.046,0.048	0.039,0.033,0.04	0.009
72607	ENSG00000153560.12	UBP1	chr3	-	33408689	33408797	33402800	33402904	33409235	33409346	72607	569700527	729875766	671677715	1081824960	257	149	0.645376	1	0.312,0.317,0.285	0.265,0.323,0.302	0.008
72608	ENSG00000153560.12	UBP1	chr3	-	33416005	33416100	33412721	33412827	33416757	33416820	72608	9,10,2	756909697	8,8,13	974900982	244	149	1	1	0.007,0.007,0.002	0.005,0.005,0.008	-0.001
72609	ENSG00000153560.12	UBP1	chr3	-	33416757	33416834	33409448	33409601	33425589	33425741	72609	478637513	1,0,0	687626612	3,0,0	226	149	1	1	0.997,1.0,1.0	0.993,1.0,1.0	0.001
72610	ENSG00000153560.12	UBP1	chr3	-	33425589	33425741	33402800	33402904	33439735	33439856	72610	97611711019	0,0,4	123410771238	0,0,0	301	149	1	1	1.0,1.0,0.992	1.0,1.0,1.0	-0.003
72611	ENSG00000153560.12	UBP1	chr3	-	33425589	33425741	33416757	33416834	33439735	33439856	72611	175922031834	29,30,34	237321162292	37,48,35	301	149	0.537087	1	0.968,0.973,0.964	0.969,0.956,0.97	0.003
72612	ENSG00000153560.12	UBP1	chr3	-	33425589	33425741	33416757	33416834	33440676	33440923	72612	8071057838	0,0,0	116710601096	0,0,1	301	149	1	1	1.0,1.0,1.0	1.0,1.0,0.998	0.001
72613	ENSG00000153560.12	UBP1	chr3	-	33439735	33439925	33416757	33416834	33440676	33440923	72613	396431403	0,0,0	407420448	0,0,1	339	149	1	1	1.0,1.0,1.0	1.0,1.0,0.995	0.002
72614	ENSG00000153560.12	UBP1	chr3	-	33439735	33439925	33425589	33425741	33440676	33440923	72614	132315481365	4,1,0	157714311611	1,3,2	339	149	1	1	0.993,0.999,1.0	0.999,0.995,0.997	0
72615	ENSG00000153560.12	UBP1	chr3	-	33440676	33440923	33425589	33425741	33441268	33441371	72615	6,3,2	1,0,0	10,8,4	2,2,0	396	149	0.0565932	0.702966	0.693,1.0,1.0	0.653,0.601,1.0	0.146
72616	ENSG00000122779.18	TRIM24	chr7	+	138504289	138504408	138460258	138460912	138519188	138519321	72616	177178187	0,2,0	236170188	0,0,0	268	149	1	1	1.0,0.98,1.0	1.0,1.0,1.0	-0.007
72617	ENSG00000122779.18	TRIM24	chr7	+	138515211	138515359	138504289	138504408	138519188	138519321	72617	211302238	1,0,0	245223274	1,1,0	297	149	1	1	0.991,1.0,1.0	0.992,0.991,1.0	0.003
72618	ENSG00000122779.18	TRIM24	chr7	+	138551062	138551180	138538656	138538803	138554697	138554864	72618	311402321	0,0,0	389291308	0,1,0	267	149	1	1	1.0,1.0,1.0	1.0,0.994,1.0	0.002
72619	ENSG00000122779.18	TRIM24	chr7	+	138551062	138551180	138538656	138538803	138567480	138567654	72619	162203142	1,1,2	188135169	0,0,2	267	149	1	1	0.989,0.991,0.975	1.0,1.0,0.979	-0.008
72620	ENSG00000122779.18	TRIM24	chr7	+	138554697	138554864	138538656	138538803	138567480	138567654	72620	88155139	1,1,2	138,81,112	0,0,2	316	149	0.550079	1	0.976,0.987,0.97	1.0,1.0,0.964	-0.01
72621	ENSG00000122779.18	TRIM24	chr7	+	138554697	138554864	138551062	138551180	138567480	138567654	72621	255381331	0,2,0	357247260	0,0,0	316	149	1	1	1.0,0.989,1.0	1.0,1.0,1.0	-0.004
72622	ENSG00000122779.18	TRIM24	chr7	+	138554697	138554966	138538656	138538803	138567480	138567654	72622	275336336	1,1,2	352294277	0,0,2	418	149	1	1	0.99,0.992,0.984	1.0,1.0,0.98	-0.005
72623	ENSG00000122779.18	TRIM24	chr7	+	138554697	138554966	138551062	138551180	138567480	138567654	72623	442562528	0,2,0	571460425	0,0,0	418	149	1	1	1.0,0.99,1.0	1.0,1.0,1.0	-0.003
72624	ENSG00000122779.18	TRIM24	chr7	+	138556268	138556398	138554769	138554966	138567480	138567654	72624	4,0,0	132161186	0,0,0	189144139	279	149	1	1	0.016,0.0,0.0	0.0,0.0,0.0	0.005
72625	ENSG00000122779.18	TRIM24	chr7	+	138570829	138571003	138567480	138567654	138573506	138573642	72625	454558512	0,0,1	643480469	2,0,2	323	149	1	1	1.0,1.0,0.996	0.993,1.0,0.991	0.004
72626	ENSG00000122779.18	TRIM24	chr7	+	138573506	138573642	138570829	138571003	138576372	138576445	72626	411490414	2,0,3	545393316	2,1,2	285	149	1	1	0.991,1.0,0.986	0.993,0.995,0.988	0
72627	ENSG00000122779.18	TRIM24	chr7	+	138576372	138576445	138573506	138573642	138577419	138577588	72627	323374370	0,0,0	429295261	2,0,0	222	149	1	1	1.0,1.0,1.0	0.993,1.0,1.0	0.002
72628	ENSG00000122779.18	TRIM24	chr7	+	138580561	138580694	138579203	138579532	138581696	138581771	72628	331406335	0,2,0	367317377	0,0,1	282	149	1	1	1.0,0.991,1.0	1.0,1.0,0.995	-0.001
72629	ENSG00000023902.14	PLEKHO1	chr1	+	150156065	150156206	150150606	150151058	150156910	150157015	72629	404409343	0,3,0	605418445	0,0,0	290	149	1	1	1.0,0.986,1.0	1.0,1.0,1.0	-0.005
72630	ENSG00000023902.14	PLEKHO1	chr1	+	150156065	150156206	150150606	150151058	150158818	150159043	72630	180175141	0,0,0	230172185	0,0,1	290	149	1	1	1.0,1.0,1.0	1.0,1.0,0.99	0.003
72631	ENSG00000023902.14	PLEKHO1	chr1	+	150156910	150157015	150150606	150151058	150158818	150159630	72631	0,6,2	0,0,0	3,0,0	0,0,1	254	149	1	1	NA,1.0,1.0	1.0,NA,0.0	0.5
72632	ENSG00000023902.14	PLEKHO1	chr1	+	150156910	150157015	150153482	150156206	150157384	150157486	72632	347417334	0,0,0	609387406	1,0,0	254	149	1	1	1.0,1.0,1.0	0.997,1.0,1.0	0.001
72633	ENSG00000023902.14	PLEKHO1	chr1	+	150156910	150157015	150153482	150156206	150158818	150159630	72633	171199140	1,1,0	279196201	0,0,0	254	149	1	1	0.99,0.992,1.0	1.0,1.0,1.0	-0.006
72634	ENSG00000023902.14	PLEKHO1	chr1	+	150157371	150157486	150156928	150157015	150158818	150159324	72634	185219182	0,1,2	271205211	2,0,0	264	149	1	1	1.0,0.992,0.981	0.987,1.0,1.0	-0.005
72635	ENSG00000023902.14	PLEKHO1	chr1	+	150157384	150157486	150153482	150156206	150158818	150159043	72635	162201166	1,1,0	242183195	0,0,0	251	149	1	1	0.99,0.992,1.0	1.0,1.0,1.0	-0.006
72636	ENSG00000023902.14	PLEKHO1	chr1	+	150157384	150157486	150156910	150157015	150158818	150159043	72636	358420363	0,1,2	578378416	2,0,0	251	149	1	1	1.0,0.996,0.991	0.994,1.0,1.0	-0.002
72637	ENSG00000172046.19	USP19	chr3	-	49110183	49110362	49108045	49108528	49110710	49110863	72637	113812991233	0,1,0	141613371372	0,0,1	328	149	1	1	1.0,0.998,1.0	1.0,1.0,0.998	0
72638	ENSG00000172046.19	USP19	chr3	-	49110443	49110604	49110012	49110362	49110710	49110757	72638	168319691636	0,0,0	209018571926	0,0,1	310	149	1	1	1.0,1.0,1.0	1.0,1.0,0.999	0
72639	ENSG00000172046.19	USP19	chr3	-	49111254	49111365	49110949	49111166	49111499	49111813	72639	112713311116	0,0,0	132012961247	2,2,0	260	149	1	1	1.0,1.0,1.0	0.997,0.997,1.0	0.002
72640	ENSG00000172046.19	USP19	chr3	-	49112283	49112402	49111910	49112048	49112488	49112629	72640	132615331343	0,0,0	147013661386	0,1,0	268	149	1	1	1.0,1.0,1.0	1.0,0.999,1.0	0
72641	ENSG00000172046.19	USP19	chr3	-	49112488	49112629	49112283	49112402	49113991	49114093	72641	123514351229	2,0,0	149512141341	0,0,1	290	149	1	1	0.997,1.0,1.0	1.0,1.0,0.999	-0.001
72642	ENSG00000172046.19	USP19	chr3	-	49114173	49114284	49113991	49114093	49114762	49114873	72642	110414101063	3,0,0	139711091200	0,0,2	260	149	1	1	0.995,1.0,1.0	1.0,1.0,0.997	-0.001
72643	ENSG00000172046.19	USP19	chr3	-	49114958	49115117	49114762	49114873	49115227	49115361	72643	126815811257	0,0,0	153911891309	0,0,1	308	149	1	1	1.0,1.0,1.0	1.0,1.0,0.998	0.001
72644	ENSG00000172046.19	USP19	chr3	-	49115227	49115361	49114762	49114873	49115443	49115639	72644	590728597	0,0,0	659645711	0,0,1	283	149	1	1	1.0,1.0,1.0	1.0,1.0,0.997	0.001
72645	ENSG00000172046.19	USP19	chr3	-	49116046	49116162	49115723	49115938	49116450	49116607	72645	173168154	0,1,0	209163216	0,0,0	265	149	1	1	1.0,0.99,1.0	1.0,1.0,1.0	-0.003
72646	ENSG00000172046.19	USP19	chr3	-	49116279	49116351	49116046	49116162	49116450	49116607	72646	9491138839	0,1,2	1026932967	3,0,0	221	149	1	1	1.0,0.999,0.996	0.996,1.0,1.0	0
72647	ENSG00000172046.19	USP19	chr3	-	49116450	49116607	49116046	49116162	49117656	49117711	72647	55,63,55	1,0,0	65,60,65	0,0,0	306	149	1	1	0.964,1.0,1.0	1.0,1.0,1.0	-0.012
72648	ENSG00000172046.19	USP19	chr3	-	49116726	49116943	49116450	49116607	49117436	49117570	72648	7891008781	0,0,0	862804800	0,1,0	366	149	1	1	1.0,1.0,1.0	1.0,0.997,1.0	0.001
72649	ENSG00000172046.19	USP19	chr3	-	49116726	49116943	49116450	49116607	49117656	49117711	72649	776967770	0,0,2	847784795	0,8,0	366	149	0.898796	1	1.0,1.0,0.994	1.0,0.976,1.0	0.006
72650	ENSG00000172046.19	USP19	chr3	-	49117058	49117361	49116726	49116943	49117436	49117570	72650	175522601813	13,41,17	202518232085	19,26,7	452	149	0.108304	1	0.978,0.948,0.972	0.972,0.959,0.99	-0.008
72651	ENSG00000172046.19	USP19	chr3	-	49117058	49117361	49116726	49116943	49117466	49117570	72651	136316881330	4,0,0	153013041532	0,0,0	452	149	1	1	0.991,1.0,1.0	1.0,1.0,1.0	-0.003
72652	ENSG00000172046.19	USP19	chr3	-	49117208	49117358	49116733	49116943	49117436	49117570	72652	73,100,95	13,41,17	79,87,129	19,26,7	299	149	0.263424	1	0.737,0.549,0.736	0.674,0.625,0.902	-0.06
72653	ENSG00000172046.19	USP19	chr3	-	49117208	49117358	49116733	49116943	49117466	49117570	72653	7,19,9	4,0,0	11,23,24	0,0,0	299	149	0.127708	1	0.466,1.0,1.0	1.0,1.0,1.0	-0.178
72654	ENSG00000172046.19	USP19	chr3	-	49117436	49117570	49116450	49116607	49117656	49117785	72654	353453354	0,0,2	387362432	0,8,0	283	149	0.843703	1	1.0,1.0,0.989	1.0,0.96,1.0	0.01
72655	ENSG00000172046.19	USP19	chr3	-	49117436	49117570	49116726	49116943	49117656	49117785	72655	366492371	0,0,6	406387437	4,6,2	283	149	0.433486	1	1.0,1.0,0.97	0.982,0.971,0.991	0.009
72656	ENSG00000172046.19	USP19	chr3	-	49117436	49117570	49116726	49116943	49117946	49117978	72656	26,50,23	0,0,0	26,28,15	3,0,0	283	149	0.75262	1	1.0,1.0,1.0	0.82,1.0,1.0	0.06
72657	ENSG00000172046.19	USP19	chr3	-	49117466	49117570	49116726	49116943	49117656	49117830	72657	212296239	0,0,6	256228282	4,6,2	253	149	0.116486	1	1.0,1.0,0.959	0.974,0.957,0.988	0.013
72658	ENSG00000172046.19	USP19	chr3	-	49117466	49117570	49116726	49116943	49117946	49118120	72658	2,0,0	0,0,0	0,0,2	3,0,0	253	149	1	1	1.0,NA,NA	0.0,NA,1.0	0.5
72659	ENSG00000172046.19	USP19	chr3	-	49117656	49117785	49117436	49117570	49117946	49117978	72659	473597497	0,0,0	549481544	0,0,2	278	149	1	1	1.0,1.0,1.0	1.0,1.0,0.993	0.002
72660	ENSG00000172046.19	USP19	chr3	-	49117656	49117830	49117436	49117570	49117946	49118120	72660	663841632	0,0,0	761683739	0,0,2	323	149	1	1	1.0,1.0,1.0	1.0,1.0,0.994	0.002
72661	ENSG00000172046.19	USP19	chr3	-	49117946	49118120	49117656	49117785	49119021	49119281	72661	696840752	0,0,0	824657767	0,1,0	323	149	1	1	1.0,1.0,1.0	1.0,0.997,1.0	0.001
72662	ENSG00000172046.19	USP19	chr3	-	49117946	49118120	49117656	49117830	49119021	49119281	72662	7991012828	1,0,0	965789890	1,0,0	323	149	1	1	0.997,1.0,1.0	0.998,1.0,1.0	0
72663	ENSG00000172046.19	USP19	chr3	-	49119021	49119281	49117946	49118120	49120755	49120808	72663	130315841349	0,0,1	147912651365	3,0,0	409	149	1	1	1.0,1.0,0.998	0.994,1.0,1.0	0.001
124787	ENSG00000141052.18	MYOCD	chr17	+	12710494	12710538	12705127	12705193	12715518	12715574	124787	4,17,16	212282230	3,1,1	196177161	193	149	1.40933e-05	0.00421368	0.014,0.044,0.051	0.012,0.004,0.005	0.029
72665	ENSG00000078900.15	TP73	chr1	+	3729999	3730148	3729326	3729448	3730926	3731065	72665	39,50,21	0,3,1	39,32,25	1,0,1	298	149	1	1	1.0,0.893,0.913	0.951,1.0,0.926	-0.024
72667	ENSG00000078900.15	TP73	chr1	+	3730926	3731065	3729326	3729448	3732746	3733079	72667	3,3,4	0,0,0	5,7,3	0,2,0	288	149	1	1	1.0,1.0,1.0	1.0,0.644,1.0	0.119
72668	ENSG00000078900.15	TP73	chr1	+	3731462	3731556	3729326	3729448	3732746	3733079	72668	4,26,12	0,0,0	6,4,15	0,2,0	243	149	0.869593	1	1.0,1.0,1.0	1.0,0.551,1.0	0.15
72669	ENSG00000078900.15	TP73	chr1	+	3731462	3731556	3730926	3731065	3732746	3733079	72669	21,39,25	3,0,3	17,16,27	3,7,0	243	149	0.1325	1	0.811,1.0,0.836	0.777,0.584,1.0	0.095
72670	ENSG00000228794.10	LINC01128	chr1	+	829002	829104	826831	826923	841199	841373	72670	33,38,35	0,0,0	35,29,38	0,1,0	251	149	1	1	1.0,1.0,1.0	1.0,0.945,1.0	0.018
72671	ENSG00000228794.10	LINC01128	chr1	+	829002	829104	826831	826923	847653	847806	72671	26,25,36	0,3,8	26,14,33	0,5,0	251	149	0.210301	1	1.0,0.832,0.728	1.0,0.624,1.0	-0.021
72672	ENSG00000228794.10	LINC01128	chr1	+	829002	829104	826831	826923	851926	852014	72672	14,16,24	9,1,3	21,25,28	5,1,0	251	149	0.0668066	0.771751	0.48,0.905,0.826	0.714,0.937,1.0	-0.147
72673	ENSG00000228794.10	LINC01128	chr1	+	829002	829104	826831	826923	852670	852766	72673	3,3,5	0,0,0	8,4,4	0,0,2	251	149	0.851741	1	1.0,1.0,1.0	1.0,1.0,0.543	0.152
72674	ENSG00000228794.10	LINC01128	chr1	+	829002	829104	827597	827775	841199	841373	72674	96136140	0,6,0	157103147	4,1,2	251	149	0.794126	1	1.0,0.931,1.0	0.959,0.984,0.978	0.003
72675	ENSG00000228794.10	LINC01128	chr1	+	829002	829104	827597	827775	847653	847806	72675	85127154	0,4,1	138,90,144	3,0,1	251	149	0.666634	1	1.0,0.95,0.989	0.965,1.0,0.988	-0.005
72676	ENSG00000228794.10	LINC01128	chr1	+	841199	841373	829002	829104	847653	847806	72676	64,70,86	33,40,58	109,78,99	41,23,40	323	149	0.00555861	0.179759	0.472,0.447,0.406	0.551,0.61,0.533	-0.123
72677	ENSG00000228794.10	LINC01128	chr1	+	841199	841373	829002	829104	851926	852110	72677	50,64,74	18,20,24	92,70,81	26,31,39	323	149	0.407197	1	0.562,0.596,0.587	0.62,0.51,0.489	0.042
72678	ENSG00000228794.10	LINC01128	chr1	+	841199	841373	829002	829104	852670	852766	72678	49,63,74	1,0,0	91,65,77	5,4,0	323	149	0.0028278	0.118027	0.958,1.0,1.0	0.894,0.882,1.0	0.061
72679	ENSG00000228794.10	LINC01128	chr1	+	841199	844498	829002	829104	847653	847806	72679	621774707	33,40,58	835750832	41,23,40	3448	149	0.0489335	0.647334	0.448,0.455,0.345	0.468,0.585,0.473	-0.093
72680	ENSG00000228794.10	LINC01128	chr1	+	847653	847806	829002	829104	849483	849592	72680	68,89,99	0,0,2	78,52,78	0,0,2	302	149	1	1	1.0,1.0,0.961	1.0,1.0,0.951	0.003
72681	ENSG00000228794.10	LINC01128	chr1	+	847653	847806	829002	829104	851926	852094	72681	78,97,129	18,20,24	102,72,105	26,31,39	302	149	0.0126178	0.292298	0.681,0.705,0.726	0.659,0.534,0.571	0.116
149328	ENSG00000139505.12	MTMR6	chr13	-	25261667	25261802	25258559	25258692	25265818	25265947	149328	375503359	1,4,0	455421409	7,9,9	284	149	0.000224909	0.0238698	0.995,0.985,1.0	0.972,0.961,0.96	0.029
72683	ENSG00000228794.10	LINC01128	chr1	+	847653	847806	841199	841373	851926	852094	72683	61,64,83	2,1,0	79,62,87	1,5,4	302	149	0.01361	0.305718	0.938,0.969,1.0	0.975,0.86,0.915	0.052
72684	ENSG00000228794.10	LINC01128	chr1	+	847653	847806	841199	841373	852670	852766	72684	22,13,23	1,0,0	30,19,37	0,0,0	302	149	1	1	0.916,1.0,1.0	1.0,1.0,1.0	-0.028
72685	ENSG00000228794.10	LINC01128	chr1	+	849483	849602	829002	829104	851926	852110	72685	14,19,19	18,20,24	28,22,21	26,31,39	268	149	0.681532	1	0.302,0.346,0.306	0.375,0.283,0.23	0.022
72686	ENSG00000228794.10	LINC01128	chr1	+	849483	849602	847653	847806	850177	850351	72686	30,45,25	0,3,1	26,21,24	2,2,2	268	149	0.171834	1	1.0,0.893,0.933	0.878,0.854,0.87	0.075
72687	ENSG00000228794.10	LINC01128	chr1	+	849483	849602	847653	847806	850180	850351	72687	32,49,22	0,2,0	27,22,30	0,0,2	268	149	1	1	1.0,0.932,1.0	1.0,1.0,0.893	0.013
72688	ENSG00000228794.10	LINC01128	chr1	+	849483	849602	847653	847806	851926	852110	72688	42,62,43	41,51,60	52,41,42	49,43,52	268	149	0.88027	1	0.363,0.403,0.285	0.371,0.346,0.31	0.008
72689	ENSG00000228794.10	LINC01128	chr1	+	850177	850351	849483	849602	851926	852110	72689	14,18,15	15,27,21	18,12,12	29,21,20	323	149	0.432764	1	0.301,0.235,0.248	0.223,0.209,0.217	0.045
72690	ENSG00000228794.10	LINC01128	chr1	+	850180	850351	847653	847806	851926	852014	72690	11,17,12	41,51,60	15,9,12	49,43,52	320	149	0.817956	1	0.111,0.134,0.085	0.125,0.089,0.097	0.006
72691	ENSG00000228794.10	LINC01128	chr1	+	850180	850351	849483	849602	851926	852014	72691	17,22,12	15,27,21	18,12,17	29,21,20	320	149	0.527827	1	0.345,0.275,0.21	0.224,0.21,0.284	0.037
151788	ENSG00000092094.11	OSGEP	chr14	-	20451256	20451452	20449221	20449266	20451973	20452149	151788	43,73,58	355383337	50,25,53	556472438	345	149	2.8821e-05	0.00657695	0.05,0.076,0.069	0.037,0.022,0.05	0.029
72693	ENSG00000228794.10	LINC01128	chr1	+	851926	852094	847653	847806	852670	852766	72693	67,71,73	2,0,0	64,71,79	0,0,2	317	149	1	1	0.94,1.0,1.0	1.0,1.0,0.949	-0.003
72694	ENSG00000228794.10	LINC01128	chr1	+	851926	852110	829002	829104	852670	852766	72694	157173145	1,0,0	188178215	5,4,0	333	149	0.074809	0.820795	0.986,1.0,1.0	0.944,0.952,1.0	0.03
72695	ENSG00000228794.10	LINC01128	chr1	+	851926	852110	829002	829104	853390	853497	72695	60,50,59	0,0,3	62,90,106	0,0,0	333	149	0.850937	1	1.0,1.0,0.898	1.0,1.0,1.0	-0.034
72696	ENSG00000228794.10	LINC01128	chr1	+	851926	852110	841199	841373	852670	852766	72696	141154121	1,0,0	163152180	0,0,0	333	149	1	1	0.984,1.0,1.0	1.0,1.0,1.0	-0.005
72697	ENSG00000228794.10	LINC01128	chr1	+	851926	852110	847653	847806	852670	852766	72697	180204181	2,0,0	211190228	0,0,2	333	149	1	1	0.976,1.0,1.0	1.0,1.0,0.981	-0.002
72698	ENSG00000228794.10	LINC01128	chr1	+	852670	852766	829002	829104	853390	853452	72698	37,72,38	0,0,3	76,54,55	0,0,0	245	149	0.837226	1	1.0,1.0,0.885	1.0,1.0,1.0	-0.038
72699	ENSG00000228794.10	LINC01128	chr1	+	852670	852766	851926	852110	853390	853452	72699	134195126	1,0,2	197139164	0,1,0	245	149	1	1	0.988,1.0,0.975	1.0,0.988,1.0	-0.008
72705	ENSG00000113300.13	CNOT6	chr5	+	180495420	180495588	180494506	180494763	180529274	180529388	72705	35,37,15	235297260	33,20,17	228260274	317	149	0.340044	1	0.065,0.055,0.026	0.064,0.035,0.028	0.006
72706	ENSG00000113300.13	CNOT6	chr5	+	180495651	180495755	180494411	180494763	180529274	180529388	72706	82,76,97	235297260	78,58,78	228260274	253	149	0.2966	1	0.17,0.131,0.18	0.168,0.116,0.144	0.018
72707	ENSG00000113300.13	CNOT6	chr5	+	180495651	180495755	180494411	180494763	180549930	180550117	72707	36,29,55	0,2,0	27,26,35	0,0,0	253	149	1	1	1.0,0.895,1.0	1.0,1.0,1.0	-0.035
72708	ENSG00000113300.13	CNOT6	chr5	+	180529274	180529388	180494378	180494763	180549930	180550117	72708	455590444	0,2,0	470518540	0,0,0	263	149	1	1	1.0,0.994,1.0	1.0,1.0,1.0	-0.002
72709	ENSG00000113300.13	CNOT6	chr5	+	180529274	180529388	180495651	180495755	180549930	180550117	72709	294373249	0,2,0	300313335	2,0,0	263	149	1	1	1.0,0.991,1.0	0.988,1.0,1.0	0.001
72710	ENSG00000113300.13	CNOT6	chr5	+	180549930	180550117	180529274	180529388	180564488	180564682	72710	475626406	10,6,9	471523545	5,1,5	336	149	0.0102253	0.259623	0.955,0.979,0.952	0.977,0.996,0.98	-0.022
72711	ENSG00000113300.13	CNOT6	chr5	+	180553385	180553471	180549930	180550117	180564488	180564593	72711	422580387	6,9,3	464495441	4,9,3	235	149	0.709333	1	0.978,0.976,0.988	0.987,0.972,0.989	-0.002
72712	ENSG00000113300.13	CNOT6	chr5	+	180567848	180568003	180567087	180567242	180569109	180569340	72712	608840674	2,6,1	729636752	0,2,5	304	149	1	1	0.993,0.986,0.997	1.0,0.994,0.987	-0.002
72713	ENSG00000113300.13	CNOT6	chr5	+	180567848	180568003	180567087	180567242	180573987	180578347	72713	349478392	2,3,2	405369442	2,1,1	304	149	1	1	0.988,0.987,0.99	0.99,0.995,0.995	-0.005
72714	ENSG00000113300.13	CNOT6	chr5	+	180569109	180569340	180567087	180567242	180573987	180578347	72714	252341287	2,3,2	287292333	2,1,1	380	149	0.664901	1	0.98,0.978,0.983	0.983,0.991,0.992	-0.008
72715	ENSG00000113300.13	CNOT6	chr5	+	180569109	180569340	180567848	180568003	180571229	180571432	72715	7741035839	0,0,0	896812895	0,1,0	380	149	1	1	1.0,1.0,1.0	1.0,0.997,1.0	0.001
72716	ENSG00000113300.13	CNOT6	chr5	+	180569109	180569340	180567848	180568003	180573987	180578347	72716	511698569	2,1,1	615560642	4,3,4	380	149	0.815338	1	0.99,0.996,0.996	0.984,0.987,0.984	0.009
72717	ENSG00000113300.13	CNOT6	chr5	+	180571229	180571432	180567848	180568003	180573987	180578347	72717	495627509	2,1,1	567487543	4,3,4	352	149	0.837798	1	0.991,0.996,0.995	0.984,0.986,0.983	0.01
72718	ENSG00000113300.13	CNOT6	chr5	+	180571229	180571432	180569109	180569340	180573987	180578347	72718	762971788	4,7,9	848752809	0,14,13	352	149	0.238729	1	0.988,0.983,0.974	1.0,0.958,0.963	0.008
72719	ENSG00000031823.14	RANBP3	chr19	-	5921200	5921321	5918402	5918638	5923193	5923303	72719	124414931209	0,0,0	159413771450	0,0,1	270	149	1	1	1.0,1.0,1.0	1.0,1.0,0.999	0
72720	ENSG00000031823.14	RANBP3	chr19	-	5921200	5921321	5918402	5918638	5927967	5928087	72720	583754575	0,2,0	802675729	0,0,0	270	149	1	1	1.0,0.995,1.0	1.0,1.0,1.0	-0.002
72721	ENSG00000031823.14	RANBP3	chr19	-	5923193	5923303	5920891	5921321	5923811	5923874	72721	126815301242	2,1,0	152713571488	2,1,0	259	149	1	1	0.997,0.999,1.0	0.998,0.999,1.0	0
72722	ENSG00000031823.14	RANBP3	chr19	-	5923811	5923914	5920891	5921321	5924826	5924905	72722	601754569	2,4,5	778642752	1,1,3	252	149	1	1	0.994,0.991,0.985	0.998,0.997,0.993	-0.006
35919	ENSG00000132676.16	DAP3	chr1	+	155717005	155717128	155709772	155709824	155731355	155731411	35919	738908763	0,4,2	1024777905	14,26,7	272	149	1.01348e-06	0.00078857	1.0,0.992,0.995	0.976,0.942,0.986	0.028
72724	ENSG00000031823.14	RANBP3	chr19	-	5924826	5925737	5920891	5921321	5927967	5928087	72724	558735548	0,1,1	723603610	3,4,7	1060	149	0.00106796	0.0648208	1.0,0.99,0.987	0.971,0.955,0.925	0.042
72725	ENSG00000031823.14	RANBP3	chr19	-	5925633	5925737	5924826	5924905	5927967	5928087	72725	141317531366	0,0,2	181714621624	0,0,0	253	149	1	1	1.0,1.0,0.998	1.0,1.0,1.0	-0.001
72726	ENSG00000031823.14	RANBP3	chr19	-	5927967	5928087	5924826	5925737	5931403	5931531	72726	8831134876	0,0,0	1131910983	0,0,2	269	149	1	1	1.0,1.0,1.0	1.0,1.0,0.996	0.001
72727	ENSG00000031823.14	RANBP3	chr19	-	5931403	5931531	5927967	5928087	5932451	5932544	72727	9661147977	4,3,3	117810131111	11,6,12	277	149	0.106058	1	0.992,0.995,0.994	0.983,0.989,0.98	0.01
72728	ENSG00000031823.14	RANBP3	chr19	-	5931418	5931531	5927967	5928087	5932451	5932544	72728	857936847	4,3,3	1006915985	11,6,12	262	149	0.0533009	0.679202	0.992,0.994,0.994	0.981,0.989,0.979	0.01
72729	ENSG00000031823.14	RANBP3	chr19	-	5932451	5932544	5927967	5928087	5941620	5941707	72729	4,1,6	0,1,1	10,6,10	0,2,0	242	149	1	1	1.0,0.381,0.787	1.0,0.649,1.0	-0.16
72730	ENSG00000031823.14	RANBP3	chr19	-	5932451	5932544	5931403	5931531	5933413	5933479	72730	150017231525	0,0,2	176715461625	1,2,0	242	149	1	1	1.0,1.0,0.998	0.999,0.998,1.0	0
72731	ENSG00000031823.14	RANBP3	chr19	-	5933413	5933479	5932451	5932544	5941620	5941707	72731	116412951216	0,0,3	142711081259	2,3,1	215	149	1	1	1.0,1.0,0.996	0.998,0.996,0.999	0.001
72732	ENSG00000031823.14	RANBP3	chr19	-	5933413	5933656	5932451	5932544	5941620	5941707	72732	553613530	0,0,3	683526597	2,3,1	392	149	1	1	1.0,1.0,0.985	0.992,0.985,0.996	0.004
72733	ENSG00000031823.14	RANBP3	chr19	-	5933802	5933929	5933413	5933479	5941620	5941707	72733	0,2,5	768877837	0,0,0	933763823	276	149	1	1	0.0,0.001,0.003	0.0,0.0,0.0	0.001
72734	ENSG00000031823.14	RANBP3	chr19	-	5935684	5935839	5933413	5933479	5941620	5941707	72734	4,14,7	768877837	3,4,13	933763823	304	149	1	1	0.003,0.008,0.004	0.002,0.003,0.008	0.001
72735	ENSG00000031823.14	RANBP3	chr19	-	5941620	5941707	5933411	5933479	5957917	5957935	72735	543618573	6,1,3	623547552	2,8,4	236	149	0.779634	1	0.983,0.997,0.992	0.995,0.977,0.989	0.004
72736	ENSG00000031823.14	RANBP3	chr19	-	5941620	5941707	5933411	5933479	5978060	5978079	72736	542619574	7,9,8	623550556	4,12,6	236	149	0.790881	1	0.98,0.977,0.978	0.99,0.967,0.983	-0.002
72737	ENSG00000031823.14	RANBP3	chr19	-	5941798	5941835	5941620	5941707	5957917	5957935	72737	552621570	1,0,0	692483588	0,0,0	186	149	1	1	0.998,1.0,1.0	1.0,1.0,1.0	-0.001
72738	ENSG00000031823.14	RANBP3	chr19	-	5941798	5941835	5941620	5941707	5978060	5978079	72738	159153185	0,1,1	206148176	0,3,4	186	149	0.640962	1	1.0,0.992,0.993	1.0,0.975,0.972	0.013
72739	ENSG00000031823.14	RANBP3	chr19	-	5950716	5950872	5941798	5941835	5951392	5951596	72739	28,7,21	58,47,59	25,21,20	48,46,53	305	149	0.214521	1	0.191,0.068,0.148	0.203,0.182,0.156	-0.045
72740	ENSG00000031823.14	RANBP3	chr19	-	5950716	5950875	5941798	5941835	5951392	5951596	72740	12,5,15	58,47,59	14,12,11	48,46,53	308	149	0.351591	1	0.091,0.049,0.11	0.124,0.112,0.091	-0.026
72741	ENSG00000031823.14	RANBP3	chr19	-	5951392	5951596	5941798	5941835	5957906	5957973	72741	92,95,91	2,3,5	75,76,80	1,1,6	353	149	0.802657	1	0.951,0.93,0.885	0.969,0.97,0.849	-0.007
72742	ENSG00000031823.14	RANBP3	chr19	-	5951392	5951596	5941798	5941835	5957917	5957968	72742	134124122	404480399	117100121	499342422	353	149	0.401751	1	0.123,0.098,0.114	0.09,0.11,0.108	0.009
72743	ENSG00000031823.14	RANBP3	chr19	-	5951392	5951596	5941798	5941835	5978060	5978085	72743	95,99,93	11,9,14	76,75,78	12,7,10	353	149	0.844041	1	0.785,0.823,0.737	0.728,0.819,0.767	0.01
72744	ENSG00000031823.14	RANBP3	chr19	-	5957906	5957973	5941798	5941835	5978060	5978140	72744	12,6,7	11,9,14	4,5,6	12,7,10	216	149	0.368738	1	0.429,0.315,0.256	0.187,0.33,0.293	0.063
72745	ENSG00000031823.14	RANBP3	chr19	-	5957906	5957973	5951392	5951596	5978060	5978140	72745	10,3,6	3,4,2	3,7,3	1,1,0	216	149	0.00109178	0.0655422	0.697,0.341,0.674	0.674,0.828,1.0	-0.263
72748	ENSG00000031823.14	RANBP3	chr19	-	5957917	5957935	5941798	5941835	5978060	5978140	72748	5,11,6	11,9,14	4,4,6	12,7,10	167	149	0.518363	1	0.289,0.522,0.277	0.229,0.338,0.349	0.057
72749	ENSG00000031823.14	RANBP3	chr19	-	5957917	5957968	5933413	5933479	5978060	5978093	72749	0,1,1	7,9,8	1,8,0	4,12,6	200	149	1	1	0.0,0.076,0.085	0.157,0.332,0.0	-0.109
72751	ENSG00000031823.14	RANBP3	chr19	-	5957917	5957968	5941798	5941835	5974349	5974431	72751	82,129,94	0,0,1	127,79,94	0,0,2	200	149	1	1	1.0,1.0,0.986	1.0,1.0,0.972	0.005
72752	ENSG00000031823.14	RANBP3	chr19	-	5957917	5957968	5941798	5941835	5978060	5978093	72752	82,129,97	11,9,14	126,81,94	12,7,10	200	149	0.589252	1	0.847,0.914,0.838	0.887,0.896,0.875	-0.02
106757	ENSG00000213079.10	SCAF8	chr6	+	154801970	154802147	154795008	154795139	154803543	154803623	106757	490615512	0,2,4	510479448	14,2,9	326	149	0.0001637	0.0194835	1.0,0.993,0.983	0.943,0.991,0.958	0.028
72754	ENSG00000031823.14	RANBP3	chr19	-	5957917	5957973	5933411	5933479	5978060	5978085	72754	16,4,9	7,9,8	5,13,7	4,12,6	205	149	0.927051	1	0.624,0.244,0.45	0.476,0.441,0.459	-0.019
72755	ENSG00000031823.14	RANBP3	chr19	-	5957917	5957973	5941620	5941707	5978060	5978085	72755	10,3,6	0,1,1	3,5,3	0,3,4	205	149	0.00178877	0.0886567	1.0,0.686,0.813	1.0,0.548,0.353	0.199
72756	ENSG00000031823.14	RANBP3	chr19	-	5957917	5957973	5941798	5941835	5974349	5974431	72756	125174129	0,0,1	194112126	0,0,2	205	149	1	1	1.0,1.0,0.989	1.0,1.0,0.979	0.003
72757	ENSG00000031823.14	RANBP3	chr19	-	5957917	5957973	5941798	5941835	5978060	5978085	72757	314381321	11,9,14	387261319	12,7,10	205	149	0.659	1	0.954,0.969,0.943	0.959,0.964,0.959	-0.005
72758	ENSG00000031823.14	RANBP3	chr19	-	5957917	5957973	5951392	5951596	5978060	5978085	72758	38,24,24	3,4,2	34,27,31	1,1,0	205	149	1	1	0.902,0.813,0.897	0.961,0.952,1.0	-0.1
72759	ENSG00000031823.14	RANBP3	chr19	-	5965732	5965922	5957917	5957973	5978060	5978093	72759	1,5,3	220221203	0,2,0	220164222	339	149	1	1	0.002,0.01,0.006	0.0,0.005,0.0	0.004
72760	ENSG00000031823.14	RANBP3	chr19	-	5974349	5974431	5941798	5941835	5978060	5978088	72760	0,0,1	11,9,14	0,0,2	12,7,10	231	149	1	1	0.0,0.0,0.044	0.0,0.0,0.114	-0.023
72761	ENSG00000031823.14	RANBP3	chr19	-	5974349	5974431	5957917	5957968	5978060	5978088	72761	0,0,0	0,0,3	2,0,0	1,3,0	231	149	1	1	NA,NA,0.0	0.563,0.0,NA	-0.281
72762	ENSG00000031823.14	RANBP3	chr19	-	5974349	5974431	5957917	5957973	5976380	5976579	72762	6,2,4	1,1,0	5,2,4	0,0,1	231	149	1	1	0.795,0.563,1.0	1.0,1.0,0.721	-0.121
72763	ENSG00000031823.14	RANBP3	chr19	-	5974349	5974431	5957917	5957973	5978060	5978088	72763	8,3,4	220221203	7,2,4	220164222	231	149	0.781961	1	0.023,0.009,0.013	0.02,0.008,0.011	0.002
72764	ENSG00000031823.14	RANBP3	chr19	-	5976380	5976574	5957917	5957973	5978060	5978093	72764	3,2,0	220221203	0,0,1	220164222	343	149	1	1	0.006,0.004,0.0	0.0,0.0,0.002	0.003
72765	ENSG00000031823.14	RANBP3	chr19	-	5976380	5976579	5957917	5957973	5978060	5978097	72765	3,2,0	220221203	0,0,2	220164222	348	149	1	1	0.006,0.004,0.0	0.0,0.0,0.004	0.002
72766	ENSG00000031823.14	RANBP3	chr19	-	5976380	5976579	5974349	5974431	5978060	5978097	72766	2,1,0	2,3,0	0,1,1	2,2,2	348	149	1	1	0.3,0.125,NA	0.0,0.176,0.176	0.095
72768	ENSG00000156136.10	DCK	chr4	+	70998066	70998182	70993637	70993926	71022366	71022560	72768	871886760	0,2,0	1025950888	0,0,0	265	149	1	1	1.0,0.996,1.0	1.0,1.0,1.0	-0.001
72769	ENSG00000156136.10	DCK	chr4	+	71025815	71025931	71023558	71023706	71026664	71026755	72769	769954805	1,4,0	946852828	1,2,3	265	149	1	1	0.998,0.993,1.0	0.998,0.996,0.994	0.001
72770	ENSG00000156136.10	DCK	chr4	+	71028622	71028719	71026664	71026755	71029351	71030914	72770	4,1,8	329444335	6,0,6	455409412	246	149	1	1	0.007,0.001,0.014	0.008,0.0,0.009	0.002
72771	ENSG00000163684.12	RPP14	chr3	+	58310289	58310406	58306261	58306651	58310506	58310591	72771	251307251	43,60,47	392276276	106,76,59	266	149	0.0224923	0.412019	0.766,0.741,0.749	0.674,0.67,0.724	0.063
72772	ENSG00000163684.12	RPP14	chr3	+	58310289	58310406	58306309	58306417	58310506	58310591	72772	255309253	142116132	390282275	170161187	266	149	0.306832	1	0.501,0.599,0.518	0.562,0.495,0.452	0.036
72773	ENSG00000163684.12	RPP14	chr3	+	58310308	58310406	58306244	58306417	58310506	58310591	72773	389468385	142116132	577428440	170161187	247	149	0.261647	1	0.623,0.709,0.638	0.672,0.616,0.587	0.032
72774	ENSG00000163684.12	RPP14	chr3	+	58310308	58310406	58306261	58306651	58310506	58310591	72774	289356274	43,60,47	450323311	106,76,59	247	149	0.0266628	0.455719	0.802,0.782,0.779	0.719,0.719,0.761	0.055
72775	ENSG00000123472.12	ATPAF1	chr1	-	46643193	46643301	46632736	46635970	46645160	46645256	72775	11001363971	0,2,1	140912361219	5,2,2	257	149	1	1	1.0,0.997,0.998	0.994,0.997,0.997	0.002
72776	ENSG00000123472.12	ATPAF1	chr1	-	46643193	46643301	46632736	46635970	46652580	46652628	72776	529652451	55,77,41	664580594	57,48,70	257	149	0.469403	1	0.848,0.831,0.864	0.871,0.875,0.831	-0.011
72777	ENSG00000123472.12	ATPAF1	chr1	-	46645160	46645256	46632736	46635970	46652580	46652628	72777	432503374	55,77,41	567511501	57,48,70	245	149	0.229287	1	0.827,0.799,0.847	0.858,0.866,0.813	-0.021
72778	ENSG00000123472.12	ATPAF1	chr1	-	46645160	46645256	46632736	46635970	46665255	46665364	72778	0,7,2	0,0,0	4,2,8	1,0,0	245	149	1	1	NA,1.0,1.0	0.709,1.0,1.0	0.097
72779	ENSG00000123472.12	ATPAF1	chr1	-	46645160	46645256	46643193	46643301	46652580	46652628	72779	10031212892	0,0,0	131511651124	9,0,0	245	149	1	1	1.0,1.0,1.0	0.989,1.0,1.0	0.004
72780	ENSG00000123472.12	ATPAF1	chr1	-	46653816	46653867	46652420	46652628	46658126	46658189	72780	823939753	14,17,29	1006859902	45,22,23	200	149	0.0957961	0.947959	0.978,0.976,0.951	0.943,0.967,0.967	0.009
72781	ENSG00000123472.12	ATPAF1	chr1	-	46658126	46658189	46652580	46652628	46658686	46658727	72781	293340318	0,0,0	403357351	4,0,0	212	149	1	1	1.0,1.0,1.0	0.986,1.0,1.0	0.005
72782	ENSG00000123472.12	ATPAF1	chr1	-	46663832	46663923	46658686	46658737	46665255	46665364	72782	3,8,2	542646526	0,4,1	726610656	240	149	1	1	0.003,0.008,0.002	0.0,0.004,0.001	0.003
72785	ENSG00000143365.19	RORC	chr1	-	151817194	151817280	151816438	151816805	151829428	151829458	72785	16,18,9	0,0,1	1,3,0	0,0,0	235	149	1	1	1.0,1.0,0.851	1.0,1.0,NA	-0.05
72786	ENSG00000143365.19	RORC	chr1	-	151830927	151831132	151829428	151829458	151831724	151831750	72786	1,1,1	3,8,9	0,0,0	0,1,0	354	149	1	1	0.123,0.05,0.045	NA,0.0,NA	0.073
72790	ENSG00000054392.13	HHAT	chr1	+	210464504	210464655	210439582	210439753	210513152	210513188	72790	89,100,66	0,0,1	97,56,80	0,0,1	300	149	1	1	1.0,1.0,0.97	1.0,1.0,0.975	-0.002
72791	ENSG00000054392.13	HHAT	chr1	+	210513152	210513188	210464504	210464655	210587897	210588099	72791	66,70,56	0,0,0	95,49,63	2,0,0	185	149	1	1	1.0,1.0,1.0	0.975,1.0,1.0	0.008
72792	ENSG00000054392.13	HHAT	chr1	+	210587897	210588099	210513152	210513188	210623525	210623670	72792	183164154	1,1,1	238177145	4,8,1	351	149	0.00403897	0.1477	0.987,0.986,0.985	0.962,0.904,0.984	0.036
72793	ENSG00000054392.13	HHAT	chr1	+	210623525	210623670	210587897	210588099	210674287	210676290	72793	188158139	0,2,2	193146157	0,1,0	294	149	1	1	1.0,0.976,0.972	1.0,0.987,1.0	-0.013
72795	ENSG00000064489.23	BORCS8-MEF2B	chr19	-	19157215	19157283	19150685	19150764	19180685	19180761	72795	0,1,7	8,13,17	3,3,3	16,14,14	217	149	0.620403	1	0.0,0.05,0.22	0.114,0.128,0.128	-0.033
72796	ENSG00000064489.23	BORCS8-MEF2B	chr19	-	19180685	19180761	19150681	19150764	19182293	19182347	72796	8,17,15	0,0,1	17,13,11	0,0,0	225	149	1	1	1.0,1.0,0.909	1.0,1.0,1.0	-0.03
72798	ENSG00000162373.13	BEND5	chr1	-	48742622	48742771	48736238	48736452	48758899	48759284	72798	3,0,0	1,0,0	3,0,1	0,0,0	298	149	1	1	0.6,NA,NA	1.0,NA,1.0	-0.4
72800	ENSG00000162413.16	KLHL21	chr1	-	6595484	6595557	6590723	6593658	6599046	6599452	72800	606785649	0,0,0	829744748	1,0,3	222	149	1	1	1.0,1.0,1.0	0.998,1.0,0.994	0.003
72801	ENSG00000162413.16	KLHL21	chr1	-	6599046	6599452	6590723	6595557	6601796	6602869	72801	270333192650	0,0,4	340628513050	2,0,9	555	149	1	1	1.0,1.0,0.994	0.998,1.0,0.989	0.002
72802	ENSG00000158711.14	ELK4	chr1	-	205599824	205599925	205598454	205598649	205600650	205600794	72802	0,20,2	0,0,1	7,5,4	0,0,0	250	149	1	1	NA,1.0,0.544	1.0,1.0,1.0	-0.228
72803	ENSG00000158711.14	ELK4	chr1	-	205599824	205599925	205598454	205598649	205616477	205616644	72803	1,5,1	3,1,3	5,2,2	4,3,1	250	149	0.658547	1	0.166,0.749,0.166	0.427,0.284,0.544	-0.058
72804	ENSG00000158711.14	ELK4	chr1	-	205600650	205600794	205598454	205598649	205603200	205603353	72804	1,0,2	0,0,0	1,0,0	1,0,2	293	149	1	1	1.0,NA,1.0	0.337,NA,0.0	0.832
72805	ENSG00000158711.14	ELK4	chr1	-	205600650	205600794	205598454	205598649	205616477	205616644	72805	1,3,1	3,1,3	3,1,0	4,3,1	293	149	0.529702	1	0.145,0.604,0.145	0.276,0.145,0.0	0.158
72806	ENSG00000158711.14	ELK4	chr1	-	205600650	205600794	205599824	205599925	205616477	205616644	72806	1,18,1	1,0,0	5,4,3	0,0,0	293	149	1	1	0.337,1.0,1.0	1.0,1.0,1.0	-0.221
72807	ENSG00000158711.14	ELK4	chr1	-	205603200	205603353	205598454	205598649	205616477	205616644	72807	4,1,0	3,1,3	4,0,5	4,3,1	302	149	0.373554	1	0.397,0.33,0.0	0.33,0.0,0.712	-0.105
72808	ENSG00000158711.14	ELK4	chr1	-	205603200	205603353	205600650	205600794	205616477	205616644	72808	5,1,1	1,3,0	4,0,3	3,1,0	302	149	0.715555	1	0.712,0.141,1.0	0.397,0.0,1.0	0.152
72809	ENSG00000158711.14	ELK4	chr1	-	205618956	205619073	205607942	205616644	205619965	205620838	72809	240279188	3,2,1	245207218	0,0,0	266	149	0.790904	1	0.978,0.987,0.991	1.0,1.0,1.0	-0.015
72810	ENSG00000158711.14	ELK4	chr1	-	205623675	205623891	205619267	205620838	205631631	205631893	72810	288452273	0,0,0	360338327	0,2,0	365	149	1	1	1.0,1.0,1.0	1.0,0.986,1.0	0.005
72811	ENSG00000132205.11	EMILIN2	chr18	+	2906782	2907085	2890560	2892486	2908942	2908975	72811	153220170	0,0,0	241200175	0,2,0	452	149	1	1	1.0,1.0,1.0	1.0,0.971,1.0	0.01
72812	ENSG00000132205.11	EMILIN2	chr18	+	2909690	2909819	2908942	2908975	2913066	2913162	72812	111171129	0,0,1	228122139	1,5,0	278	149	0.599746	1	1.0,1.0,0.986	0.992,0.929,1.0	0.022
72813	ENSG00000125652.8	ALKBH7	chr19	+	6374464	6374589	6374202	6374376	6374810	6375027	72813	7911084942	0,0,0	732788746	1,0,0	274	149	1	1	1.0,1.0,1.0	0.997,1.0,1.0	0.001
72814	ENSG00000182551.14	ADI1	chr2	-	3500813	3500993	3497365	3499082	3513856	3513976	72814	390243213650	1,9,4	458542934335	3,2,1	329	149	1	1	0.999,0.995,0.998	0.999,0.999,0.999	-0.002
72815	ENSG00000182551.14	ADI1	chr2	-	3513856	3513976	3500813	3500993	3519367	3519531	72815	294736543039	2,2,1	355932473255	2,2,2	269	149	1	1	0.999,0.999,0.999	0.999,0.999,0.999	0
72816	ENSG00000284299.1	RP11-434N15.2	chr1	-	210919639	210920069	210858124	210861194	211018863	211019256	72816	260315248	0,0,0	273239282	2,1,0	579	149	1	1	1.0,1.0,1.0	0.972,0.984,1.0	0.015
72843	ENSG00000151229.13	SLC2A13	chr12	-	39830102	39830228	39764736	39764858	39864761	39864882	72843	261343268	3,5,4	217202228	1,1,3	275	149	0.136996	1	0.979,0.974,0.973	0.992,0.991,0.976	-0.011
72844	ENSG00000151229.13	SLC2A13	chr12	-	39864761	39864882	39764736	39764858	39951256	39951365	72844	9,8,6	1,0,0	7,2,7	0,0,1	270	149	1	1	0.832,1.0,1.0	1.0,1.0,0.794	0.013
72845	ENSG00000151229.13	SLC2A13	chr12	-	39864761	39864882	39830124	39830480	39951256	39951365	72845	31,42,35	4,0,0	33,11,25	0,0,0	270	149	0.514539	1	0.81,1.0,1.0	1.0,1.0,1.0	-0.063
72846	ENSG00000151229.13	SLC2A13	chr12	-	39871797	39871961	39864761	39864882	39951256	39951365	72846	385497370	4,5,4	293262349	7,3,4	313	149	0.349732	1	0.979,0.979,0.978	0.952,0.977,0.976	0.01
72847	ENSG00000151229.13	SLC2A13	chr12	-	39871797	39871961	39864761	39864882	40028300	40028509	72847	199264194	0,3,0	157151188	0,0,1	313	149	1	1	1.0,0.977,1.0	1.0,1.0,0.989	-0.004
72848	ENSG00000151229.13	SLC2A13	chr12	-	39951256	39951365	39864761	39864882	40028300	40028509	72848	155200131	0,3,0	119,98,111	0,0,1	258	149	1	1	1.0,0.975,1.0	1.0,1.0,0.985	-0.003
72849	ENSG00000151229.13	SLC2A13	chr12	-	39951256	39951365	39871797	39871961	40028300	40028509	72849	310396274	3,1,1	225200248	0,5,0	258	149	1	1	0.984,0.996,0.994	1.0,0.959,1.0	0.005
72850	ENSG00000151229.13	SLC2A13	chr12	-	39951256	39951365	39871797	39871961	40048050	40048210	72850	131193129	2,0,0	89100126	0,0,0	258	149	1	1	0.974,1.0,1.0	1.0,1.0,1.0	-0.009
72851	ENSG00000151229.13	SLC2A13	chr12	-	39951256	39951365	39871797	39871961	40105252	40106081	72851	132189136	0,0,0	89100129	0,1,0	258	149	1	1	1.0,1.0,1.0	1.0,0.983,1.0	0.006
72852	ENSG00000151229.13	SLC2A13	chr12	-	40028300	40028509	39871797	39871961	40048050	40048210	72852	228333265	2,0,0	188179193	0,0,0	358	149	1	1	0.979,1.0,1.0	1.0,1.0,1.0	-0.007
72853	ENSG00000151229.13	SLC2A13	chr12	-	40028300	40028509	39871797	39871961	40105252	40106081	72853	105139136	0,0,0	102,81,58	0,1,0	358	149	1	1	1.0,1.0,1.0	1.0,0.971,1.0	0.01
72854	ENSG00000151229.13	SLC2A13	chr12	-	40028300	40028509	39949489	39951365	40048050	40048210	72854	421555426	0,4,0	334283322	0,0,0	358	149	1	1	1.0,0.983,1.0	1.0,1.0,1.0	-0.006
72855	ENSG00000151229.13	SLC2A13	chr12	-	40028300	40028509	39949489	39951365	40105252	40106081	72855	298361297	1,1,7	248185187	0,0,3	358	149	0.325093	1	0.992,0.993,0.946	1.0,1.0,0.963	-0.011
72856	ENSG00000151229.13	SLC2A13	chr12	-	40048050	40048210	39871797	39871961	40105252	40106081	72856	239304236	0,0,0	172156164	0,1,0	309	149	1	1	1.0,1.0,1.0	1.0,0.987,1.0	0.004
72857	ENSG00000151229.13	SLC2A13	chr12	-	40048050	40048210	39949489	39951365	40105252	40106081	72857	237308236	1,1,7	172156164	0,0,3	309	149	0.261172	1	0.991,0.993,0.942	1.0,1.0,0.963	-0.012
72858	ENSG00000151229.13	SLC2A13	chr12	-	40048050	40048210	40028300	40028509	40105252	40106081	72858	365500374	5,2,9	260257299	2,3,0	309	149	0.0516118	0.667024	0.972,0.992,0.952	0.984,0.976,1.0	-0.015
72859	ENSG00000268279.4	RP11-434D12.1	chr3	+	14137847	14137968	14135806	14135908	14139179	14139297	72859	1,0,0	89612491033	1,3,5	141511291255	270	149	1	1	0.001,0.0,0.0	0.0,0.001,0.002	-0.001
72874	ENSG00000107551.21	RASSF4	chr10	+	44984021	44984113	44981038	44982663	44984812	44984970	72874	0,2,0	0,0,0	0,0,0	0,1,1	241	149	1	1	NA,1.0,NA	NA,0.0,0.0	1
72875	ENSG00000156639.12	ZFAND3	chr6	+	37929958	37929999	37819726	37820016	38003690	38003783	72875	64,77,73	0,0,1	54,47,78	0,0,0	190	149	1	1	1.0,1.0,0.983	1.0,1.0,1.0	-0.006
72876	ENSG00000156639.12	ZFAND3	chr6	+	37929958	37929999	37819726	37820016	38061592	38061775	72876	294358321	36,45,36	288264314	19,21,24	190	149	0.00544547	0.177836	0.865,0.862,0.875	0.922,0.908,0.911	-0.046
72877	ENSG00000156639.12	ZFAND3	chr6	+	38003690	38003783	37819941	37820016	38061592	38061775	72877	0,0,2	36,45,36	0,1,0	19,21,24	242	149	1	1	0.0,0.0,0.033	0.0,0.028,0.0	0.002
72878	ENSG00000156639.12	ZFAND3	chr6	+	38003690	38003783	37929958	37929999	38061592	38061775	72878	0,0,2	249312269	3,2,0	268244258	242	149	1	1	0.0,0.0,0.005	0.007,0.005,0.0	-0.002
72879	ENSG00000156639.12	ZFAND3	chr6	+	38061592	38061775	37819726	37820016	38116571	38116739	72879	213205184	0,0,0	137124178	3,0,0	332	149	1	1	1.0,1.0,1.0	0.953,1.0,1.0	0.016
72880	ENSG00000156639.12	ZFAND3	chr6	+	38061592	38061775	37929958	37929999	38082391	38082457	72880	623776625	0,0,0	608558639	2,0,0	332	149	1	1	1.0,1.0,1.0	0.993,1.0,1.0	0.002
72881	ENSG00000156639.12	ZFAND3	chr6	+	38082391	38082457	38061592	38061775	38116571	38116676	72881	410506433	79,54,70	453374431	32,42,55	215	149	0.00746884	0.215676	0.782,0.867,0.811	0.907,0.861,0.844	-0.051
72882	ENSG00000156639.12	ZFAND3	chr6	+	38116571	38116739	38082391	38082457	38152234	38152844	72882	8671038843	4,9,10	874770853	2,11,1	317	149	0.204191	1	0.99,0.982,0.975	0.995,0.971,0.998	-0.006
72883	ENSG00000143502.16	SUSD4	chr1	-	223235051	223235100	223229196	223229388	223264629	223264818	72883	1,1,0	0,2,0	0,1,3	0,0,0	198	149	1	1	1.0,0.273,NA	NA,1.0,1.0	-0.363
72888	ENSG00000143502.16	SUSD4	chr1	-	223363717	223363938	223363277	223363460	223364056	223364233	72888	1,0,0	3,1,2	0,0,0	4,1,0	370	149	1	1	0.118,0.0,0.0	0.0,0.0,NA	0.039
72889	ENSG00000143502.16	SUSD4	chr1	-	223363846	223363938	223363277	223363460	223364056	223364222	72889	0,0,1	3,1,2	1,0,0	4,1,0	241	149	1	1	0.0,0.0,0.236	0.134,0.0,NA	0.012
72890	ENSG00000183291.17	SELENOF	chr1	-	86866071	86866169	86862826	86863605	86868052	86868102	72890	1,2,0	321940713031	0,0,2	462337803786	247	149	1	1	0.0,0.0,0.0	0.0,0.0,0.0	0
72891	ENSG00000183291.17	SELENOF	chr1	-	86868052	86868102	86862444	86863605	86880661	86880689	72891	401251424021	480629559	594548424964	875707665	199	149	0.192271	1	0.862,0.86,0.843	0.836,0.837,0.848	0.015
72892	ENSG00000183291.17	SELENOF	chr1	-	86868052	86868102	86862444	86863605	86903280	86903448	72892	767988781	9,17,6	12151014994	13,26,19	199	149	0.0941895	0.939195	0.985,0.978,0.99	0.986,0.967,0.975	0.008
72893	ENSG00000183291.17	SELENOF	chr1	-	86880661	86880725	86862724	86863605	86903280	86903448	72893	247630702925	9,17,6	386432563122	13,26,19	213	149	1	1	0.995,0.992,0.997	0.995,0.989,0.991	0.003
72894	ENSG00000183291.17	SELENOF	chr1	-	86880661	86880725	86862724	86863605	86914027	86914126	72894	162264217	0,0,0	319261246	0,1,1	213	149	1	1	1.0,1.0,1.0	1.0,0.995,0.994	0.004
72895	ENSG00000183291.17	SELENOF	chr1	-	86880661	86880725	86868052	86868102	86903280	86903448	72895	495061855394	31,14,27	725460316119	15,17,16	213	149	1	1	0.991,0.997,0.993	0.997,0.996,0.996	-0.003
72896	ENSG00000183291.17	SELENOF	chr1	-	86887155	86887196	86880661	86880725	86903280	86903352	72896	40,42,50	399049564533	57,36,34	608251325078	190	149	1	1	0.008,0.007,0.009	0.007,0.005,0.005	0.002
72897	ENSG00000183291.17	SELENOF	chr1	-	86903280	86903448	86862444	86863605	86914027	86914126	72897	345047284203	0,0,0	509644174358	0,1,1	317	149	1	1	1.0,1.0,1.0	1.0,1.0,1.0	0
72898	ENSG00000183291.17	SELENOF	chr1	-	86903280	86903448	86880661	86880725	86914027	86914126	72898	743196678730	0,2,1	1116595239416	0,5,6	317	149	1	1	1.0,1.0,1.0	1.0,0.999,0.999	0.001
72899	ENSG00000242193.11	CRYZL2P	chr1	-	178024403	178024486	178022439	178022668	178026154	178026255	72899	0,0,2	2,6,0	0,0,0	0,0,4	232	149	1	1	0.0,0.0,1.0	NA,NA,0.0	0.333
72901	ENSG00000242193.11	CRYZL2P	chr1	-	178032429	178032495	178031550	178031660	178033026	178033085	72901	7,9,7	0,1,0	1,0,3	0,0,0	215	149	1	1	1.0,0.862,1.0	1.0,NA,1.0	-0.046
72902	ENSG00000126432.14	PRDX5	chr11	+	64319733	64319868	64318120	64318386	64320660	64320792	72902	102221206311316	401476439	1102090668991	446356413	284	149	0.484772	1	0.93,0.93,0.931	0.928,0.93,0.919	0.005
72903	ENSG00000126432.14	PRDX5	chr11	+	64319733	64319868	64318120	64318386	64320864	64320903	72903	525461535781	470469478	547146354522	515468400	284	149	0.14246	1	0.854,0.873,0.864	0.848,0.839,0.856	0.016
72904	ENSG00000126432.14	PRDX5	chr11	+	64320660	64320792	64318120	64318386	64320864	64320903	72904	565466605881	470469478	583048455151	515468400	281	149	0.222385	1	0.864,0.883,0.867	0.857,0.846,0.872	0.013
72905	ENSG00000126432.14	PRDX5	chr11	+	64320660	64320792	64319733	64319868	64320864	64320903	72905	104501230611187	228235233	1116591599390	243259201	281	149	0.155554	1	0.96,0.965,0.962	0.961,0.949,0.961	0.005
72906	ENSG00000155380.13	SLC16A1	chr1	-	112917177	112918044	112911846	112914165	112921989	112922133	72906	151421872214623	0,5,2	205161777018118	2,3,2	1016	149	1	1	1.0,0.998,0.999	0.999,0.999,0.999	0
72907	ENSG00000155380.13	SLC16A1	chr1	-	112921989	112922133	112916205	112918044	112929091	112929352	72907	388447233580	1,0,0	482242404436	0,0,3	293	149	1	1	0.999,1.0,1.0	1.0,1.0,0.999	0
72908	ENSG00000155380.13	SLC16A1	chr1	-	112921989	112922133	112916205	112918044	112956034	112956196	72908	205225672024	2,0,2	257723632373	0,0,0	293	149	1	1	0.998,1.0,0.998	1.0,1.0,1.0	-0.001
72909	ENSG00000155380.13	SLC16A1	chr1	-	112929091	112929352	112916205	112918044	112956034	112956196	72909	469957084842	2,0,2	601948345504	0,0,0	410	149	1	1	0.999,1.0,0.999	1.0,1.0,1.0	-0.001
72910	ENSG00000155380.13	SLC16A1	chr1	-	112929091	112929352	112921989	112922133	112956034	112956196	72910	653078646407	0,0,9	827367147567	9,3,3	410	149	1	1	1.0,1.0,0.996	0.997,0.999,0.999	0
72911	ENSG00000155380.13	SLC16A1	chr1	-	112929880	112930034	112929091	112929352	112955275	112955994	72911	0,0,0	13,16,17	1,0,0	8,10,18	303	149	1	1	0.0,0.0,0.0	0.058,0.0,0.0	-0.019
72912	ENSG00000155380.13	SLC16A1	chr1	-	112929880	112930034	112929091	112929352	112956034	112956198	72912	0,0,0	266233882922	5,0,0	342528583172	303	149	1	1	0.0,0.0,0.0	0.001,0.0,0.0	0
72913	ENSG00000155380.13	SLC16A1	chr1	-	112955275	112955378	112929091	112929352	112956034	112956198	72913	27,19,24	266233882922	18,8,19	342528583172	252	149	1	1	0.006,0.003,0.005	0.003,0.002,0.004	0.002
72914	ENSG00000054267.22	ARID4B	chr1	-	235168543	235168652	235161173	235161457	235172617	235172764	72914	153150162	0,0,0	187129162	0,2,0	258	149	1	1	1.0,1.0,1.0	1.0,0.974,1.0	0.009
72915	ENSG00000054267.22	ARID4B	chr1	-	235172617	235172764	235166894	235168652	235175183	235175399	72915	444497445	0,0,0	542362447	0,2,3	296	149	1	1	1.0,1.0,1.0	1.0,0.989,0.987	0.008
72916	ENSG00000054267.22	ARID4B	chr1	-	235175183	235175399	235172617	235172764	235177799	235177913	72916	487641491	1,0,1	571487527	0,0,0	365	149	1	1	0.995,1.0,0.995	1.0,1.0,1.0	-0.003
72917	ENSG00000054267.22	ARID4B	chr1	-	235176747	235176903	235175183	235175399	235177799	235177913	72917	7,22,19	124178149	13,6,18	171168168	305	149	0.115778	1	0.027,0.057,0.059	0.036,0.017,0.05	0.013
72918	ENSG00000054267.22	ARID4B	chr1	-	235181070	235181184	235177855	235177913	235181584	235181865	72918	9,9,5	161167133	8,6,14	173158144	263	149	0.557711	1	0.031,0.03,0.021	0.026,0.021,0.052	-0.006
72919	ENSG00000054267.22	ARID4B	chr1	-	235194012	235194211	235180138	235182793	235196030	235196115	72919	332391306	0,0,0	458320365	0,0,1	348	149	1	1	1.0,1.0,1.0	1.0,1.0,0.994	0.002
72920	ENSG00000054267.22	ARID4B	chr1	-	235196030	235196115	235180138	235182793	235213768	235214026	72920	61,66,56	0,0,0	72,53,59	1,0,0	234	149	1	1	1.0,1.0,1.0	0.979,1.0,1.0	0.007
72921	ENSG00000054267.22	ARID4B	chr1	-	235213768	235214026	235196030	235196115	235219792	235219968	72921	307409310	18,23,17	357289349	9,6,11	407	149	0.00103768	0.0636712	0.862,0.867,0.87	0.936,0.946,0.921	-0.068
72922	ENSG00000054267.22	ARID4B	chr1	-	235220301	235220545	235219792	235219968	235221564	235221662	72922	308386266	0,0,0	420330413	0,1,0	393	149	1	1	1.0,1.0,1.0	1.0,0.992,1.0	0.003
72923	ENSG00000054267.22	ARID4B	chr1	-	235240312	235240451	235234412	235234492	235246419	235246511	72923	200194210	0,0,2	223180206	0,0,1	288	149	1	1	1.0,1.0,0.982	1.0,1.0,0.991	-0.003
72924	ENSG00000054267.22	ARID4B	chr1	-	235246419	235246511	235240312	235240451	235252729	235252809	72924	205231175	3,1,0	219169221	0,1,1	241	149	1	1	0.977,0.993,1.0	1.0,0.991,0.993	-0.005
72925	ENSG00000054267.22	ARID4B	chr1	-	235252729	235252809	235246419	235246511	235257159	235257225	72925	63,82,50	0,1,0	69,48,61	0,0,0	229	149	1	1	1.0,0.982,1.0	1.0,1.0,1.0	-0.006
72926	ENSG00000054267.22	ARID4B	chr1	-	235255659	235255750	235252729	235252809	235257159	235257225	72926	192240160	0,0,0	194160218	1,0,0	240	149	1	1	1.0,1.0,1.0	0.992,1.0,1.0	0.003
72927	ENSG00000054267.22	ARID4B	chr1	-	235255659	235255750	235252729	235252809	235260641	235260752	72927	72,94,75	0,1,0	62,65,102	0,0,0	240	149	1	1	1.0,0.983,1.0	1.0,1.0,1.0	-0.006
72928	ENSG00000054267.22	ARID4B	chr1	-	235257159	235257225	235252729	235252809	235260641	235260752	72928	46,67,65	0,1,0	67,56,43	0,0,0	215	149	1	1	1.0,0.979,1.0	1.0,1.0,1.0	-0.007
72929	ENSG00000054267.22	ARID4B	chr1	-	235257159	235257225	235255659	235255750	235260641	235260752	72929	139195140	1,0,0	182143142	0,0,0	215	149	1	1	0.99,1.0,1.0	1.0,1.0,1.0	-0.003
72930	ENSG00000145293.16	ENOPH1	chr4	+	82447919	82448021	82430647	82430884	82451042	82451245	72930	614672596	0,0,0	802650758	3,0,2	251	149	1	1	1.0,1.0,1.0	0.994,1.0,0.996	0.003
72931	ENSG00000145293.16	ENOPH1	chr4	+	82447919	82448021	82430647	82430884	82454721	82454854	72931	198213172	0,2,2	314278254	1,5,3	251	149	0.906396	1	1.0,0.984,0.981	0.995,0.971,0.98	0.006
72932	ENSG00000145293.16	ENOPH1	chr4	+	82451042	82451245	82430647	82430884	82454721	82454854	72932	104813121105	0,2,2	148912551248	1,5,3	352	149	1	1	1.0,0.996,0.996	0.998,0.991,0.994	0.003
72933	ENSG00000145293.16	ENOPH1	chr4	+	82451042	82451245	82447919	82448021	82454721	82454854	72933	162119741699	87,76,75	219318241956	137116120	352	149	0.0052198	0.173048	0.887,0.917,0.906	0.871,0.869,0.873	0.032
72934	ENSG00000145293.16	ENOPH1	chr4	+	82451042	82451245	82447919	82448021	82456914	82457038	72934	8711029908	2,0,1	10579051035	1,0,2	352	149	1	1	0.995,1.0,0.997	0.998,1.0,0.995	0
72935	ENSG00000145293.16	ENOPH1	chr4	+	82451042	82451245	82447919	82448021	82459980	82461055	72935	8741029909	0,1,0	10619061039	0,2,0	352	149	1	1	1.0,0.998,1.0	1.0,0.995,1.0	0.001
72936	ENSG00000145293.16	ENOPH1	chr4	+	82454721	82454854	82447919	82448021	82456914	82457038	72936	8671071816	2,0,1	127110021067	1,0,2	282	149	1	1	0.996,1.0,0.998	0.999,1.0,0.996	0
72937	ENSG00000145293.16	ENOPH1	chr4	+	82454721	82454854	82447919	82448021	82459980	82460036	72937	118105100	0,1,0	165154147	0,2,0	282	149	1	1	1.0,0.982,1.0	1.0,0.976,1.0	0.002
72938	ENSG00000145293.16	ENOPH1	chr4	+	82454721	82454854	82451042	82451245	82456914	82457038	72938	153119401532	1,0,0	227018051868	0,0,0	282	149	1	1	0.999,1.0,1.0	1.0,1.0,1.0	0
72939	ENSG00000145293.16	ENOPH1	chr4	+	82454721	82454854	82451042	82451245	82459980	82460036	72939	782974816	4,0,1	1164957948	4,1,4	282	149	1	1	0.99,1.0,0.998	0.994,0.998,0.992	0.001
72940	ENSG00000145293.16	ENOPH1	chr4	+	82456914	82457038	82447919	82448021	82459980	82460036	72940	749993868	0,1,0	1098877962	0,2,0	273	149	1	1	1.0,0.998,1.0	1.0,0.996,1.0	0.001
72941	ENSG00000145293.16	ENOPH1	chr4	+	82456914	82457038	82451042	82451245	82459980	82460036	72941	748993867	4,0,1	1097877960	4,1,4	273	149	1	1	0.99,1.0,0.998	0.993,0.998,0.992	0.002
72942	ENSG00000145293.16	ENOPH1	chr4	+	82456914	82457038	82454721	82454854	82459980	82460036	72942	150019641588	3,0,3	220517431897	0,9,8	273	149	1	1	0.996,1.0,0.997	1.0,0.991,0.992	0.003
72943	ENSG00000241553.13	ARPC4	chr3	+	9797658	9797777	9793081	9793124	9800184	9800296	72943	430552404529	1,1,3	482740734269	3,2,1	268	149	1	1	1.0,1.0,0.999	0.999,0.999,1.0	0
72944	ENSG00000241553.13	ARPC4	chr3	+	9797658	9797777	9793081	9793124	9801660	9801756	72944	312391326	0,0,1	343313332	0,0,0	268	149	1	1	1.0,1.0,0.995	1.0,1.0,1.0	-0.002
72945	ENSG00000241553.13	ARPC4	chr3	+	9799878	9800067	9797658	9797777	9800184	9800296	72945	81,112,82	485759005028	83,59,73	539546374794	338	149	1	1	0.007,0.008,0.007	0.007,0.006,0.007	0.001
72946	ENSG00000241553.13	ARPC4	chr3	+	9800184	9800296	9793081	9793124	9801660	9801756	72946	392644923370	0,0,1	408335893544	0,0,0	261	149	1	1	1.0,1.0,0.999	1.0,1.0,1.0	0
72947	ENSG00000241553.13	ARPC4	chr3	+	9800184	9800296	9797658	9797777	9801660	9801756	72947	8612102068219	9,1,2	931580568166	8,11,10	261	149	1	1	0.998,1.0,1.0	0.998,0.998,0.998	0.001
72948	ENSG00000250151.9	ARPC4-TTLL3	chr3	+	9800184	9800296	9797657	9797777	9803842	9804013	72948	396448574089	10,4,6	438038483983	5,9,12	261	149	1	1	0.996,0.999,0.997	0.998,0.996,0.995	0.001
72949	ENSG00000241553.13	ARPC4	chr3	+	9801660	9801756	9797658	9797777	9803842	9804013	72949	396446023857	10,4,6	463339323836	5,9,12	245	149	1	1	0.996,0.999,0.997	0.998,0.996,0.995	0.001
72950	ENSG00000241553.13	ARPC4	chr3	+	9801660	9801756	9797658	9797777	9806209	9806417	72950	20,7,2	0,0,0	10,16,10	1,0,0	245	149	1	1	1.0,1.0,1.0	0.859,1.0,1.0	0.047
72951	ENSG00000241553.13	ARPC4	chr3	+	9801660	9801756	9800184	9800296	9803535	9803707	72951	365142163441	0,0,0	387133843410	0,0,5	245	149	1	1	1.0,1.0,1.0	1.0,1.0,0.998	0.001
72952	ENSG00000250151.9	ARPC4-TTLL3	chr3	+	9801660	9801756	9800184	9800296	9803842	9804013	72952	8781101508324	77,129,98	971283768274	73113110	245	149	0.944977	1	0.986,0.98,0.981	0.988,0.978,0.979	0.001
72953	ENSG00000241553.13	ARPC4	chr3	+	9803535	9803707	9800184	9800296	9803842	9804013	72953	74,58,50	77,129,98	44,51,52	73113110	321	149	0.296388	1	0.308,0.173,0.191	0.219,0.173,0.18	0.033
72954	ENSG00000241553.13	ARPC4	chr3	+	9803535	9803707	9801660	9801756	9803842	9804013	72954	93,88,69	581867585613	52,79,70	661756365567	321	149	1	1	0.007,0.006,0.006	0.004,0.006,0.006	0.001
72955	ENSG00000241553.13	ARPC4	chr3	+	9803842	9804013	9797658	9797777	9806209	9806417	72955	663378196854	0,0,0	732264926410	1,0,0	320	149	1	1	1.0,1.0,1.0	1.0,1.0,1.0	0
72956	ENSG00000241553.13	ARPC4	chr3	+	9803842	9804013	9801660	9801756	9806209	9806417	72956	124411457312460	9,5,0	139341211911965	1,4,1	320	149	1	1	0.998,0.999,1.0	1.0,0.999,1.0	-0.001
72966	ENSG00000233967.7	RP11-250B2.3	chr6	+	80453156	80453261	80441294	80443538	80454109	80454227	72966	9,13,8	0,0,0	12,12,13	5,0,0	254	149	0.0351115	0.534823	1.0,1.0,1.0	0.585,1.0,1.0	0.138
72967	ENSG00000233967.7	RP11-250B2.3	chr6	+	80453156	80453261	80441294	80443538	80462871	80463072	72967	8,12,12	1,1,3	18,13,10	0,1,4	254	149	0.844426	1	0.824,0.876,0.701	1.0,0.884,0.595	-0.026
72968	ENSG00000233967.7	RP11-250B2.3	chr6	+	80454109	80454227	80441294	80443538	80462871	80463063	72968	12,6,5	1,1,3	10,6,7	0,1,4	267	149	0.910476	1	0.87,0.77,0.482	1.0,0.77,0.494	-0.047
72969	ENSG00000233967.7	RP11-250B2.3	chr6	+	80454109	80454227	80453156	80453261	80462871	80463063	72969	19,13,8	6,6,7	10,11,13	11,5,3	267	149	0.868439	1	0.639,0.547,0.389	0.337,0.551,0.707	-0.007
72970	ENSG00000197386.14	HTT	chr4	+	3099273	3099394	3086938	3087022	3103823	3103883	72970	233193208	0,0,2	143143138	0,0,0	270	149	1	1	1.0,1.0,0.983	1.0,1.0,1.0	-0.006
72971	ENSG00000197386.14	HTT	chr4	+	3103823	3103883	3099273	3099394	3105356	3105436	72971	199175164	2,1,2	116122148	0,1,0	209	149	1	1	0.986,0.992,0.983	1.0,0.989,1.0	-0.009
72972	ENSG00000197386.14	HTT	chr4	+	3105356	3105436	3103823	3103883	3107284	3107423	72972	206190174	0,0,0	187121154	0,0,1	229	149	1	1	1.0,1.0,1.0	1.0,1.0,0.99	0.003
72973	ENSG00000197386.14	HTT	chr4	+	3122888	3122936	3121227	3121432	3125548	3125629	72973	120136136	1,8,10	124105122	3,2,3	197	149	0.0382626	0.56134	0.989,0.928,0.911	0.969,0.975,0.969	-0.028
72974	ENSG00000197386.14	HTT	chr4	+	3125548	3125629	3121227	3121432	3127263	3127604	72974	104129111	0,1,0	89,74,70	0,0,0	230	149	1	1	1.0,0.988,1.0	1.0,1.0,1.0	-0.004
72975	ENSG00000197386.14	HTT	chr4	+	3140509	3140656	3136225	3136326	3142765	3142886	72975	317395280	0,1,0	321261305	1,0,1	296	149	1	1	1.0,0.995,1.0	0.994,1.0,0.994	0.002
72976	ENSG00000197386.14	HTT	chr4	+	3154292	3154419	3148004	3148207	3157071	3157199	72976	380439324	0,0,2	256234270	0,0,0	276	149	1	1	1.0,1.0,0.989	1.0,1.0,1.0	-0.004
72977	ENSG00000197386.14	HTT	chr4	+	3154292	3154419	3148004	3148207	3160281	3160392	72977	216248200	1,0,2	141135169	0,2,0	276	149	1	1	0.991,1.0,0.982	1.0,0.973,1.0	0
72978	ENSG00000197386.14	HTT	chr4	+	3157071	3157199	3148004	3148207	3160281	3160392	72978	156209171	1,0,2	127131158	0,2,0	277	149	1	1	0.988,1.0,0.979	1.0,0.972,1.0	-0.002
72979	ENSG00000197386.14	HTT	chr4	+	3157071	3157199	3154292	3154419	3160281	3160392	72979	337406297	1,0,0	263230263	0,0,0	277	149	1	1	0.995,1.0,1.0	1.0,1.0,1.0	-0.002
72980	ENSG00000197386.14	HTT	chr4	+	3174945	3175107	3174720	3174799	3177331	3177387	72980	380405363	0,0,1	398336369	0,0,0	311	149	1	1	1.0,1.0,0.994	1.0,1.0,1.0	-0.002
72981	ENSG00000197386.14	HTT	chr4	+	3186596	3186719	3182353	3182470	3187650	3187886	72981	355506339	0,1,2	379302366	0,1,1	272	149	1	1	1.0,0.996,0.989	1.0,0.994,0.995	-0.001
72982	ENSG00000197386.14	HTT	chr4	+	3187650	3189093	3182353	3182470	3199731	3199939	72982	420526369	0,0,2	420363416	0,0,1	1592	149	1	1	1.0,1.0,0.945	1.0,1.0,0.975	-0.01
72983	ENSG00000197386.14	HTT	chr4	+	3199731	3199939	3187650	3189093	3204006	3204148	72983	596690525	2,3,3	559461502	2,0,1	357	149	1	1	0.992,0.99,0.986	0.992,1.0,0.995	-0.006
72984	ENSG00000197386.14	HTT	chr4	+	3202976	3203066	3199731	3199939	3204006	3204148	72984	65,65,66	207286177	39,36,71	201159172	239	149	0.575647	1	0.164,0.124,0.189	0.108,0.124,0.205	0.013
72985	ENSG00000197386.14	HTT	chr4	+	3204006	3204148	3187650	3189093	3206495	3206675	72985	329334265	1,0,0	327232225	0,0,0	291	149	1	1	0.994,1.0,1.0	1.0,1.0,1.0	-0.002
72986	ENSG00000197386.14	HTT	chr4	+	3213916	3214135	3212563	3212709	3215109	3215211	72986	376530384	2,5,1	379312316	1,0,0	368	149	0.66825	1	0.987,0.977,0.994	0.994,1.0,1.0	-0.012
72987	ENSG00000197386.14	HTT	chr4	+	3213957	3214135	3212563	3212709	3215109	3215211	72987	687916728	2,5,1	638585594	1,0,0	327	149	1	1	0.994,0.988,0.997	0.997,1.0,1.0	-0.006
72988	ENSG00000197386.14	HTT	chr4	+	3223991	3224131	3223405	3223560	3225660	3225743	72988	647856690	0,0,0	808718676	0,1,0	289	149	1	1	1.0,1.0,1.0	1.0,0.997,1.0	0.001
72990	ENSG00000074755.15	ZZEF1	chr17	-	4016632	4016774	4016322	4016466	4017370	4017504	72990	0,1,10	218263193	2,3,0	198192241	291	149	0.857885	1	0.0,0.002,0.026	0.005,0.008,0.0	0.005
72991	ENSG00000074755.15	ZZEF1	chr17	-	4017370	4017730	4016322	4016466	4017835	4017971	72991	10761116964	0,0,0	912828936	1,4,0	509	149	1	1	1.0,1.0,1.0	0.996,0.984,1.0	0.007
72992	ENSG00000074755.15	ZZEF1	chr17	-	4024918	4025118	4022415	4022828	4032125	4032258	72992	544603481	4,7,5	454466477	5,3,3	349	149	0.480212	1	0.983,0.974,0.976	0.975,0.985,0.985	-0.004
72993	ENSG00000074755.15	ZZEF1	chr17	-	4032827	4033002	4032125	4032258	4034014	4034292	72993	461581429	1,4,3	484384407	5,5,7	324	149	0.0240892	0.430463	0.995,0.985,0.985	0.978,0.972,0.964	0.017
72994	ENSG00000074755.15	ZZEF1	chr17	-	4042428	4042568	4033530	4034292	4044223	4044374	72994	365363313	0,0,0	344308292	2,0,0	289	149	1	1	1.0,1.0,1.0	0.989,1.0,1.0	0.004
72995	ENSG00000074755.15	ZZEF1	chr17	-	4056215	4056345	4054056	4054195	4057993	4058155	72995	292349298	0,1,0	234241241	3,2,4	279	149	0.371342	1	1.0,0.995,1.0	0.977,0.985,0.97	0.021
72996	ENSG00000074755.15	ZZEF1	chr17	-	4062752	4062917	4059170	4059290	4064360	4064534	72996	318352230	0,2,0	268204304	0,0,0	314	149	1	1	1.0,0.988,1.0	1.0,1.0,1.0	-0.004
72997	ENSG00000074755.15	ZZEF1	chr17	-	4066446	4066540	4064360	4064829	4067162	4067242	72997	203251219	0,0,0	194174218	0,1,0	243	149	1	1	1.0,1.0,1.0	1.0,0.991,1.0	0.003
72998	ENSG00000074755.15	ZZEF1	chr17	-	4067162	4067242	4064360	4064829	4074149	4074351	72998	0,0,2	0,0,0	1,3,0	0,0,2	229	149	1	1	NA,NA,1.0	1.0,1.0,0.0	0.333
72999	ENSG00000074755.15	ZZEF1	chr17	-	4070683	4070924	4067162	4067242	4074149	4074351	72999	143238165	0,0,3	189123164	2,2,0	390	149	0.570152	1	1.0,1.0,0.955	0.973,0.959,1.0	0.008
73000	ENSG00000074755.15	ZZEF1	chr17	-	4071338	4071446	4070778	4070924	4072607	4072756	73000	10,18,11	109167101	0,16,20	117,81,116	257	149	0.731963	1	0.051,0.059,0.059	0.0,0.103,0.091	-0.008
73001	ENSG00000074755.15	ZZEF1	chr17	-	4072607	4072756	4070683	4070924	4074149	4074351	73001	264359216	0,0,0	241186279	1,0,0	298	149	1	1	1.0,1.0,1.0	0.992,1.0,1.0	0.003
73002	ENSG00000074755.15	ZZEF1	chr17	-	4074149	4074351	4072607	4072756	4075096	4075178	73002	310397260	0,1,0	289268338	0,0,0	351	149	1	1	1.0,0.994,1.0	1.0,1.0,1.0	-0.002
73003	ENSG00000074755.15	ZZEF1	chr17	-	4075096	4075178	4074149	4074351	4075262	4075429	73003	173210122	0,0,0	124143171	0,2,0	231	149	1	1	1.0,1.0,1.0	1.0,0.979,1.0	0.007
73004	ENSG00000074755.15	ZZEF1	chr17	-	4102316	4102415	4096608	4096700	4104632	4104811	73004	130,192,99	0,0,0	128117110	0,2,0	248	149	1	1	1.0,1.0,1.0	1.0,0.972,1.0	0.009
73005	ENSG00000074755.15	ZZEF1	chr17	-	4109652	4109863	4105692	4105809	4112608	4112808	73005	153222150	5,0,1	171122144	6,0,2	360	149	0.384509	1	0.927,1.0,0.984	0.922,1.0,0.968	0.007
73006	ENSG00000074755.15	ZZEF1	chr17	-	4114298	4114470	4112608	4112808	4116971	4117166	73006	166225152	0,0,1	147150145	0,0,0	321	149	1	1	1.0,1.0,0.986	1.0,1.0,1.0	-0.005
73007	ENSG00000110801.14	PSMD9	chr12	+	121894738	121894841	121888731	121888994	121903005	121903107	73007	825936950	33,40,44	1096973894	66,41,36	252	149	0.47753	1	0.937,0.933,0.927	0.908,0.933,0.936	0.007
73008	ENSG00000143458.12	GABPB2	chr1	+	151073038	151073157	151070577	151070934	151088157	151088297	73008	17,15,18	13,12,11	17,9,8	5,10,3	268	149	0.443286	1	0.421,0.41,0.476	0.654,0.333,0.597	-0.092
73009	ENSG00000143458.12	GABPB2	chr1	+	151073038	151073157	151070577	151070934	151088189	151088297	73009	38,32,42	44,65,48	21,15,21	52,54,41	268	149	0.00564223	0.181584	0.324,0.215,0.327	0.183,0.134,0.222	0.109
73010	ENSG00000143458.12	GABPB2	chr1	+	151088157	151088297	151070803	151070934	151090405	151090573	73010	90,88,99	0,3,0	74,88,69	0,0,0	289	149	1	1	1.0,0.938,1.0	1.0,1.0,1.0	-0.021
73011	ENSG00000143458.12	GABPB2	chr1	+	151088157	151088297	151070803	151070934	151093191	151093386	73011	15,26,23	0,2,0	9,15,10	0,0,0	289	149	1	1	1.0,0.87,1.0	1.0,1.0,1.0	-0.043
73012	ENSG00000143458.12	GABPB2	chr1	+	151088189	151088297	151070760	151070934	151090405	151090573	73012	108132119	0,3,0	110,123,94	0,0,0	257	149	1	1	1.0,0.962,1.0	1.0,1.0,1.0	-0.013
73013	ENSG00000143458.12	GABPB2	chr1	+	151088189	151088297	151070760	151070934	151093191	151093386	73013	34,64,44	0,2,0	39,49,41	0,0,0	257	149	1	1	1.0,0.949,1.0	1.0,1.0,1.0	-0.017
73014	ENSG00000143458.12	GABPB2	chr1	+	151088469	151088517	151088157	151088297	151090405	151090573	73014	12,6,19	86,82,92	29,15,9	79,84,67	197	149	0.0633554	0.749554	0.095,0.052,0.135	0.217,0.119,0.092	-0.049
73015	ENSG00000143458.12	GABPB2	chr1	+	151088469	151088517	151088157	151088297	151093191	151093386	73015	6,3,6	2,11,7	7,4,5	2,3,4	197	149	0.203083	1	0.694,0.171,0.393	0.726,0.502,0.486	-0.152
73016	ENSG00000143458.12	GABPB2	chr1	+	151090405	151090573	151070577	151070934	151093191	151093386	73016	93,101,76	0,2,0	114,81,89	0,0,0	317	149	1	1	1.0,0.96,1.0	1.0,1.0,1.0	-0.013
73017	ENSG00000143458.12	GABPB2	chr1	+	151090405	151090573	151088157	151088297	151093191	151093386	73017	179180168	2,11,7	193165156	2,3,4	317	149	0.031967	0.506426	0.977,0.885,0.919	0.978,0.963,0.948	-0.036
73018	ENSG00000143458.12	GABPB2	chr1	+	151090405	151090573	151088469	151088517	151093191	151093386	73018	103,101,91	1,0,2	137,93,95	1,0,3	317	149	1	1	0.98,1.0,0.955	0.985,1.0,0.937	0.004
73019	ENSG00000143458.12	GABPB2	chr1	+	151093191	151093386	151090405	151090573	151097851	151097915	73019	160199177	0,1,1	202153179	0,0,0	344	149	1	1	1.0,0.989,0.987	1.0,1.0,1.0	-0.008
73020	ENSG00000143458.12	GABPB2	chr1	+	151103561	151103675	151097851	151098002	151107036	151107177	73020	105,106,96	28,27,24	89,77,67	22,32,25	263	149	0.18817	1	0.68,0.69,0.694	0.696,0.577,0.603	0.063
73021	ENSG00000143458.12	GABPB2	chr1	+	151107036	151107222	151097851	151098002	151117391	151117516	73021	143147106	0,0,0	128133123	4,0,0	335	149	0.526258	1	1.0,1.0,1.0	0.934,1.0,1.0	0.022
73022	ENSG00000143458.12	GABPB2	chr1	+	151107036	151107222	151097851	151098002	151117956	151118495	73022	66,70,46	0,0,2	51,60,51	0,0,0	335	149	1	1	1.0,1.0,0.911	1.0,1.0,1.0	-0.03
73023	ENSG00000143458.12	GABPB2	chr1	+	151117391	151117516	151097851	151098002	151117956	151118671	73023	43,77,51	0,0,2	71,46,61	0,0,0	274	149	1	1	1.0,1.0,0.933	1.0,1.0,1.0	-0.022
73024	ENSG00000143458.12	GABPB2	chr1	+	151117391	151117516	151107036	151107222	151117956	151118671	73024	116153110	3,2,1	142121131	0,4,1	274	149	0.641131	1	0.955,0.977,0.984	1.0,0.943,0.986	-0.004
73027	ENSG00000104738.18	MCM4	chr8	+	47961130	47961214	47960184	47960320	47961515	47961680	73027	106012091219	0,1,0	109710211113	0,0,0	233	149	1	1	1.0,0.999,1.0	1.0,1.0,1.0	0
73028	ENSG00000104738.18	MCM4	chr8	+	47961130	47961214	47960897	47961014	47961515	47961680	73028	247829032672	0,0,0	263924052481	0,4,1	233	149	1	1	1.0,1.0,1.0	1.0,0.997,0.999	0.001
73029	ENSG00000104738.18	MCM4	chr8	+	47961130	47961426	47960951	47961014	47961515	47961680	73029	439591438	0,0,0	444487388	0,4,1	445	149	1	1	1.0,1.0,1.0	1.0,0.976,0.992	0.011
73030	ENSG00000104738.18	MCM4	chr8	+	47961515	47961680	47961130	47961426	47962052	47962216	73030	295835412985	2,0,0	305926503044	0,0,0	314	149	1	1	0.999,1.0,1.0	1.0,1.0,1.0	0
73031	ENSG00000104738.18	MCM4	chr8	+	47962944	47963040	47962763	47962859	47964573	47964665	73031	221429692372	0,1,1	287824932668	1,6,1	245	149	1	1	1.0,0.999,0.999	0.999,0.996,0.999	0.001
73032	ENSG00000104738.18	MCM4	chr8	+	47966186	47966275	47964591	47964712	47967364	47967485	73032	108513441050	0,0,0	121610681156	2,2,5	238	149	1	1	1.0,1.0,1.0	0.997,0.997,0.993	0.004
73033	ENSG00000104738.18	MCM4	chr8	+	47966186	47966407	47964573	47964712	47967364	47967485	73033	494559554720	0,0,0	569448235223	2,2,5	370	149	1	1	1.0,1.0,1.0	0.999,0.999,0.998	0.001
73034	ENSG00000104738.18	MCM4	chr8	+	47967364	47967485	47964573	47964712	47969797	47970057	73034	158318961474	7,6,6	179114981633	9,4,9	270	149	1	1	0.992,0.994,0.993	0.991,0.995,0.99	0.001
73035	ENSG00000104738.18	MCM4	chr8	+	47969278	47969401	47967364	47967485	47969797	47970057	73035	38,66,41	177321671657	58,110,61	206417281859	272	149	0.000855327	0.0565237	0.012,0.016,0.013	0.015,0.034,0.018	-0.009
73036	ENSG00000104738.18	MCM4	chr8	+	47971040	47971189	47970510	47970876	47971340	47971463	73036	0,1,2	213425912178	3,2,0	267622472287	298	149	1	1	0.0,0.0,0.0	0.001,0.0,0.0	0
73037	ENSG00000104738.18	MCM4	chr8	+	47971340	47971468	47970510	47970876	47972856	47973064	73037	402247424013	2,2,3	505941544285	3,10,6	277	149	1	1	0.999,0.999,0.999	0.999,0.996,0.997	0.002
73038	ENSG00000104738.18	MCM4	chr8	+	47972856	47973064	47970510	47970876	47974733	47974962	73038	335338733166	0,0,0	390834743540	4,0,0	357	149	1	1	1.0,1.0,1.0	0.998,1.0,1.0	0.001
73039	ENSG00000104738.18	MCM4	chr8	+	47974733	47974962	47972856	47973064	47975714	47975848	73039	660378486352	0,0,2	804070257090	0,0,0	378	149	1	1	1.0,1.0,0.999	1.0,1.0,1.0	0
73040	ENSG00000104738.18	MCM4	chr8	+	47975714	47975848	47972856	47973064	47976685	47976920	73040	242430102455	0,0,0	310526282642	2,0,1	283	149	1	1	1.0,1.0,1.0	0.999,1.0,0.999	0.001
73041	ENSG00000159479.17	MED8	chr1	-	43385977	43386226	43383916	43385106	43386588	43386670	73041	292336172984	1,2,1	360430153414	2,0,0	398	149	1	1	0.999,0.999,0.999	0.999,1.0,1.0	-0.001
73042	ENSG00000159479.17	MED8	chr1	-	43386588	43386670	43385672	43386226	43386857	43386931	73042	147517441417	0,2,0	182615971735	0,0,0	231	149	1	1	1.0,0.998,1.0	1.0,1.0,1.0	-0.001
73043	ENSG00000159479.17	MED8	chr1	-	43388309	43388428	43387502	43387647	43389758	43389800	73043	737796774	0,0,3	845761678	0,0,0	268	149	1	1	1.0,1.0,0.993	1.0,1.0,1.0	-0.002
73044	ENSG00000108590.11	MED31	chr17	-	6649981	6650078	6643310	6644659	6650355	6650433	73044	866938776	81,115,96	976798880	118,81,82	246	149	0.565106	1	0.866,0.832,0.83	0.834,0.856,0.867	-0.01
73045	ENSG00000118655.7	DCLRE1B	chr1	+	113906995	113907161	113905212	113905775	113908008	113908191	73045	337495306	79,100,58	405346360	82,80,82	315	149	0.678023	1	0.669,0.701,0.714	0.7,0.672,0.675	0.012
73046	ENSG00000118655.7	DCLRE1B	chr1	+	113906995	113907161	113905212	113905775	113911130	113912381	73046	207256167	1,5,1	205184214	0,3,3	315	149	1	1	0.99,0.96,0.987	1.0,0.967,0.971	0
73047	ENSG00000118655.7	DCLRE1B	chr1	+	113908008	113908191	113905332	113905775	113911130	113911838	73047	318417307	1,5,1	434351403	0,3,3	332	149	0.665331	1	0.993,0.974,0.993	1.0,0.981,0.984	-0.002
73048	ENSG00000118655.7	DCLRE1B	chr1	+	113908008	113908191	113906995	113907161	113911130	113911838	73048	370556391	1,0,3	555437475	3,4,8	332	149	0.0715622	0.800888	0.994,1.0,0.983	0.988,0.98,0.964	0.015
73049	ENSG00000100578.18	KIAA0586	chr14	+	58428237	58428463	58427384	58427637	58429362	58429433	73049	52,76,52	3,0,3	59,46,41	0,2,0	375	149	0.0482594	0.642006	0.873,1.0,0.873	1.0,0.901,1.0	-0.052
73050	ENSG00000100578.18	KIAA0586	chr14	+	58428271	58428463	58427401	58427637	58429362	58429433	73050	51,67,50	3,0,3	52,39,36	0,2,0	341	149	0.053455	0.680397	0.881,1.0,0.879	1.0,0.895,1.0	-0.045
73051	ENSG00000100578.18	KIAA0586	chr14	+	58433111	58433344	58432387	58432457	58441220	58441280	73051	0,0,2	7,3,5	1,4,1	2,2,1	382	149	0.00338237	0.132425	0.0,0.0,0.135	0.163,0.438,0.281	-0.249
73052	ENSG00000100578.18	KIAA0586	chr14	+	58440069	58440160	58432387	58432457	58442705	58442880	73052	2,10,3	61,74,69	4,8,9	52,48,52	240	149	0.0766584	0.8333	0.02,0.077,0.026	0.046,0.094,0.097	-0.038
73053	ENSG00000100578.18	KIAA0586	chr14	+	58441220	58441343	58432387	58432457	58442291	58442405	73053	7,2,4	0,2,0	2,1,1	0,0,2	272	149	0.829284	1	1.0,0.354,1.0	1.0,1.0,0.215	0.046
73054	ENSG00000100578.18	KIAA0586	chr14	+	58441220	58441343	58432387	58432457	58442705	58442880	73054	13,7,6	61,74,69	3,3,2	52,48,52	272	149	0.00927133	0.244436	0.105,0.049,0.045	0.031,0.033,0.021	0.038
73056	ENSG00000100578.18	KIAA0586	chr14	+	58442291	58442405	58432387	58432457	58442705	58442880	73056	0,2,2	61,74,69	4,0,2	52,48,52	263	149	0.568064	1	0.0,0.015,0.016	0.042,0.0,0.021	-0.011
73057	ENSG00000100578.18	KIAA0586	chr14	+	58442291	58442405	58441220	58441343	58442705	58442880	73057	0,0,2	6,5,2	4,0,0	1,2,1	263	149	0.235673	1	0.0,0.0,0.362	0.694,0.0,0.0	-0.111
73058	ENSG00000100578.18	KIAA0586	chr14	+	58448339	58448493	58443953	58444175	58450578	58450746	73058	131164113	5,0,0	131115138	1,2,2	303	149	0.872997	1	0.928,1.0,1.0	0.985,0.966,0.971	0.002
73059	ENSG00000100578.18	KIAA0586	chr14	+	58450578	58450746	58448339	58448493	58453349	58453473	73059	174147104	0,0,0	145151153	0,0,1	317	149	1	1	1.0,1.0,1.0	1.0,1.0,0.986	0.005
73060	ENSG00000100578.18	KIAA0586	chr14	+	58459842	58459909	58458472	58458545	58460985	58461160	73060	27,32,35	7,9,12	30,36,33	22,13,15	216	149	0.0734082	0.812118	0.727,0.71,0.668	0.485,0.656,0.603	0.12
73061	ENSG00000100578.18	KIAA0586	chr14	+	58459842	58460070	58458472	58458545	58460985	58461160	73061	159164161	7,9,12	179190186	22,13,15	377	149	0.0662451	0.768541	0.9,0.878,0.841	0.763,0.852,0.831	0.058
73062	ENSG00000100578.18	KIAA0586	chr14	+	58472198	58472279	58470612	58470723	58474606	58474797	73062	147157101	0,1,5	190146170	3,4,3	230	149	0.384729	1	1.0,0.99,0.929	0.976,0.959,0.973	0.004
73064	ENSG00000100578.18	KIAA0586	chr14	+	58477122	58477241	58474606	58474797	58482512	58482712	73064	168245158	0,1,0	247190226	0,0,0	268	149	1	1	1.0,0.993,1.0	1.0,1.0,1.0	-0.002
73065	ENSG00000100578.18	KIAA0586	chr14	+	58492143	58492275	58490163	58490240	58495482	58495614	73065	161186119	0,0,2	168139153	0,0,0	281	149	1	1	1.0,1.0,0.969	1.0,1.0,1.0	-0.01
73066	ENSG00000100578.18	KIAA0586	chr14	+	58492143	58492275	58490163	58490240	58498782	58498960	73066	277326218	13,12,6	357254280	6,10,15	281	149	0.793234	1	0.919,0.935,0.951	0.969,0.931,0.908	-0.001
73067	ENSG00000100578.18	KIAA0586	chr14	+	58492143	58492275	58490163	58490240	58508554	58508709	73067	164186120	0,0,0	169146161	0,1,0	281	149	1	1	1.0,1.0,1.0	1.0,0.987,1.0	0.004
73068	ENSG00000100578.18	KIAA0586	chr14	+	58494454	58494524	58492143	58492275	58495482	58495614	73068	3,0,0	3,0,0	1,0,0	0,0,1	219	149	1	1	0.405,NA,NA	1.0,NA,0.0	-0.095
73069	ENSG00000100578.18	KIAA0586	chr14	+	58494454	58494524	58492143	58492275	58498782	58499082	73069	6,0,0	127143103	1,0,0	196118135	219	149	1	1	0.031,0.0,0.0	0.003,0.0,0.0	0.009
73070	ENSG00000100578.18	KIAA0586	chr14	+	58495482	58495614	58490163	58490240	58498782	58498960	73070	4,3,2	13,12,6	0,2,4	6,10,15	281	149	0.388939	1	0.14,0.117,0.15	0.0,0.096,0.124	0.062
73071	ENSG00000100578.18	KIAA0586	chr14	+	58495482	58495614	58490163	58490240	58508554	58508709	73071	1,0,2	0,0,0	0,0,0	0,1,0	281	149	1	1	1.0,NA,1.0	NA,0.0,NA	1
73072	ENSG00000100578.18	KIAA0586	chr14	+	58495482	58495614	58492143	58492275	58498782	58498960	73072	7,3,0	127143103	0,2,5	196118135	281	149	0.702819	1	0.028,0.011,0.0	0.0,0.009,0.019	0.004
73073	ENSG00000100578.18	KIAA0586	chr14	+	58495482	58495614	58492143	58492275	58508554	58508709	73073	4,0,0	6,0,1	0,0,1	1,7,9	281	149	1	1	0.261,NA,0.0	0.0,0.0,0.056	0.112
73074	ENSG00000100578.18	KIAA0586	chr14	+	58495482	58495614	58494454	58494524	58498782	58498960	73074	4,3,0	3,0,0	0,2,4	0,0,0	281	149	1	1	0.414,1.0,NA	NA,1.0,1.0	-0.293
73075	ENSG00000100578.18	KIAA0586	chr14	+	58498782	58498960	58490204	58490240	58508554	58508709	73075	168155174	0,0,0	214161151	0,1,0	327	149	1	1	1.0,1.0,1.0	1.0,0.987,1.0	0.004
73076	ENSG00000100578.18	KIAA0586	chr14	+	58498782	58498960	58492143	58492275	58508554	58508709	73076	282286271	6,0,1	404269271	1,7,9	327	149	0.0368526	0.550853	0.955,1.0,0.992	0.995,0.946,0.932	0.025
73077	ENSG00000100578.18	KIAA0586	chr14	+	58498782	58498960	58492143	58492275	58512521	58512627	73077	175187144	2,0,0	254155161	3,1,2	327	149	0.589269	1	0.976,1.0,1.0	0.975,0.986,0.973	0.014
73078	ENSG00000100578.18	KIAA0586	chr14	+	58498782	58498960	58492143	58492275	58547780	58548023	73078	175185144	0,1,0	247154160	6,0,0	327	149	0.604822	1	1.0,0.988,1.0	0.949,1.0,1.0	0.013
73079	ENSG00000100578.18	KIAA0586	chr14	+	58498782	58498960	58495482	58495614	58508554	58508709	73079	159147168	1,0,0	208153140	0,0,0	327	149	1	1	0.986,1.0,1.0	1.0,1.0,1.0	-0.005
73080	ENSG00000100578.18	KIAA0586	chr14	+	58508554	58508709	58492143	58492275	58512521	58512627	73080	190219156	2,0,0	195160186	3,1,2	304	149	0.58319	1	0.979,1.0,1.0	0.97,0.987,0.979	0.014
73081	ENSG00000100578.18	KIAA0586	chr14	+	58508554	58508709	58498782	58498960	58512521	58512627	73081	291320282	0,2,0	351269288	7,2,1	304	149	0.308685	1	1.0,0.987,1.0	0.961,0.985,0.993	0.016
73082	ENSG00000100578.18	KIAA0586	chr14	+	58512521	58512627	58492143	58492275	58547780	58548119	73082	17,17,12	0,1,0	17,19,14	6,0,0	255	149	0.0122614	0.28784	1.0,0.909,1.0	0.623,1.0,1.0	0.095
73083	ENSG00000100578.18	KIAA0586	chr14	+	58512521	58512627	58498782	58498960	58547780	58548119	73083	15,17,12	0,0,0	18,20,15	0,1,0	255	149	1	1	1.0,1.0,1.0	1.0,0.921,1.0	0.026
73084	ENSG00000100578.18	KIAA0586	chr14	+	58512521	58512627	58508554	58508709	58540070	58540136	73084	201255180	0,2,0	216205193	0,0,0	255	149	1	1	1.0,0.987,1.0	1.0,1.0,1.0	-0.004
73085	ENSG00000100578.18	KIAA0586	chr14	+	58520710	58520861	58512521	58512627	58547780	58548790	73085	1,5,0	18,23,23	0,2,0	20,25,16	300	149	0.178792	1	0.027,0.097,0.0	0.0,0.038,0.0	0.029
73086	ENSG00000100578.18	KIAA0586	chr14	+	58540070	58540136	58512521	58512627	58543882	58543967	73086	50,76,54	0,0,1	68,87,49	0,0,0	215	149	1	1	1.0,1.0,0.974	1.0,1.0,1.0	-0.009
73087	ENSG00000100578.18	KIAA0586	chr14	+	58540070	58540136	58512521	58512627	58547780	58548036	73087	84118109	18,23,23	93,85,76	20,25,16	215	149	0.483375	1	0.764,0.78,0.767	0.763,0.702,0.767	0.026
73088	ENSG00000100578.18	KIAA0586	chr14	+	58543882	58543967	58512521	58512627	58547780	58548023	73088	13,5,10	18,23,23	7,15,22	20,25,16	234	149	0.204863	1	0.315,0.122,0.217	0.182,0.276,0.467	-0.09
73089	ENSG00000100578.18	KIAA0586	chr14	+	58543882	58543967	58540070	58540136	58547780	58548023	73089	28,26,20	55,67,69	24,58,44	50,47,49	234	149	0.00175124	0.0876581	0.245,0.198,0.156	0.234,0.44,0.364	-0.146
73090	ENSG00000123091.5	RNF11	chr1	+	51269955	51270125	51236272	51236879	51271150	51273447	73090	152818381507	0,0,1	160613931561	3,2,0	319	149	1	1	1.0,1.0,0.999	0.996,0.997,1.0	0.002
73096	ENSG00000108651.10	UTP6	chr17	-	31865365	31865438	31860903	31863516	31866654	31866715	73096	570703594	0,0,0	967876797	0,3,0	222	149	1	1	1.0,1.0,1.0	1.0,0.995,1.0	0.002
73097	ENSG00000108651.10	UTP6	chr17	-	31865365	31865438	31860903	31863516	31868045	31868112	73097	135717461358	12,30,26	215219411876	42,41,22	222	149	0.384732	1	0.987,0.975,0.972	0.972,0.969,0.983	0.003
73098	ENSG00000108651.10	UTP6	chr17	-	31865365	31865438	31860903	31863516	31873377	31873395	73098	506618498	0,0,0	842780721	0,0,2	222	149	1	1	1.0,1.0,1.0	1.0,1.0,0.996	0.001
73099	ENSG00000108651.10	UTP6	chr17	-	31866654	31866715	31863172	31863516	31868045	31868112	73099	13,26,34	12,30,26	44,29,32	42,41,22	210	149	0.820786	1	0.435,0.381,0.481	0.426,0.334,0.508	0.01
73100	ENSG00000108651.10	UTP6	chr17	-	31866654	31866715	31863172	31863516	31873377	31873395	73100	0,1,2	0,0,0	0,2,0	0,0,2	210	149	1	1	NA,1.0,1.0	NA,1.0,0.0	0.5
73101	ENSG00000108651.10	UTP6	chr17	-	31866654	31866715	31865365	31865438	31868045	31868112	73101	78112132	8551138864	172129114	132211711164	210	149	0.963213	1	0.061,0.065,0.098	0.085,0.072,0.065	0.001
73102	ENSG00000108651.10	UTP6	chr17	-	31866654	31866715	31865365	31865438	31873377	31873395	73102	32,46,50	2,4,3	73,40,47	3,7,6	210	149	0.331698	1	0.919,0.891,0.922	0.945,0.802,0.848	0.046
73103	ENSG00000108651.10	UTP6	chr17	-	31868045	31868112	31863173	31863516	31873377	31873395	73103	469561439	0,0,0	701571565	0,0,2	216	149	1	1	1.0,1.0,1.0	1.0,1.0,0.995	0.002
73104	ENSG00000108651.10	UTP6	chr17	-	31868045	31868112	31863173	31863516	31880572	31880754	73104	3,8,13	0,0,1	13,21,8	0,0,1	216	149	1	1	1.0,1.0,0.9	1.0,1.0,0.847	0.018
73105	ENSG00000108651.10	UTP6	chr17	-	31868045	31868112	31865365	31865438	31873377	31873395	73105	125415631184	2,4,3	183115801595	3,7,6	216	149	1	1	0.998,0.996,0.996	0.998,0.994,0.995	0.001
73106	ENSG00000108651.10	UTP6	chr17	-	31868045	31868112	31866654	31866715	31873377	31873395	73106	512610495	1,4,3	756618614	0,0,1	216	149	1	1	0.997,0.991,0.991	1.0,1.0,0.998	-0.006
73107	ENSG00000108651.10	UTP6	chr17	-	31875233	31875413	31868045	31868112	31878249	31878327	73107	118714881117	0,0,0	175415071414	1,0,0	329	149	1	1	1.0,1.0,1.0	0.999,1.0,1.0	0
73108	ENSG00000108651.10	UTP6	chr17	-	31875233	31875413	31868045	31868112	31884423	31884505	73108	256339227	0,0,0	352345322	0,1,0	329	149	1	1	1.0,1.0,1.0	1.0,0.994,1.0	0.002
73109	ENSG00000108651.10	UTP6	chr17	-	31875233	31875413	31873672	31873753	31878249	31878327	73109	206625641920	0,2,2	301126362484	4,3,8	329	149	1	1	1.0,0.998,0.998	0.997,0.997,0.993	0.003
112838	ENSG00000146828.18	SLC12A9	chr7	+	100861137	100861262	100860149	100860232	100861391	100861584	112838	755869783	17,6,11	852757837	25,27,24	274	149	0.000177779	0.0205564	0.96,0.987,0.975	0.949,0.938,0.95	0.028
73111	ENSG00000108651.10	UTP6	chr17	-	31878249	31878327	31875233	31875413	31878701	31878781	73111	148718561467	0,2,0	224519281859	1,2,0	227	149	1	1	1.0,0.998,1.0	0.999,0.998,1.0	0
73112	ENSG00000108651.10	UTP6	chr17	-	31878701	31878781	31878249	31878327	31880572	31880754	73112	127015791363	16,13,7	193316811690	25,7,7	229	149	0.585397	1	0.981,0.988,0.992	0.981,0.994,0.994	-0.003
73113	ENSG00000108651.10	UTP6	chr17	-	31880572	31880754	31868045	31868112	31884423	31884505	73113	148818801555	0,0,0	226820322049	0,1,0	331	149	1	1	1.0,1.0,1.0	1.0,0.999,1.0	0
73114	ENSG00000108651.10	UTP6	chr17	-	31884423	31884505	31880180	31880754	31885979	31886061	73114	168921621724	11,43,23	275422692330	32,35,19	231	149	0.42365	1	0.99,0.97,0.98	0.982,0.977,0.988	-0.002
73115	ENSG00000108651.10	UTP6	chr17	-	31884423	31884505	31880180	31880754	31887235	31887313	73115	682878699	0,2,0	1067900907	0,0,0	231	149	1	1	1.0,0.996,1.0	1.0,1.0,1.0	-0.001
73116	ENSG00000108651.10	UTP6	chr17	-	31885979	31886061	31880180	31880754	31887235	31887313	73116	309499313	0,2,0	525440394	0,0,0	231	149	1	1	1.0,0.994,1.0	1.0,1.0,1.0	-0.002
73117	ENSG00000108651.10	UTP6	chr17	-	31885979	31886061	31884423	31884505	31887235	31887313	73117	118316141189	1,1,2	197816141628	1,0,1	231	149	1	1	0.999,0.999,0.997	0.999,1.0,0.999	-0.001
73118	ENSG00000108651.10	UTP6	chr17	-	31889284	31889403	31887235	31887313	31892259	31892323	73118	154819501605	20,6,4	242421032102	6,5,12	268	149	0.694236	1	0.977,0.994,0.996	0.996,0.996,0.99	-0.005
73119	ENSG00000108651.10	UTP6	chr17	-	31892259	31892323	31887235	31887313	31892746	31892794	73119	404528359	0,0,0	532531454	2,0,1	213	149	1	1	1.0,1.0,1.0	0.995,1.0,0.997	0.003
73120	ENSG00000108651.10	UTP6	chr17	-	31899645	31899730	31894969	31895011	31901535	31901673	73120	137016041416	10,4,1	201316041785	2,0,8	234	149	1	1	0.989,0.996,0.999	0.998,1.0,0.993	-0.002
73121	ENSG00000171735.19	CAMTA1	chr1	+	6806982	6807088	6785517	6785575	6825091	6825210	73121	27,29,15	342423377	17,17,26	416341416	255	149	0.323778	1	0.044,0.039,0.023	0.023,0.028,0.035	0.007
73122	ENSG00000171735.19	CAMTA1	chr1	+	6806982	6807088	6785517	6785575	6871756	6872019	73122	15,19,9	17,22,10	8,11,25	9,25,20	255	149	0.760828	1	0.34,0.335,0.345	0.342,0.205,0.422	0.017
73123	ENSG00000171735.19	CAMTA1	chr1	+	6820180	6820250	6785453	6785575	6825091	6825210	73123	160320191778	342423377	188616471746	416341416	219	149	0.619063	1	0.761,0.765,0.762	0.755,0.767,0.741	0.008
73124	ENSG00000171735.19	CAMTA1	chr1	+	6820180	6820250	6806987	6807088	6825091	6825210	73124	662839703	12,13,6	758669762	9,6,7	219	149	0.224443	1	0.974,0.978,0.988	0.983,0.987,0.987	-0.006
73125	ENSG00000171735.19	CAMTA1	chr1	+	6825091	6825210	6785453	6785575	6871756	6871840	73125	155718851758	17,22,10	201317531837	9,25,20	268	149	0.916673	1	0.981,0.979,0.99	0.992,0.975,0.981	0.001
73126	ENSG00000171735.19	CAMTA1	chr1	+	6825091	6825210	6785453	6785575	6887653	6887865	73126	333386377	0,0,0	389334393	2,0,0	268	149	1	1	1.0,1.0,1.0	0.991,1.0,1.0	0.003
73127	ENSG00000171735.19	CAMTA1	chr1	+	6825091	6825210	6785453	6785575	7091303	7091371	73127	307382358	0,0,2	372313378	0,0,1	268	149	1	1	1.0,1.0,0.99	1.0,1.0,0.995	-0.002
73128	ENSG00000171735.19	CAMTA1	chr1	+	6825091	6825210	6806982	6807088	6871756	6871840	73128	123914861393	0,0,0	161114211431	0,0,6	268	149	1	1	1.0,1.0,1.0	1.0,1.0,0.993	0.002
73129	ENSG00000171735.19	CAMTA1	chr1	+	6853051	6853189	6825109	6825210	6871756	6871840	73129	14,15,14	135016771532	38,12,29	178915551574	287	149	1	1	0.005,0.005,0.005	0.011,0.004,0.009	-0.003
73130	ENSG00000171735.19	CAMTA1	chr1	+	6871756	6871840	6785463	6785575	6887653	6887787	73130	187206160	0,0,0	226181203	2,0,0	233	149	1	1	1.0,1.0,1.0	0.986,1.0,1.0	0.005
73131	ENSG00000171735.19	CAMTA1	chr1	+	6871756	6871840	6785463	6785575	7091303	7091371	73131	9,10,6	0,0,2	7,16,15	0,0,1	233	149	1	1	1.0,1.0,0.657	1.0,1.0,0.906	-0.083
73132	ENSG00000171735.19	CAMTA1	chr1	+	6871756	6871840	6825091	6825210	6886239	6886346	73132	94111691071	3,2,0	126410901029	0,2,0	233	149	1	1	0.995,0.997,1.0	1.0,0.997,1.0	-0.002
73133	ENSG00000171735.19	CAMTA1	chr1	+	6871756	6871840	6825091	6825210	6887653	6887787	73133	116814641330	31,26,33	156913041343	27,34,31	233	149	0.833531	1	0.96,0.973,0.963	0.974,0.961,0.965	-0.001
73134	ENSG00000171735.19	CAMTA1	chr1	+	6871756	6871840	6825091	6825210	7091303	7091371	73134	92811411055	5,20,16	124610531009	10,12,14	233	149	0.474485	1	0.992,0.973,0.977	0.988,0.982,0.979	-0.002
73135	ENSG00000171735.19	CAMTA1	chr1	+	6886239	6886346	6825109	6825210	6887653	6887842	73135	30,23,22	31,26,33	36,24,20	27,34,31	256	149	0.915371	1	0.36,0.34,0.28	0.437,0.291,0.273	-0.007
73136	ENSG00000171735.19	CAMTA1	chr1	+	6886239	6886346	6871756	6871840	6887653	6887842	73136	40,50,37	262372324	55,58,41	371286374	256	149	0.415944	1	0.082,0.073,0.062	0.079,0.106,0.06	-0.009
73137	ENSG00000171735.19	CAMTA1	chr1	+	6886239	6886346	6874055	6874423	6887653	6887842	73137	39,35,27	0,1,6	50,32,24	12,9,4	256	149	0.00262154	0.112458	1.0,0.953,0.724	0.708,0.674,0.777	0.173
73141	ENSG00000106070.20	GRB10	chr7	-	50595436	50595530	50590062	50593098	50603997	50604085	73141	8291101870	0,0,0	10681012987	1,0,0	243	149	1	1	1.0,1.0,1.0	0.998,1.0,1.0	0.001
73142	ENSG00000106070.20	GRB10	chr7	-	50595436	50595530	50590062	50593098	50605289	50605406	73142	344465358	0,0,0	477397429	4,0,0	243	149	1	1	1.0,1.0,1.0	0.987,1.0,1.0	0.004
73143	ENSG00000106070.20	GRB10	chr7	-	50595436	50595530	50590062	50593098	50606336	50606414	73143	343463358	0,0,0	477395429	0,1,0	243	149	1	1	1.0,1.0,1.0	1.0,0.996,1.0	0.001
73144	ENSG00000106070.20	GRB10	chr7	-	50595436	50595530	50590062	50593098	50612740	50612839	73144	345463357	0,0,1	476395427	0,0,0	243	149	1	1	1.0,1.0,0.995	1.0,1.0,1.0	-0.002
73145	ENSG00000106070.20	GRB10	chr7	-	50595436	50595530	50590062	50593098	50626821	50626978	73145	343463358	0,0,0	480396428	1,2,0	243	149	1	1	1.0,1.0,1.0	0.997,0.992,1.0	0.004
73146	ENSG00000106070.20	GRB10	chr7	-	50603997	50604085	50595436	50595530	50604310	50604377	73146	805945803	7,2,0	924957929	3,2,3	237	149	1	1	0.986,0.997,1.0	0.995,0.997,0.995	-0.001
73147	ENSG00000106070.20	GRB10	chr7	-	50604310	50604377	50595436	50595530	50605289	50605406	73147	304376341	1,2,1	427324379	1,2,2	216	149	1	1	0.995,0.992,0.996	0.997,0.991,0.992	0.001
73148	ENSG00000106070.20	GRB10	chr7	-	50604310	50604377	50595436	50595530	50606336	50606414	73148	5,0,0	0,0,1	3,2,2	1,0,2	216	149	1	1	1.0,NA,0.0	0.674,1.0,0.408	-0.194
73149	ENSG00000106070.20	GRB10	chr7	-	50605289	50605406	50590062	50593098	50606336	50606414	73149	628672541	0,0,0	731627688	0,1,0	266	149	1	1	1.0,1.0,1.0	1.0,0.997,1.0	0.001
73150	ENSG00000106070.20	GRB10	chr7	-	50605289	50605406	50590062	50593098	50612740	50612839	73150	0,3,4	0,0,1	2,0,5	0,0,0	266	149	1	1	NA,1.0,0.691	1.0,NA,1.0	-0.155
73151	ENSG00000106070.20	GRB10	chr7	-	50605289	50605406	50595436	50595530	50606336	50606414	73151	629674542	0,0,1	728629690	1,0,2	266	149	1	1	1.0,1.0,0.997	0.998,1.0,0.995	0.001
73152	ENSG00000106070.20	GRB10	chr7	-	50605289	50605406	50595436	50595530	50612740	50612839	73152	1,5,5	2,0,0	2,2,6	0,0,0	266	149	0.458918	1	0.219,1.0,1.0	1.0,1.0,1.0	-0.26
73153	ENSG00000106070.20	GRB10	chr7	-	50605289	50605406	50604310	50604377	50606336	50606414	73153	118513111132	0,0,0	141812641374	0,2,0	266	149	1	1	1.0,1.0,1.0	1.0,0.997,1.0	0.001
73154	ENSG00000106070.20	GRB10	chr7	-	50606336	50606414	50590062	50593098	50612740	50612839	73154	355382305	0,0,1	437400342	0,0,0	227	149	1	1	1.0,1.0,0.995	1.0,1.0,1.0	-0.002
73155	ENSG00000106070.20	GRB10	chr7	-	50606336	50606414	50595436	50595530	50612740	50612839	73155	355382306	2,0,0	438399344	0,0,0	227	149	1	1	0.991,1.0,1.0	1.0,1.0,1.0	-0.003
73156	ENSG00000106070.20	GRB10	chr7	-	50606336	50606414	50605289	50605406	50612740	50612839	73156	9611036852	0,1,1	116310181047	0,0,3	227	149	1	1	1.0,0.999,0.998	1.0,1.0,0.996	0
73157	ENSG00000106070.20	GRB10	chr7	-	50612740	50612839	50595436	50595530	50614769	50614880	73157	347458364	0,1,0	491348377	0,0,0	248	149	1	1	1.0,0.996,1.0	1.0,1.0,1.0	-0.001
73158	ENSG00000106070.20	GRB10	chr7	-	50616209	50616347	50614769	50614880	50618070	50618139	73158	8191114817	17,16,14	1168994938	23,18,17	287	149	0.659474	1	0.962,0.973,0.968	0.963,0.966,0.966	0.003
73159	ENSG00000106070.20	GRB10	chr7	-	50626821	50626978	50595436	50595530	50793223	50793432	73159	44,60,58	0,0,0	83,70,62	3,0,0	306	149	0.702203	1	1.0,1.0,1.0	0.931,1.0,1.0	0.023
73160	ENSG00000106070.20	GRB10	chr7	-	50669721	50669863	50626821	50626978	50674435	50674658	73160	103711171010	3,6,4	115110261109	0,4,2	291	149	1	1	0.994,0.99,0.992	1.0,0.992,0.996	-0.004
73161	ENSG00000106070.20	GRB10	chr7	-	50669721	50669863	50626821	50626978	50703820	50703908	73161	495557503	3,2,1	596511545	0,2,0	291	149	1	1	0.988,0.993,0.996	1.0,0.992,1.0	-0.005
73162	ENSG00000106070.20	GRB10	chr7	-	50669721	50669863	50626821	50626978	50793223	50793432	73162	493555502	1,0,8	602511545	2,6,4	291	149	0.751336	1	0.996,1.0,0.97	0.994,0.978,0.986	0.003
73163	ENSG00000106070.20	GRB10	chr7	-	50674435	50674658	50626821	50626978	50703820	50703908	73163	8371133983	3,2,1	11009821020	0,2,0	372	149	1	1	0.991,0.996,0.997	1.0,0.995,1.0	-0.004
73164	ENSG00000106070.20	GRB10	chr7	-	50674435	50674658	50626821	50626978	50732271	50732353	73164	339451442	0,0,0	439443466	0,1,0	372	149	1	1	1.0,1.0,1.0	1.0,0.994,1.0	0.002
73165	ENSG00000106070.20	GRB10	chr7	-	50674435	50674658	50626821	50626978	50780626	50780736	73165	324445433	0,0,0	435431446	0,0,3	372	149	1	1	1.0,1.0,1.0	1.0,1.0,0.983	0.006
73166	ENSG00000106070.20	GRB10	chr7	-	50674435	50674658	50626821	50626978	50793223	50793432	73166	339469472	1,0,8	460445470	2,6,4	372	149	0.553689	1	0.993,1.0,0.959	0.989,0.967,0.979	0.006
73167	ENSG00000106070.20	GRB10	chr7	-	50674435	50674658	50669721	50669863	50703820	50703908	73167	137916901487	3,3,1	165614921583	1,0,1	372	149	1	1	0.995,0.996,0.998	0.998,1.0,0.998	-0.002
73168	ENSG00000106070.20	GRB10	chr7	-	50674435	50674658	50669721	50669863	50755886	50756056	73168	8701011941	0,0,0	10029421016	1,0,0	372	149	1	1	1.0,1.0,1.0	0.998,1.0,1.0	0.001
73169	ENSG00000106070.20	GRB10	chr7	-	50674435	50674658	50669721	50669863	50793223	50793432	73169	8811026976	1,1,0	10169551033	7,0,1	372	149	1	1	0.997,0.998,1.0	0.983,1.0,0.998	0.005
73170	ENSG00000106070.20	GRB10	chr7	-	50703820	50703908	50626821	50626978	50727792	50727890	73170	0,2,2	0,0,0	5,3,2	0,1,0	237	149	1	1	NA,1.0,1.0	1.0,0.654,1.0	0.115
73171	ENSG00000106070.20	GRB10	chr7	-	50703820	50703908	50626821	50626978	50732271	50732353	73171	71,72,58	0,0,0	91,54,66	0,1,0	237	149	1	1	1.0,1.0,1.0	1.0,0.971,1.0	0.01
73172	ENSG00000106070.20	GRB10	chr7	-	50703820	50703908	50626821	50626978	50780626	50780736	73172	3,1,5	0,0,0	5,4,2	0,0,3	237	149	0.18009	1	1.0,1.0,1.0	1.0,1.0,0.295	0.235
73173	ENSG00000106070.20	GRB10	chr7	-	50703820	50703908	50626821	50626978	50793223	50793436	73173	110153109	1,0,8	188125129	2,6,4	237	149	0.793968	1	0.986,1.0,0.895	0.983,0.929,0.953	0.005
73174	ENSG00000106070.20	GRB10	chr7	-	50703820	50703908	50669721	50669863	50755886	50756056	73174	46,74,47	0,0,0	59,37,40	1,0,0	237	149	1	1	1.0,1.0,1.0	0.974,1.0,1.0	0.009
73175	ENSG00000106070.20	GRB10	chr7	-	50703820	50703908	50669721	50669863	50793223	50793436	73175	113154108	1,1,0	188123130	7,0,1	237	149	0.23557	1	0.986,0.99,1.0	0.944,1.0,0.988	0.015
73176	ENSG00000106070.20	GRB10	chr7	-	50703820	50703908	50674435	50674658	50710874	50710990	73176	402519413	3,0,0	489449455	0,0,1	237	149	1	1	0.988,1.0,1.0	1.0,1.0,0.997	-0.003
73177	ENSG00000106070.20	GRB10	chr7	-	50703820	50703908	50674435	50674658	50726012	50726035	73177	342443341	2,0,5	386367398	1,1,3	237	149	1	1	0.991,1.0,0.977	0.996,0.996,0.988	-0.004
73178	ENSG00000106070.20	GRB10	chr7	-	50703820	50703908	50674435	50674658	50727792	50727890	73178	332431329	0,0,0	385352376	2,0,0	237	149	1	1	1.0,1.0,1.0	0.992,1.0,1.0	0.003
73179	ENSG00000106070.20	GRB10	chr7	-	50703820	50703908	50674435	50674658	50732271	50732353	73179	425536420	15,6,9	510427470	4,16,20	237	149	0.271176	1	0.947,0.983,0.967	0.988,0.944,0.937	0.009
73180	ENSG00000106070.20	GRB10	chr7	-	50703820	50703908	50674435	50674658	50755886	50756056	73180	396533402	4,9,4	455410428	11,5,7	237	149	0.286275	1	0.984,0.974,0.984	0.963,0.981,0.975	0.008
73181	ENSG00000106070.20	GRB10	chr7	-	50703820	50703908	50674435	50674658	50780626	50780736	73181	332427333	0,0,0	385361374	0,4,0	237	149	1	1	1.0,1.0,1.0	1.0,0.983,1.0	0.006
73182	ENSG00000106070.20	GRB10	chr7	-	50703820	50703908	50674435	50674658	50793223	50793436	73182	504675499	15,24,39	672536571	25,18,24	237	149	0.260839	1	0.955,0.946,0.889	0.944,0.949,0.937	-0.013
73183	ENSG00000106070.20	GRB10	chr7	-	50705139	50705323	50703820	50703908	50710874	50710990	73183	95,92,66	70,92,84	101,57,62	108,98,83	333	149	0.0659189	0.766727	0.378,0.309,0.26	0.295,0.207,0.251	0.065
73184	ENSG00000106070.20	GRB10	chr7	-	50705139	50705323	50703820	50703908	50726012	50726035	73184	63,78,57	10,16,12	72,54,53	5,16,24	333	149	0.608579	1	0.738,0.686,0.68	0.866,0.602,0.497	0.046
73185	ENSG00000106070.20	GRB10	chr7	-	50705139	50705323	50703820	50703908	50727792	50727890	73185	62,70,56	0,4,0	70,48,51	4,1,4	333	149	0.0389788	0.567976	1.0,0.887,1.0	0.887,0.956,0.851	0.064
73186	ENSG00000106070.20	GRB10	chr7	-	50705139	50705323	50703820	50703908	50732271	50732368	73186	70,72,64	93,109,95	75,50,58	131,76,99	333	149	0.340072	1	0.252,0.228,0.232	0.204,0.227,0.208	0.024
73187	ENSG00000106070.20	GRB10	chr7	-	50705139	50705323	50703820	50703908	50755886	50756056	73187	64,71,60	64,106,73	70,51,53	75,60,54	333	149	0.434189	1	0.309,0.231,0.269	0.295,0.276,0.305	-0.022
73188	ENSG00000106070.20	GRB10	chr7	-	50705139	50705323	50703820	50703908	50780626	50780736	73188	62,69,58	3,0,4	70,48,51	4,10,0	333	149	0.0957229	0.947641	0.902,1.0,0.866	0.887,0.682,1.0	0.066
73189	ENSG00000106070.20	GRB10	chr7	-	50705139	50705323	50703820	50703908	50792441	50792969	73189	63,69,56	0,1,1	70,48,51	2,0,5	333	149	1	1	1.0,0.969,0.962	0.94,1.0,0.82	0.057
73190	ENSG00000106070.20	GRB10	chr7	-	50705139	50705323	50703820	50703908	50793223	50793462	73190	85,79,69	172250170	87,58,66	292185199	333	149	0.0865247	0.895288	0.181,0.124,0.154	0.118,0.123,0.129	0.03
73191	ENSG00000106070.20	GRB10	chr7	-	50710874	50710990	50674435	50674658	50726012	50726035	73191	5,6,6	2,0,5	5,3,4	1,1,3	265	149	0.882141	1	0.584,1.0,0.403	0.738,0.628,0.428	0.064
73192	ENSG00000106070.20	GRB10	chr7	-	50710874	50710990	50674435	50674658	50727792	50727890	73192	1,0,1	0,0,0	4,1,8	2,0,0	265	149	1	1	1.0,NA,1.0	0.529,1.0,1.0	0.157
73193	ENSG00000106070.20	GRB10	chr7	-	50710874	50710990	50674435	50674658	50732271	50732368	73193	23,30,16	15,6,9	34,20,29	4,16,20	265	149	0.961306	1	0.463,0.738,0.5	0.827,0.413,0.449	0.004
73194	ENSG00000106070.20	GRB10	chr7	-	50710874	50710990	50674435	50674658	50755886	50756056	73194	30,22,10	4,9,4	6,12,13	11,5,7	265	149	0.0384451	0.56293	0.808,0.579,0.584	0.235,0.574,0.511	0.217
73195	ENSG00000106070.20	GRB10	chr7	-	50710874	50710990	50674435	50674658	50780626	50780736	73195	1,0,1	0,0,0	4,0,1	0,4,0	265	149	1	1	1.0,NA,1.0	1.0,0.0,1.0	0.333
73196	ENSG00000106070.20	GRB10	chr7	-	50710874	50710990	50674435	50674658	50793223	50793432	73196	52,61,42	15,24,39	65,49,48	25,18,24	265	149	0.589041	1	0.661,0.588,0.377	0.594,0.605,0.529	-0.034
73197	ENSG00000106070.20	GRB10	chr7	-	50710874	50710990	50703820	50703908	50726012	50726035	73197	64,84,82	10,16,12	100,87,76	5,16,24	265	149	0.943609	1	0.783,0.747,0.793	0.918,0.754,0.64	0.004
73198	ENSG00000106070.20	GRB10	chr7	-	50710874	50710990	50703820	50703908	50727792	50727890	73198	57,78,77	0,4,0	99,84,80	4,1,4	265	149	0.104819	0.997683	1.0,0.916,1.0	0.933,0.979,0.918	0.029
73199	ENSG00000106070.20	GRB10	chr7	-	50710874	50710990	50703820	50703908	50732271	50732368	73199	79,112,92	93,109,95	129108101	131,76,99	265	149	0.278509	1	0.323,0.366,0.353	0.356,0.444,0.365	-0.041
73200	ENSG00000106070.20	GRB10	chr7	-	50710874	50710990	50703820	50703908	50755886	50756056	73200	86,100,86	64,106,73	103,97,85	75,60,54	265	149	0.0574219	0.709118	0.43,0.347,0.398	0.436,0.476,0.47	-0.069
73201	ENSG00000106070.20	GRB10	chr7	-	50710874	50710990	50703820	50703908	50780626	50780736	73201	57,78,78	3,0,4	99,83,73	4,10,0	265	149	0.170901	1	0.914,1.0,0.916	0.933,0.824,1.0	0.024
73202	ENSG00000106070.20	GRB10	chr7	-	50710874	50710990	50703820	50703908	50792441	50792969	73202	56,78,77	0,1,1	95,83,73	2,0,5	265	149	0.0652423	0.762105	1.0,0.978,0.977	0.964,1.0,0.891	0.033
73203	ENSG00000106070.20	GRB10	chr7	-	50710874	50710990	50703820	50703908	50793223	50793432	73203	105141119	172250170	163133127	292185199	265	149	0.882331	1	0.256,0.241,0.282	0.239,0.288,0.264	-0.004
73204	ENSG00000106070.20	GRB10	chr7	-	50710874	50710990	50705139	50705323	50726012	50726035	73204	35,28,13	1,9,1	35,9,10	2,6,2	265	149	0.477397	1	0.952,0.636,0.88	0.908,0.458,0.738	0.121
73205	ENSG00000106070.20	GRB10	chr7	-	50710874	50710990	50705139	50705323	50727792	50727890	73205	30,22,8	0,1,0	34,7,14	0,0,0	265	149	1	1	1.0,0.925,1.0	1.0,1.0,1.0	-0.025
73206	ENSG00000106070.20	GRB10	chr7	-	50710874	50710990	50705139	50705323	50732271	50732368	73206	52,52,24	8,3,8	64,26,38	5,2,7	265	149	0.408244	1	0.785,0.907,0.628	0.878,0.88,0.753	-0.064
73207	ENSG00000106070.20	GRB10	chr7	-	50710874	50710990	50705139	50705323	50755886	50756056	73207	59,44,17	2,2,4	36,18,19	0,3,2	265	149	0.662137	1	0.943,0.925,0.705	1.0,0.771,0.842	-0.013
73208	ENSG00000106070.20	GRB10	chr7	-	50710874	50710990	50705139	50705323	50780626	50780736	73208	30,22,8	0,0,2	34,6,7	0,0,0	265	149	1	1	1.0,1.0,0.692	1.0,1.0,1.0	-0.103
73209	ENSG00000106070.20	GRB10	chr7	-	50710874	50710990	50705139	50705323	50792441	50792969	73209	29,22,8	1,0,0	30,6,7	0,0,0	265	149	1	1	0.942,1.0,1.0	1.0,1.0,1.0	-0.019
73210	ENSG00000106070.20	GRB10	chr7	-	50710874	50710990	50705139	50705323	50793223	50793432	73210	78,84,49	23,10,13	95,55,55	17,10,15	265	149	0.875762	1	0.656,0.825,0.679	0.759,0.756,0.673	-0.009
73211	ENSG00000106070.20	GRB10	chr7	-	50726012	50726035	50674435	50674658	50727792	50727890	73211	3,5,0	0,0,0	1,4,2	2,0,0	172	149	1	1	1.0,1.0,NA	0.302,1.0,1.0	0.233
73212	ENSG00000106070.20	GRB10	chr7	-	50726012	50726035	50674435	50674658	50732271	50732368	73212	0,0,0	15,6,9	0,1,0	4,16,20	172	149	1	1	0.0,0.0,0.0	0.0,0.051,0.0	-0.017
73213	ENSG00000106070.20	GRB10	chr7	-	50726012	50726035	50674435	50674658	50755886	50756056	73213	0,0,1	4,9,4	0,0,0	11,5,7	172	149	1	1	0.0,0.0,0.178	0.0,0.0,0.0	0.059
73215	ENSG00000106070.20	GRB10	chr7	-	50726012	50726035	50703820	50703908	50727792	50727890	73215	6,19,10	0,4,0	4,17,13	4,1,4	172	149	0.0466612	0.629169	1.0,0.804,1.0	0.464,0.936,0.738	0.222
73216	ENSG00000106070.20	GRB10	chr7	-	50726012	50726035	50703820	50703908	50732271	50732368	73216	2,2,0	93,109,95	1,3,3	131,76,99	172	149	0.634643	1	0.018,0.016,0.0	0.007,0.033,0.026	-0.011
73217	ENSG00000106070.20	GRB10	chr7	-	50726012	50726035	50703820	50703908	50755886	50756056	73217	0,2,0	64,106,73	2,2,2	75,60,54	172	149	0.766344	1	0.0,0.016,0.0	0.023,0.028,0.031	-0.022
73218	ENSG00000106070.20	GRB10	chr7	-	50726012	50726035	50703820	50703908	50793223	50793313	73218	0,2,1	172250170	1,2,1	292185199	172	149	1	1	0.0,0.007,0.005	0.003,0.009,0.004	-0.001
73219	ENSG00000106070.20	GRB10	chr7	-	50726012	50726035	50705139	50705323	50727792	50727890	73219	2,12,0	0,1,0	1,7,1	0,0,0	172	149	1	1	1.0,0.912,NA	1.0,1.0,1.0	-0.044
73220	ENSG00000106070.20	GRB10	chr7	-	50726012	50726035	50705139	50705323	50732271	50732368	73220	0,0,0	8,3,8	0,3,0	5,2,7	172	149	0.305706	1	0.0,0.0,0.0	0.0,0.565,0.0	-0.188
133073	ENSG00000181929.13	PRKAG1	chr12	-	49003557	49003595	49003143	49003290	49004506	49004633	133073	323412273	3,5,4	392347324	12,14,12	187	149	0.000218527	0.0234827	0.988,0.985,0.982	0.963,0.952,0.956	0.028
73224	ENSG00000106070.20	GRB10	chr7	-	50726012	50726035	50710874	50710990	50732271	50732368	73224	4,2,0	24,37,17	0,2,0	37,25,33	172	149	0.0685095	0.7818	0.126,0.045,0.0	0.0,0.065,0.0	0.035
73225	ENSG00000106070.20	GRB10	chr7	-	50726012	50726035	50710874	50710990	50755886	50756056	73225	6,0,1	30,23,10	0,1,0	9,14,12	172	149	0.0119623	0.28407	0.148,0.0,0.08	0.0,0.058,0.0	0.057
73226	ENSG00000106070.20	GRB10	chr7	-	50726012	50726035	50710874	50710990	50793223	50793313	73226	4,0,0	54,66,43	0,1,0	76,55,59	172	149	0.630062	1	0.06,0.0,0.0	0.0,0.016,0.0	0.015
73227	ENSG00000106070.20	GRB10	chr7	-	50727792	50727890	50626821	50626978	50732271	50732368	73227	8,24,15	0,0,0	13,13,22	0,1,0	247	149	1	1	1.0,1.0,1.0	1.0,0.887,1.0	0.038
73228	ENSG00000106070.20	GRB10	chr7	-	50727792	50727890	50626821	50626978	50793223	50793313	73228	2,1,1	1,0,8	4,2,1	2,6,4	247	149	0.691843	1	0.547,1.0,0.07	0.547,0.167,0.131	0.257
73229	ENSG00000106070.20	GRB10	chr7	-	50727792	50727890	50674650	50674658	50732271	50732368	73229	8,24,15	15,6,9	15,13,22	4,16,20	247	149	0.838941	1	0.243,0.707,0.501	0.693,0.329,0.399	0.01
73230	ENSG00000106070.20	GRB10	chr7	-	50727792	50727890	50674650	50674658	50755886	50756056	73230	4,9,1	4,9,4	4,6,7	11,5,7	247	149	0.934531	1	0.376,0.376,0.131	0.18,0.42,0.376	-0.031
73231	ENSG00000106070.20	GRB10	chr7	-	50727792	50727890	50674650	50674658	50793223	50793313	73231	2,1,1	15,24,39	6,2,1	25,18,24	247	149	0.0575142	0.709408	0.074,0.025,0.015	0.126,0.063,0.025	-0.033
73232	ENSG00000106070.20	GRB10	chr7	-	50727792	50727890	50703820	50703908	50732271	50732368	73232	8,27,15	93,109,95	17,13,26	131,76,99	247	149	0.699896	1	0.049,0.13,0.087	0.073,0.094,0.137	-0.013
73233	ENSG00000106070.20	GRB10	chr7	-	50727792	50727890	50703820	50703908	50755886	50756056	73233	4,13,1	64,106,73	6,6,11	75,60,54	247	149	0.137744	1	0.036,0.069,0.008	0.046,0.057,0.109	-0.033
73234	ENSG00000106070.20	GRB10	chr7	-	50727792	50727890	50703820	50703908	50793223	50793313	73234	2,4,1	172250170	8,3,5	292185199	247	149	0.738125	1	0.007,0.01,0.004	0.016,0.01,0.015	-0.007
73235	ENSG00000106070.20	GRB10	chr7	-	50727792	50727890	50705139	50705323	50732271	50732368	73235	8,25,15	8,3,8	13,13,22	5,2,7	247	149	0.451872	1	0.376,0.834,0.531	0.611,0.797,0.655	-0.107
73236	ENSG00000106070.20	GRB10	chr7	-	50727792	50727890	50705139	50705323	50755886	50756056	73236	4,10,1	2,2,4	2,6,7	0,3,2	247	149	0.251223	1	0.547,0.751,0.131	1.0,0.547,0.679	-0.266
73237	ENSG00000106070.20	GRB10	chr7	-	50727792	50727890	50705139	50705323	50793223	50793313	73237	2,2,1	23,10,13	4,2,1	17,10,15	247	149	0.434571	1	0.05,0.108,0.044	0.124,0.108,0.039	-0.023
73238	ENSG00000106070.20	GRB10	chr7	-	50727792	50727890	50710874	50710990	50732271	50732368	73238	9,24,16	24,37,17	17,14,29	37,25,33	247	149	0.972118	1	0.184,0.281,0.362	0.217,0.253,0.346	0.004
73239	ENSG00000106070.20	GRB10	chr7	-	50727792	50727890	50710874	50710990	50755886	50756056	73239	5,9,2	30,23,10	6,7,14	9,14,12	247	149	0.00486763	0.166061	0.091,0.191,0.108	0.287,0.232,0.413	-0.181
73240	ENSG00000106070.20	GRB10	chr7	-	50727792	50727890	50710874	50710990	50793223	50793313	73240	3,1,2	54,66,43	8,3,8	76,55,59	247	149	0.00875218	0.235964	0.032,0.009,0.027	0.06,0.032,0.076	-0.033
73241	ENSG00000106070.20	GRB10	chr7	-	50727792	50727890	50726012	50726035	50732271	50732368	73241	15,52,33	2,2,0	18,34,35	0,3,2	247	149	0.491876	1	0.819,0.94,1.0	1.0,0.872,0.913	-0.009
73242	ENSG00000106070.20	GRB10	chr7	-	50727792	50727890	50726012	50726035	50755886	50756056	73242	13,32,16	2,0,2	7,24,21	1,0,1	247	149	0.347383	1	0.797,1.0,0.828	0.809,1.0,0.927	-0.037
73243	ENSG00000106070.20	GRB10	chr7	-	50727792	50727890	50726012	50726035	50793223	50793313	73243	9,24,16	0,0,1	9,20,15	0,0,0	247	149	1	1	1.0,1.0,0.906	1.0,1.0,1.0	-0.031
73244	ENSG00000106070.20	GRB10	chr7	-	50729299	50729399	50727792	50727890	50732271	50732368	73244	1,0,0	10,30,20	0,0,0	17,17,27	249	149	1	1	0.056,0.0,0.0	0.0,0.0,0.0	0.019
73245	ENSG00000106070.20	GRB10	chr7	-	50732271	50732368	50626821	50626978	50780626	50780736	73245	1,2,4	0,0,0	2,1,1	0,0,3	246	149	0.113881	1	1.0,1.0,1.0	1.0,1.0,0.168	0.277
73246	ENSG00000106070.20	GRB10	chr7	-	50732271	50732368	50626821	50626978	50793223	50793432	73246	67,82,71	1,0,8	63,72,72	2,6,4	246	149	0.416619	1	0.976,1.0,0.843	0.95,0.879,0.916	0.025
73247	ENSG00000106070.20	GRB10	chr7	-	50732271	50732368	50674435	50674658	50755886	50755903	73247	51,76,62	4,9,4	55,62,66	11,5,7	246	149	0.31435	1	0.885,0.836,0.904	0.752,0.882,0.851	0.047
73248	ENSG00000106070.20	GRB10	chr7	-	50732271	50732368	50674435	50674658	50780626	50780736	73248	11,7,7	0,0,0	4,7,16	0,4,0	246	149	0.166739	1	1.0,1.0,1.0	1.0,0.515,1.0	0.162
73249	ENSG00000106070.20	GRB10	chr7	-	50732271	50732368	50674435	50674658	50793223	50793432	73249	82,88,77	15,24,39	67,79,92	25,18,24	246	149	0.763419	1	0.768,0.69,0.545	0.619,0.727,0.699	-0.014
73250	ENSG00000106070.20	GRB10	chr7	-	50732271	50732368	50703820	50703908	50755886	50755903	73250	101150123	64,106,73	159100126	75,60,54	246	149	0.0651024	0.761212	0.489,0.462,0.505	0.562,0.502,0.586	-0.065
73251	ENSG00000106070.20	GRB10	chr7	-	50732271	50732368	50703820	50703908	50780626	50780736	73251	53,76,62	3,0,4	97,45,67	4,10,0	246	149	0.141545	1	0.915,1.0,0.904	0.936,0.732,1.0	0.05
73252	ENSG00000106070.20	GRB10	chr7	-	50732271	50732368	50703820	50703908	50782423	50782896	73252	52,74,58	1,0,2	93,45,67	0,0,0	246	149	0.732474	1	0.969,1.0,0.946	1.0,1.0,1.0	-0.028
73253	ENSG00000106070.20	GRB10	chr7	-	50732271	50732368	50703820	50703908	50792441	50792969	73253	52,74,58	0,1,1	93,46,67	2,0,5	246	149	0.0474914	0.635849	1.0,0.978,0.972	0.966,1.0,0.89	0.031
73254	ENSG00000106070.20	GRB10	chr7	-	50732271	50732368	50703820	50703908	50793223	50793432	73254	146176139	172250170	168131159	292185199	246	149	0.253175	1	0.34,0.299,0.331	0.258,0.3,0.326	0.029
73255	ENSG00000106070.20	GRB10	chr7	-	50732271	50732368	50705139	50705323	50755886	50755903	73255	49,74,63	2,2,4	58,55,58	0,3,2	246	149	0.320916	1	0.937,0.957,0.905	1.0,0.917,0.946	-0.021
73256	ENSG00000106070.20	GRB10	chr7	-	50732271	50732368	50705139	50705323	50780626	50780736	73256	8,4,8	0,0,2	6,2,8	0,0,0	246	149	1	1	1.0,1.0,0.708	1.0,1.0,1.0	-0.097
73257	ENSG00000106070.20	GRB10	chr7	-	50732271	50732368	50705139	50705323	50792441	50792969	73257	7,2,4	1,0,0	4,3,8	0,0,0	246	149	1	1	0.809,1.0,1.0	1.0,1.0,1.0	-0.064
73258	ENSG00000106070.20	GRB10	chr7	-	50732271	50732368	50705139	50705323	50793223	50793432	73258	74,84,77	23,10,13	67,74,79	17,10,15	246	149	0.981892	1	0.661,0.836,0.782	0.705,0.818,0.761	-0.002
73259	ENSG00000106070.20	GRB10	chr7	-	50732271	50732368	50710874	50710990	50755886	50755903	73259	57,96,71	30,23,10	76,72,69	9,14,12	246	149	0.0819155	0.868162	0.535,0.717,0.811	0.836,0.757,0.777	-0.102
73260	ENSG00000106070.20	GRB10	chr7	-	50732271	50732368	50710874	50710990	50779134	50779162	73260	11,23,8	0,0,1	22,15,19	0,0,0	246	149	1	1	1.0,1.0,0.829	1.0,1.0,1.0	-0.057
73261	ENSG00000106070.20	GRB10	chr7	-	50732271	50732368	50710874	50710990	50780626	50780736	73261	11,25,12	1,0,2	24,17,19	4,2,0	246	149	0.134427	1	0.869,1.0,0.784	0.784,0.837,1.0	0.011
73262	ENSG00000106070.20	GRB10	chr7	-	50732271	50732368	50710874	50710990	50792441	50792969	73262	10,23,8	0,0,1	22,17,19	1,0,0	246	149	1	1	1.0,1.0,0.829	0.93,1.0,1.0	-0.034
73263	ENSG00000106070.20	GRB10	chr7	-	50732271	50732368	50710874	50710990	50793223	50793432	73263	79,112,81	54,66,43	99,90,98	76,55,59	246	149	0.538409	1	0.47,0.507,0.533	0.441,0.498,0.502	0.023
73264	ENSG00000106070.20	GRB10	chr7	-	50732271	50732368	50726012	50726035	50755886	50755903	73264	42,73,58	2,0,2	53,57,53	1,0,1	246	149	0.291456	1	0.927,1.0,0.946	0.97,1.0,0.97	-0.022
73265	ENSG00000106070.20	GRB10	chr7	-	50732271	50732368	50726012	50726035	50793223	50793432	73265	68,84,71	0,0,1	63,74,74	0,0,0	246	149	1	1	1.0,1.0,0.977	1.0,1.0,1.0	-0.008
73266	ENSG00000106070.20	GRB10	chr7	-	50732271	50732368	50727792	50727890	50755886	50755903	73266	49,91,76	5,10,2	64,68,68	2,7,8	246	149	0.847036	1	0.856,0.846,0.958	0.951,0.855,0.837	0.006
73267	ENSG00000106070.20	GRB10	chr7	-	50732271	50732368	50727792	50727890	50793223	50793432	73267	74,95,88	1,1,0	75,86,93	4,6,2	246	149	0.000730416	0.0515526	0.978,0.983,1.0	0.919,0.897,0.966	0.06
73268	ENSG00000106070.20	GRB10	chr7	-	50755886	50756056	50669721	50669863	50793223	50793313	73268	278355277	1,1,0	343258224	7,0,1	319	149	0.774757	1	0.992,0.994,1.0	0.958,1.0,0.991	0.012
73269	ENSG00000106070.20	GRB10	chr7	-	50755886	50756056	50674435	50674658	50780626	50780736	73269	53,85,36	0,0,0	44,69,52	0,4,0	319	149	0.741917	1	1.0,1.0,1.0	1.0,0.89,1.0	0.037
73270	ENSG00000106070.20	GRB10	chr7	-	50755886	50756056	50674435	50674658	50793223	50793313	73270	282364281	15,24,39	353263231	25,18,24	319	149	0.81783	1	0.898,0.876,0.771	0.868,0.872,0.818	-0.004
73271	ENSG00000106070.20	GRB10	chr7	-	50755886	50756056	50703820	50703908	50780626	50780736	73271	113182105	3,0,4	108,124,99	4,10,0	319	149	0.0438508	0.607338	0.946,1.0,0.925	0.927,0.853,1.0	0.03
73272	ENSG00000106070.20	GRB10	chr7	-	50755886	50756056	50703820	50703908	50782423	50782445	73272	108,156,95	1,0,2	99,111,90	0,0,0	319	149	1	1	0.981,1.0,0.957	1.0,1.0,1.0	-0.021
73273	ENSG00000106070.20	GRB10	chr7	-	50755886	50756056	50703820	50703908	50792441	50792684	73273	105,155,97	0,1,1	99,114,93	2,0,5	319	149	0.0649731	0.760547	1.0,0.986,0.978	0.959,1.0,0.897	0.036
73274	ENSG00000106070.20	GRB10	chr7	-	50755886	50756056	50703820	50703908	50793223	50793313	73274	342461350	172250170	417318278	292185199	319	149	0.0153513	0.328602	0.482,0.463,0.49	0.4,0.445,0.395	0.065
73275	ENSG00000106070.20	GRB10	chr7	-	50755886	50756056	50705139	50705323	50780626	50780736	73275	51,78,36	0,0,2	33,67,47	0,0,0	319	149	1	1	1.0,1.0,0.894	1.0,1.0,1.0	-0.035
73276	ENSG00000106070.20	GRB10	chr7	-	50755886	50756056	50705139	50705323	50792441	50792684	73276	43,51,28	1,0,0	24,57,41	0,0,0	319	149	1	1	0.953,1.0,1.0	1.0,1.0,1.0	-0.016
73277	ENSG00000106070.20	GRB10	chr7	-	50755886	50756056	50705139	50705323	50793223	50793313	73277	280357281	23,10,13	342261226	17,10,15	319	149	0.881116	1	0.85,0.943,0.91	0.904,0.924,0.876	0
73278	ENSG00000106070.20	GRB10	chr7	-	50755886	50756056	50710874	50710990	50780626	50780736	73278	79,99,42	1,0,2	42,78,57	4,2,0	319	149	0.122098	1	0.974,1.0,0.907	0.831,0.948,1.0	0.034
73279	ENSG00000106070.20	GRB10	chr7	-	50755886	50756056	50710874	50710990	50792441	50792684	73279	71,72,34	0,0,1	33,68,51	1,0,0	319	149	1	1	1.0,1.0,0.941	0.939,1.0,1.0	0.001
73280	ENSG00000106070.20	GRB10	chr7	-	50755886	50756056	50710874	50710990	50793223	50793313	73280	308378287	54,66,43	351272236	76,55,59	319	149	0.0468582	0.630772	0.727,0.728,0.757	0.683,0.698,0.651	0.06
73281	ENSG00000106070.20	GRB10	chr7	-	50755886	50756056	50726012	50726035	50793223	50793313	73281	280355279	0,0,1	343258225	0,0,0	319	149	1	1	1.0,1.0,0.992	1.0,1.0,1.0	-0.003
73282	ENSG00000106070.20	GRB10	chr7	-	50755886	50756056	50727792	50727890	50793223	50793313	73282	283365279	1,1,0	344265232	4,6,2	319	149	0.0329423	0.514498	0.992,0.994,1.0	0.976,0.954,0.982	0.025
73283	ENSG00000106070.20	GRB10	chr7	-	50755886	50756056	50732271	50732368	50780626	50780736	73283	108171109	1,2,4	102130109	5,2,0	319	149	0.903402	1	0.981,0.976,0.927	0.905,0.968,1.0	0.004
73284	ENSG00000106070.20	GRB10	chr7	-	50755886	50756056	50732271	50732368	50782423	50782445	73284	103,145,99	0,0,0	93117100	0,1,0	319	149	1	1	1.0,1.0,1.0	1.0,0.982,1.0	0.006
73285	ENSG00000106070.20	GRB10	chr7	-	50755886	50756056	50732271	50732368	50792441	50792684	73285	100144101	0,0,0	93120103	0,2,0	319	149	1	1	1.0,1.0,1.0	1.0,0.966,1.0	0.011
73286	ENSG00000106070.20	GRB10	chr7	-	50755886	50756056	50732271	50732368	50793223	50793313	73286	337450354	112124103	411324288	95102119	319	149	0.770053	1	0.584,0.629,0.616	0.669,0.597,0.531	0.011
73291	ENSG00000106070.20	GRB10	chr7	-	50779134	50779162	50755891	50756056	50780626	50780736	73291	0,0,0	8,27,10	0,0,1	9,13,9	177	149	1	1	0.0,0.0,0.0	0.0,0.0,0.086	-0.029
73292	ENSG00000106070.20	GRB10	chr7	-	50779134	50779162	50755891	50756056	50793223	50793462	73292	1,1,0	237306255	0,0,0	318207188	177	149	1	1	0.004,0.003,0.0	0.0,0.0,0.0	0.002
73293	ENSG00000106070.20	GRB10	chr7	-	50779134	50779162	50761657	50762014	50793223	50793462	73293	0,0,1	1,6,13	0,0,0	0,4,3	177	149	1	1	0.0,0.0,0.061	NA,0.0,0.0	0.02
73295	ENSG00000106070.20	GRB10	chr7	-	50780626	50780736	50626821	50626978	50793223	50793437	73295	11,38,32	1,0,8	16,16,28	2,6,4	259	149	0.187271	1	0.864,1.0,0.697	0.822,0.605,0.801	0.111
73296	ENSG00000106070.20	GRB10	chr7	-	50780626	50780736	50674435	50674658	50793223	50793437	73296	11,38,32	15,24,39	16,20,25	25,18,24	259	149	0.677824	1	0.297,0.477,0.321	0.269,0.39,0.375	0.02
73297	ENSG00000106070.20	GRB10	chr7	-	50780626	50780736	50703820	50703908	50782423	50782896	73297	3,0,4	1,0,2	3,10,0	0,0,0	259	149	1	1	0.633,NA,0.535	1.0,1.0,NA	-0.416
73298	ENSG00000106070.20	GRB10	chr7	-	50780626	50780736	50703820	50703908	50792441	50792969	73298	4,0,4	0,1,1	2,10,0	2,0,5	259	149	0.0146928	0.320455	1.0,0.0,0.697	0.365,1.0,0.0	0.111
73299	ENSG00000106070.20	GRB10	chr7	-	50780626	50780736	50703820	50703908	50793223	50793437	73299	14,38,36	172250170	18,26,25	292185199	259	149	0.0537548	0.682318	0.045,0.08,0.109	0.034,0.075,0.067	0.019
73301	ENSG00000106070.20	GRB10	chr7	-	50780626	50780736	50705139	50705323	50793223	50793437	73301	11,38,34	23,10,13	16,16,25	17,10,15	259	149	0.620305	1	0.216,0.686,0.601	0.351,0.479,0.489	0.061
73302	ENSG00000106070.20	GRB10	chr7	-	50780626	50780736	50710874	50710990	50792441	50792969	73302	2,0,2	0,0,1	0,2,0	1,0,0	259	149	1	1	1.0,NA,0.535	0.0,1.0,NA	0.268
73303	ENSG00000106070.20	GRB10	chr7	-	50780626	50780736	50710874	50710990	50793223	50793437	73303	12,38,34	54,66,43	16,18,25	76,55,59	259	149	0.0664095	0.769491	0.113,0.249,0.313	0.108,0.158,0.196	0.071
73304	ENSG00000106070.20	GRB10	chr7	-	50780626	50780736	50732271	50732368	50782423	50782896	73304	1,1,0	0,0,0	6,2,0	0,1,0	259	149	1	1	1.0,1.0,NA	1.0,0.535,NA	0.232
73305	ENSG00000106070.20	GRB10	chr7	-	50780626	50780736	50732271	50732368	50792441	50792969	73305	2,1,0	0,0,0	5,2,0	0,2,0	259	149	1	1	1.0,1.0,NA	1.0,0.365,NA	0.318
73306	ENSG00000106070.20	GRB10	chr7	-	50780626	50780736	50732271	50732368	50793223	50793437	73306	12,39,36	112124103	21,18,25	95102119	259	149	0.279804	1	0.058,0.153,0.167	0.113,0.092,0.108	0.022
73307	ENSG00000106070.20	GRB10	chr7	-	50780626	50780736	50755886	50756056	50782423	50782896	73307	4,20,5	3,1,0	8,9,5	0,0,0	259	149	0.0966587	0.952603	0.434,0.92,1.0	1.0,1.0,1.0	-0.215
73308	ENSG00000106070.20	GRB10	chr7	-	50780626	50780736	50755886	50756056	50792441	50792969	73308	6,20,5	0,0,2	7,9,5	0,3,3	259	149	0.0018666	0.0908428	1.0,1.0,0.59	1.0,0.633,0.489	0.156
73309	ENSG00000106070.20	GRB10	chr7	-	50780626	50780736	50755886	50756056	50793223	50793437	73309	17,64,37	237306255	24,27,31	318207188	259	149	0.187344	1	0.04,0.107,0.077	0.042,0.07,0.087	0.008
73310	ENSG00000106070.20	GRB10	chr7	-	50780626	50780736	50779134	50779162	50793223	50793437	73310	11,38,32	1,1,0	16,16,26	0,0,0	259	149	1	1	0.864,0.956,1.0	1.0,1.0,1.0	-0.06
73311	ENSG00000106070.20	GRB10	chr7	-	50781020	50781129	50780626	50780736	50793223	50793462	73311	0,0,1	14,50,41	0,0,0	18,23,28	258	149	1	1	0.0,0.0,0.014	0.0,0.0,0.0	0.005
73312	ENSG00000168079.17	SCARA5	chr8	-	27921570	27922245	27909662	27909743	27966413	27966542	73312	12,8,9	0,0,0	16,12,9	0,0,1	824	149	1	1	1.0,1.0,1.0	1.0,1.0,0.619	0.127
73313	ENSG00000168079.17	SCARA5	chr8	-	27966413	27966542	27921570	27922245	27987503	27987630	73313	3,4,2	3,0,0	7,2,2	0,0,0	278	149	0.210561	1	0.349,1.0,1.0	1.0,1.0,1.0	-0.217
50308	ENSG00000173402.12	DAG1	chr3	+	49487253	49487415	49470295	49470433	49510418	49510819	50308	56,83,76	661916796	27,10,10	489434567	311	149	3.82744e-10	2.14937e-06	0.039,0.042,0.044	0.026,0.011,0.008	0.027
73322	ENSG00000073910.23	FRY	chr13	+	32175545	32175632	32173366	32173549	32178176	32178436	73322	17,19,14	2,1,0	20,17,14	0,0,0	236	149	0.65506	1	0.843,0.923,1.0	1.0,1.0,1.0	-0.078
73323	ENSG00000073910.23	FRY	chr13	+	32244041	32244182	32239710	32239881	32247322	32247502	73323	60,68,25	0,0,2	23,23,18	0,0,0	290	149	1	1	1.0,1.0,0.865	1.0,1.0,1.0	-0.045
73325	ENSG00000073910.23	FRY	chr13	+	32274841	32274991	32267169	32267359	32276463	32276562	73325	81,124,67	0,0,0	43,51,50	1,0,0	299	149	1	1	1.0,1.0,1.0	0.955,1.0,1.0	0.015
73326	ENSG00000174130.12	TLR6	chr4	-	38843638	38843791	38829199	38829537	38856760	38856817	73326	3,0,0	2,0,2	0,1,0	8,0,0	302	149	1	1	0.425,NA,0.0	0.0,1.0,NA	-0.287
73328	ENSG00000138134.12	STAMBPL1	chr10	+	88882461	88882622	88880223	88880638	88893870	88893913	73328	17,15,7	9,16,13	17,12,12	20,11,22	310	149	0.503974	1	0.476,0.311,0.206	0.29,0.344,0.208	0.05
73329	ENSG00000138134.12	STAMBPL1	chr10	+	88882461	88882622	88880223	88880638	88901655	88901738	73329	18,28,12	496580440	25,20,17	698641638	310	149	0.3751	1	0.017,0.023,0.013	0.017,0.015,0.013	0.003
73330	ENSG00000138134.12	STAMBPL1	chr10	+	88901655	88901738	88879733	88880638	88908701	88908777	73330	320379284	0,1,0	448394418	0,0,0	232	149	1	1	1.0,0.996,1.0	1.0,1.0,1.0	-0.001
73331	ENSG00000138134.12	STAMBPL1	chr10	+	88905442	88905660	88901074	88901738	88908701	88908777	73331	120613751008	0,0,0	179914821558	3,2,0	367	149	1	1	1.0,1.0,1.0	0.996,0.997,1.0	0.002
73332	ENSG00000138134.12	STAMBPL1	chr10	+	88905442	88905660	88901074	88901738	88914533	88914658	73332	765870639	1,0,0	1127983932	0,3,2	367	149	1	1	0.997,1.0,1.0	1.0,0.993,0.995	0.003
73333	ENSG00000138134.12	STAMBPL1	chr10	+	88908701	88908777	88905442	88905660	88910915	88911011	73333	611774508	0,0,0	977770914	0,0,1	225	149	1	1	1.0,1.0,1.0	1.0,1.0,0.998	0.001
73334	ENSG00000138134.12	STAMBPL1	chr10	+	88910915	88911011	88905442	88905660	88914533	88914658	73334	6,4,6	0,1,0	4,0,3	0,0,0	245	149	1	1	1.0,0.709,1.0	1.0,NA,1.0	-0.097
73335	ENSG00000138134.12	STAMBPL1	chr10	+	88913100	88913458	88901074	88901738	88914533	88914658	73335	131216141105	1,0,0	213618301766	0,3,2	507	149	1	1	0.997,1.0,1.0	1.0,0.994,0.996	0.002
73336	ENSG00000138134.12	STAMBPL1	chr10	+	88913100	88913458	88910915	88911011	88914533	88914658	73336	168321241422	8,9,2	270723672316	3,0,2	507	149	0.91292	1	0.984,0.986,0.995	0.996,1.0,0.997	-0.009
73337	ENSG00000138134.12	STAMBPL1	chr10	+	88914533	88914658	88905442	88905660	88921282	88921395	73337	19,36,28	0,0,0	50,35,40	1,0,0	274	149	1	1	1.0,1.0,1.0	0.965,1.0,1.0	0.012
73338	ENSG00000138134.12	STAMBPL1	chr10	+	88916679	88916817	88914533	88914658	88921282	88921395	73338	650916708	13,21,13	124410741007	32,26,30	287	149	0.17264	1	0.963,0.958,0.966	0.953,0.955,0.946	0.011
73339	ENSG00000138134.12	STAMBPL1	chr10	+	88921282	88921395	88916679	88916817	88922336	88922436	73339	649850661	0,2,0	1186950924	0,0,1	262	149	1	1	1.0,0.996,1.0	1.0,1.0,0.998	-0.001
73340	ENSG00000162572.21	SCNN1D	chr1	+	1281225	1281297	1280435	1280666	1281410	1281610	73340	0,1,7	1,0,2	0,3,2	1,2,0	221	149	0.878459	1	0.0,1.0,0.702	0.0,0.503,1.0	0.066
73341	ENSG00000162572.21	SCNN1D	chr1	+	1281410	1281610	1280435	1280666	1282241	1282315	73341	2,6,6	0,2,2	2,2,4	1,0,2	349	149	0.0426095	0.59855	1.0,0.562,0.562	0.461,1.0,0.461	0.067
73342	ENSG00000162572.21	SCNN1D	chr1	+	1281410	1281610	1280435	1280666	1282275	1282315	73342	2,8,4	1,0,3	8,6,4	1,1,4	349	149	0.691445	1	0.461,1.0,0.363	0.774,0.719,0.299	0.011
73343	ENSG00000162572.21	SCNN1D	chr1	+	1285570	1285664	1283977	1284090	1285925	1286278	73343	0,3,2	4,15,8	1,0,2	5,2,9	243	149	0.467171	1	0.0,0.109,0.133	0.109,0.0,0.12	0.004
73348	ENSG00000198909.8	MAP3K3	chr17	+	63634708	63634801	63632680	63632802	63646033	63646074	73348	39,33,39	83105109	38,17,25	98,83,83	242	149	0.233066	1	0.224,0.162,0.181	0.193,0.112,0.156	0.035
73349	ENSG00000198909.8	MAP3K3	chr17	+	63657793	63657907	63652556	63652656	63666939	63667060	73349	263254253	0,0,3	254197233	0,0,0	263	149	1	1	1.0,1.0,0.979	1.0,1.0,1.0	-0.007
73350	ENSG00000198909.8	MAP3K3	chr17	+	63666939	63667060	63657793	63657907	63681765	63681899	73350	313289278	3,4,0	230245238	0,2,0	270	149	0.808128	1	0.983,0.976,1.0	1.0,0.985,1.0	-0.009
73351	ENSG00000198909.8	MAP3K3	chr17	+	63668145	63668334	63666985	63667060	63681765	63681899	73351	6,12,3	214177161	3,1,2	133149136	338	149	0.203694	1	0.012,0.029,0.008	0.01,0.003,0.006	0.01
73352	ENSG00000198909.8	MAP3K3	chr17	+	63672844	63672914	63668145	63668334	63681765	63681899	73352	1,0,0	3,2,0	0,1,0	1,1,1	219	149	1	1	0.185,0.0,NA	0.0,0.405,0.0	-0.043
73353	ENSG00000198909.8	MAP3K3	chr17	+	63681765	63681899	63657793	63657907	63685516	63685578	73353	181186153	0,1,0	153123131	0,0,0	283	149	1	1	1.0,0.99,1.0	1.0,1.0,1.0	-0.003
73354	ENSG00000198909.8	MAP3K3	chr17	+	63685516	63685578	63657793	63657907	63688526	63688594	73354	27,50,31	0,0,1	55,38,29	0,0,0	211	149	1	1	1.0,1.0,0.956	1.0,1.0,1.0	-0.015
73355	ENSG00000198909.8	MAP3K3	chr17	+	63685516	63685590	63657793	63657907	63688526	63688594	73355	62,82,67	0,0,1	31,41,55	0,0,0	223	149	1	1	1.0,1.0,0.978	1.0,1.0,1.0	-0.007
73356	ENSG00000198909.8	MAP3K3	chr17	+	63691101	63691233	63690263	63690412	63693548	63693874	73356	237273174	4,8,2	209174185	4,0,0	281	149	0.0141626	0.313069	0.969,0.948,0.979	0.965,1.0,1.0	-0.023
73357	ENSG00000198909.8	MAP3K3	chr17	+	63691732	63691862	63690992	63691233	63692241	63692367	73357	440468347	0,0,1	336268300	1,0,0	279	149	1	1	1.0,1.0,0.995	0.994,1.0,1.0	0
73358	ENSG00000198909.8	MAP3K3	chr17	+	63691732	63691862	63690992	63691233	63693548	63693874	73358	285290215	3,4,2	238195215	2,2,0	279	149	0.441589	1	0.981,0.975,0.983	0.985,0.981,1.0	-0.009
73359	ENSG00000198909.8	MAP3K3	chr17	+	63692241	63692419	63691101	63691233	63693548	63693874	73359	274309258	3,4,2	227215187	2,2,0	327	149	0.288618	1	0.977,0.972,0.983	0.981,0.98,1.0	-0.01
73360	ENSG00000198909.8	MAP3K3	chr17	+	63692241	63692419	63691732	63691862	63693548	63693874	73360	466538423	30,31,24	369329312	37,27,31	327	149	0.00923669	0.243971	0.876,0.888,0.889	0.82,0.847,0.821	0.055
73361	ENSG00000163428.4	LRRC58	chr3	-	120335824	120335953	120334861	120335139	120348743	120349354	73361	479601517	6,9,6	639494587	7,6,3	278	149	0.291275	1	0.977,0.973,0.979	0.98,0.978,0.991	-0.007
73362	ENSG00000065978.19	YBX1	chr1	+	42683402	42683466	42682417	42682731	42693489	42693523	73362	211252425621190	1,0,0	277762328425423	0,0,1	213	149	1	1	1.0,1.0,1.0	1.0,1.0,1.0	0
73363	ENSG00000065978.19	YBX1	chr1	+	42696198	42696288	42693489	42693523	42696641	42696944	73363	137771619013550	8,19,6	188801637916672	24,15,14	239	149	1	1	0.999,0.998,0.999	0.998,0.999,0.999	0
73364	ENSG00000065978.19	YBX1	chr1	+	42696198	42696288	42693489	42693523	42697179	42697211	73364	433561387	0,1,0	656529589	0,0,0	239	149	1	1	1.0,0.997,1.0	1.0,1.0,1.0	-0.001
73365	ENSG00000065978.19	YBX1	chr1	+	42696641	42696944	42693489	42693523	42697179	42697211	73365	363914299436596	0,1,0	513034317244270	0,0,0	452	149	1	1	1.0,1.0,1.0	1.0,1.0,1.0	0
73366	ENSG00000065978.19	YBX1	chr1	+	42696641	42696944	42696198	42696288	42697179	42697211	73366	514056056151241	0,0,0	714966086762280	5,1,1	452	149	1	1	1.0,1.0,1.0	1.0,1.0,1.0	0
73367	ENSG00000065978.19	YBX1	chr1	+	42697179	42697262	42696198	42696288	42700780	42701046	73367	165132035116323	0,1,0	229601971820204	0,1,0	232	149	1	1	1.0,1.0,1.0	1.0,1.0,1.0	0
73368	ENSG00000065978.19	YBX1	chr1	+	42700780	42701046	42683402	42683466	42701980	42702349	73368	643107495365380	0,0,1	914517841278750	0,0,1	415	149	1	1	1.0,1.0,1.0	1.0,1.0,1.0	0
73370	ENSG00000058799.15	YIPF1	chr1	-	53855000	53855051	53851718	53852270	53860055	53860153	73370	165173176	93,91,74	184192176	123,90,80	200	149	0.729531	1	0.569,0.586,0.639	0.527,0.614,0.621	0.011
73371	ENSG00000058799.15	YIPF1	chr1	-	53866199	53866382	53860055	53860153	53866757	53866924	73371	498584465	0,1,1	599509468	5,0,0	332	149	1	1	1.0,0.996,0.995	0.982,1.0,1.0	0.003
73372	ENSG00000058799.15	YIPF1	chr1	-	53866199	53866382	53860055	53860153	53871371	53871488	73372	291362322	0,0,0	358299281	3,4,3	332	149	0.25641	1	1.0,1.0,1.0	0.982,0.971,0.977	0.023
73373	ENSG00000058799.15	YIPF1	chr1	-	53866757	53866924	53860055	53860153	53871371	53871488	73373	225251232	0,0,0	252264241	3,4,3	316	149	0.131945	1	1.0,1.0,1.0	0.975,0.969,0.974	0.027
73374	ENSG00000058799.15	YIPF1	chr1	-	53866757	53866924	53866194	53866382	53871371	53871488	73374	435482378	3,10,4	500475443	12,1,15	316	149	0.148735	1	0.986,0.958,0.978	0.952,0.996,0.933	0.014
73375	ENSG00000058799.15	YIPF1	chr1	-	53878314	53878402	53871371	53871488	53878641	53878722	73375	376363267	3,0,0	454409430	0,2,3	237	149	1	1	0.987,1.0,1.0	1.0,0.992,0.989	0.002
73376	ENSG00000058799.15	YIPF1	chr1	-	53878641	53878722	53871371	53871488	53888906	53888986	73376	21,18,16	0,1,0	25,32,28	0,0,0	230	149	1	1	1.0,0.921,1.0	1.0,1.0,1.0	-0.026
73377	ENSG00000058799.15	YIPF1	chr1	-	53882942	53883031	53878641	53878722	53883112	53883276	73377	14,13,10	188195141	10,24,12	264187215	238	149	0.910544	1	0.045,0.04,0.043	0.023,0.074,0.034	-0.001
73378	ENSG00000058799.15	YIPF1	chr1	-	53883112	53883276	53878641	53878722	53888906	53888986	73378	375456324	24,21,28	585388498	37,49,56	313	149	0.0115615	0.278647	0.881,0.912,0.846	0.883,0.79,0.809	0.052
73379	ENSG00000058799.15	YIPF1	chr1	-	53883112	53883276	53878641	53878722	53889712	53889779	73379	219240163	0,4,0	319221269	0,2,1	313	149	1	1	1.0,0.966,1.0	1.0,0.981,0.992	-0.002
73380	ENSG00000058799.15	YIPF1	chr1	-	53886666	53886721	53883112	53883276	53888906	53888986	73380	1,0,0	160220167	2,0,0	267170234	204	149	1	1	0.005,0.0,0.0	0.005,0.0,0.0	0
73381	ENSG00000058799.15	YIPF1	chr1	-	53886666	53886721	53883112	53883276	53889712	53889798	73381	0,0,0	4,4,6	1,0,0	1,3,5	204	149	1	1	0.0,0.0,0.0	0.422,0.0,0.0	-0.141
73382	ENSG00000058799.15	YIPF1	chr1	-	53888906	53888986	53878641	53878722	53889712	53889733	73382	64,86,74	0,4,0	88,91,104	0,2,1	229	149	0.501025	1	1.0,0.933,1.0	1.0,0.967,0.985	-0.006
73383	ENSG00000058799.15	YIPF1	chr1	-	53888906	53888986	53883112	53883276	53889712	53889733	73383	177257189	4,4,6	288190247	1,3,5	229	149	0.139188	1	0.966,0.977,0.953	0.995,0.976,0.97	-0.015
73385	ENSG00000058799.15	YIPF1	chr1	-	53889243	53889463	53888906	53888986	53889712	53889780	73385	232287268	90138107	287187231	168104149	369	149	0.00483727	0.165331	0.51,0.456,0.503	0.408,0.421,0.385	0.085
73386	ENSG00000140511.12	HAPLN3	chr15	-	88879417	88879452	88879118	88879269	88881356	88881725	73386	3,0,0	1,16,6	0,0,0	4,1,8	184	149	0.213405	1	0.708,0.0,0.0	0.0,0.0,0.0	0.236
73387	ENSG00000140511.12	HAPLN3	chr15	-	88879417	88880610	88878966	88879269	88881356	88881725	73387	5,0,0	1,16,6	0,0,4	4,1,8	1342	149	0.53107	1	0.357,0.0,0.0	0.0,0.0,0.053	0.101
73389	ENSG00000181192.12	DHTKD1	chr10	+	12081471	12081627	12068953	12069187	12084539	12084751	73389	140206148	0,9,0	126122184	2,2,3	305	149	0.700114	1	1.0,0.918,1.0	0.969,0.968,0.968	0.004
73390	ENSG00000181192.12	DHTKD1	chr10	+	12084539	12084751	12081471	12081627	12087534	12087729	73390	171248178	0,3,0	181163205	2,1,0	361	149	1	1	1.0,0.972,1.0	0.974,0.985,1.0	0.004
73391	ENSG00000181192.12	DHTKD1	chr10	+	12087534	12087729	12084539	12084751	12088985	12089255	73391	165245176	3,5,2	213166185	6,1,7	344	149	0.358807	1	0.96,0.955,0.974	0.939,0.986,0.92	0.015
73392	ENSG00000181192.12	DHTKD1	chr10	+	12088985	12089255	12087534	12087729	12091512	12091643	73392	217346180	8,7,4	283207206	4,0,6	419	149	0.0920894	0.928077	0.906,0.946,0.941	0.962,1.0,0.924	-0.031
73393	ENSG00000181192.12	DHTKD1	chr10	+	12088985	12089255	12087534	12087729	12094072	12094271	73393	161250138	0,1,0	213148161	0,0,0	419	149	1	1	1.0,0.989,1.0	1.0,1.0,1.0	-0.004
73394	ENSG00000181192.12	DHTKD1	chr10	+	12088985	12089255	12087534	12087729	12097683	12097996	73394	160252137	7,0,0	213149161	0,0,1	419	149	0.196553	1	0.89,1.0,1.0	1.0,1.0,0.983	-0.031
73395	ENSG00000181192.12	DHTKD1	chr10	+	12091512	12091684	12087534	12087729	12094072	12094271	73395	89,143,63	0,1,0	102,94,75	0,0,0	321	149	1	1	1.0,0.985,1.0	1.0,1.0,1.0	-0.005
73396	ENSG00000181192.12	DHTKD1	chr10	+	12091512	12091684	12087534	12087729	12097683	12097996	73396	15,43,13	7,0,0	31,15,19	0,0,1	321	149	0.0104544	0.263217	0.499,1.0,1.0	1.0,1.0,0.898	-0.133
73397	ENSG00000181192.12	DHTKD1	chr10	+	12091512	12091684	12088985	12089255	12094072	12094271	73397	138232102	1,0,1	168154114	0,1,0	321	149	1	1	0.985,1.0,0.979	1.0,0.986,1.0	-0.007
73398	ENSG00000181192.12	DHTKD1	chr10	+	12091512	12091684	12088985	12089255	12097683	12097996	73398	64,132,52	0,2,0	97,75,58	0,2,0	321	149	1	1	1.0,0.968,1.0	1.0,0.946,1.0	0.007
73399	ENSG00000181192.12	DHTKD1	chr10	+	12094072	12094271	12087534	12087729	12097683	12097958	73399	117166107	7,0,0	147124129	0,0,1	348	149	0.127424	1	0.877,1.0,1.0	1.0,1.0,0.982	-0.035
73400	ENSG00000181192.12	DHTKD1	chr10	+	12094072	12094271	12088985	12089255	12097683	12097958	73400	118165108	0,2,0	147125129	0,2,0	348	149	1	1	1.0,0.972,1.0	1.0,0.964,1.0	0.003
73401	ENSG00000181192.12	DHTKD1	chr10	+	12094072	12094271	12091512	12091684	12097683	12097958	73401	191265157	0,0,0	218203188	0,0,3	348	149	1	1	1.0,1.0,1.0	1.0,1.0,0.964	0.012
73402	ENSG00000181192.12	DHTKD1	chr10	+	12097683	12097996	12087534	12087729	12100177	12100262	73402	222223196	2,0,0	263203202	0,0,0	462	149	1	1	0.973,1.0,1.0	1.0,1.0,1.0	-0.009
73403	ENSG00000181192.12	DHTKD1	chr10	+	12100177	12100262	12097683	12097996	12101041	12101181	73403	151132110	1,0,0	154,103,96	0,0,0	234	149	1	1	0.99,1.0,1.0	1.0,1.0,1.0	-0.003
73404	ENSG00000181192.12	DHTKD1	chr10	+	12106245	12106396	12101041	12101181	12107908	12108015	73404	245202156	0,0,2	213183219	1,0,0	300	149	1	1	1.0,1.0,0.975	0.991,1.0,1.0	-0.005
73405	ENSG00000181192.12	DHTKD1	chr10	+	12106245	12106396	12101041	12101181	12112899	12113064	73405	118,101,53	1,1,7	99,82,96	0,1,2	300	149	0.0275659	0.464628	0.983,0.98,0.79	1.0,0.976,0.96	-0.061
73406	ENSG00000181192.12	DHTKD1	chr10	+	12107908	12108015	12101041	12101181	12112899	12113029	73406	49,52,49	1,1,7	58,62,67	0,1,2	256	149	0.00956204	0.249736	0.966,0.968,0.803	1.0,0.973,0.951	-0.062
73407	ENSG00000181192.12	DHTKD1	chr10	+	12107908	12108015	12106245	12106396	12112899	12113029	73407	174153147	0,0,0	166163191	0,0,1	256	149	1	1	1.0,1.0,1.0	1.0,1.0,0.991	0.003
73408	ENSG00000181192.12	DHTKD1	chr10	+	12112899	12113064	12107908	12108015	12117672	12117755	73408	143202195	12,8,4	218213242	8,7,10	314	149	0.594369	1	0.85,0.923,0.959	0.928,0.935,0.92	-0.017
73409	ENSG00000181192.12	DHTKD1	chr10	+	12118748	12118918	12117672	12117755	12120181	12120267	73409	183290204	0,1,0	271266234	1,2,2	319	149	1	1	1.0,0.993,1.0	0.992,0.984,0.982	0.012
73410	ENSG00000181192.12	DHTKD1	chr10	+	12120181	12120267	12118748	12118918	12120786	12123221	73410	96155117	1,0,0	165164141	0,0,0	235	149	1	1	0.984,1.0,1.0	1.0,1.0,1.0	-0.005
73411	ENSG00000157379.14	DHRS1	chr14	-	24291555	24291625	24291138	24291219	24292183	24292330	73411	240202170	8,6,9	128129124	2,4,4	219	149	0.20403	1	0.953,0.958,0.928	0.978,0.956,0.955	-0.017
73412	ENSG00000157379.14	DHRS1	chr14	-	24292183	24292330	24291555	24291625	24292620	24292643	73412	207165119	1,0,0	122,101,97	0,0,0	296	149	1	1	0.99,1.0,1.0	1.0,1.0,1.0	-0.003
73413	ENSG00000157379.14	DHRS1	chr14	-	24292651	24292784	24292183	24292330	24296508	24296588	73413	221245220	1,0,3	171167137	0,2,4	282	149	0.608046	1	0.992,1.0,0.975	1.0,0.978,0.948	0.014
73414	ENSG00000157379.14	DHRS1	chr14	-	24296508	24296588	24292183	24292784	24299580	24299692	73414	60,82,69	0,0,0	51,49,35	0,1,0	229	149	1	1	1.0,1.0,1.0	1.0,0.97,1.0	0.01
73415	ENSG00000157379.14	DHRS1	chr14	-	24296737	24296881	24296508	24296588	24298956	24299130	73415	320329228	3,6,3	222169186	5,6,1	293	149	0.400039	1	0.982,0.965,0.975	0.958,0.935,0.99	0.013
73416	ENSG00000157379.14	DHRS1	chr14	-	24298956	24299130	24296508	24296588	24299580	24299692	73416	237211192	0,0,0	134153144	0,1,0	323	149	1	1	1.0,1.0,1.0	1.0,0.986,1.0	0.005
73417	ENSG00000130770.18	ATP5IF1	chr1	+	28236360	28236452	28236108	28236270	28237836	28238100	73417	110311370512841	0,0,0	11486105769895	3,0,1	241	149	1	1	1.0,1.0,1.0	1.0,1.0,1.0	0
73418	ENSG00000130770.18	ATP5IF1	chr1	+	28236360	28236452	28236108	28236270	28246588	28246906	73418	558471496398	0,0,0	565552435015	0,0,1	241	149	1	1	1.0,1.0,1.0	1.0,1.0,1.0	0
73420	ENSG00000237188.5	RP11-337C18.10	chr1	+	147272170	147272281	147267425	147267518	147275353	147275468	73420	271319296	0,4,0	321264342	0,4,4	260	149	0.685354	1	1.0,0.979,1.0	1.0,0.974,0.98	0.008
73428	ENSG00000232077.2	LINC01031	chr1	+	193349132	193349275	193304744	193304938	193351103	193351239	73428	2,0,0	0,3,3	2,0,0	0,0,0	292	149	1	1	1.0,0.0,0.0	1.0,NA,NA	-0.667
73431	ENSG00000149380.12	P4HA3	chr11	-	74267180	74267318	74259840	74260136	74273544	74273607	73431	5,10,6	0,0,0	8,6,8	0,0,1	287	149	1	1	1.0,1.0,1.0	1.0,1.0,0.806	0.065
73432	ENSG00000149380.12	P4HA3	chr11	-	74268144	74268241	74266656	74267318	74273544	74273607	73432	191209154	0,0,0	172133131	0,0,2	246	149	1	1	1.0,1.0,1.0	1.0,1.0,0.975	0.008
73433	ENSG00000149380.12	P4HA3	chr11	-	74269651	74269720	74268144	74268241	74273544	74273607	73433	438571421	1,0,0	497337376	0,2,0	218	149	1	1	0.997,1.0,1.0	1.0,0.991,1.0	0.002
73434	ENSG00000149380.12	P4HA3	chr11	-	74276984	74277144	74273544	74273607	74279387	74279452	73434	531699503	0,2,1	702453474	0,0,5	309	149	1	1	1.0,0.994,0.996	1.0,1.0,0.979	0.004
73435	ENSG00000149380.12	P4HA3	chr11	-	74279387	74279452	74273544	74273607	74285808	74285985	73435	187162119	1,0,2	149124127	0,0,1	214	149	1	1	0.992,1.0,0.976	1.0,1.0,0.989	-0.007
73436	ENSG00000149380.12	P4HA3	chr11	-	74286227	74286391	74285808	74285985	74289078	74289130	73436	584602577	0,0,0	433441446	1,0,0	313	149	1	1	1.0,1.0,1.0	0.995,1.0,1.0	0.002
73437	ENSG00000149380.12	P4HA3	chr11	-	74287115	74287291	74286227	74286391	74289078	74289130	73437	0,0,2	221231247	0,0,0	169184170	325	149	1	1	0.0,0.0,0.004	0.0,0.0,0.0	0.001
73438	ENSG00000149380.12	P4HA3	chr11	-	74298211	74298361	74289078	74289130	74302368	74302592	73438	389477500	14,18,13	373374345	14,20,17	299	149	0.121068	1	0.933,0.93,0.95	0.93,0.903,0.91	0.023
73439	ENSG00000149380.12	P4HA3	chr11	-	74304269	74304412	74302368	74302592	74311411	74311631	73439	588711595	0,0,2	578494568	0,0,0	292	149	1	1	1.0,1.0,0.993	1.0,1.0,1.0	-0.002
73440	ENSG00000149380.12	P4HA3	chr11	-	74304303	74304412	74302368	74302592	74311411	74311624	73440	221261260	0,0,2	210205236	0,0,0	258	149	1	1	1.0,1.0,0.987	1.0,1.0,1.0	-0.004
73441	ENSG00000147251.16	DOCK11	chrX	+	118546020	118546116	118545322	118545392	118561382	118561517	73441	36,65,36	0,1,0	40,27,33	0,0,0	245	149	1	1	1.0,0.975,1.0	1.0,1.0,1.0	-0.008
73442	ENSG00000147251.16	DOCK11	chrX	+	118616201	118616240	118615599	118615711	118618549	118618728	73442	23,23,15	32,20,24	21,11,13	25,12,19	188	149	0.992812	1	0.363,0.477,0.331	0.4,0.421,0.352	-0.001
73443	ENSG00000147251.16	DOCK11	chrX	+	118624538	118624655	118618549	118618728	118627503	118627579	73443	75,90,100	0,1,0	56,60,53	4,0,2	266	149	0.0945442	0.941296	1.0,0.981,1.0	0.887,1.0,0.937	0.052
73444	ENSG00000147251.16	DOCK11	chrX	+	118643456	118643594	118641189	118641305	118648944	118649127	73444	88,71,75	1,1,1	63,44,64	0,1,2	287	149	1	1	0.979,0.974,0.975	1.0,0.958,0.943	0.009
73445	ENSG00000147251.16	DOCK11	chrX	+	118648944	118649127	118643456	118643594	118651963	118652077	73445	139115111	0,0,0	99,72,98	2,0,0	332	149	1	1	1.0,1.0,1.0	0.957,1.0,1.0	0.014
73446	ENSG00000147251.16	DOCK11	chrX	+	118651963	118652077	118648944	118649127	118654601	118654817	73446	121,104,77	0,0,0	80,77,66	0,1,1	263	149	1	1	1.0,1.0,1.0	1.0,0.978,0.974	0.016
73447	ENSG00000147251.16	DOCK11	chrX	+	118681057	118681248	118680481	118680692	118681693	118681794	73447	171179157	0,0,1	120117151	0,0,0	340	149	1	1	1.0,1.0,0.986	1.0,1.0,1.0	-0.005
73448	ENSG00000147251.16	DOCK11	chrX	+	118685519	118685537	118683102	118683217	118685687	118686147	73448	0,0,1	73,92,67	0,0,1	62,61,53	167	149	1	1	0.0,0.0,0.013	0.0,0.0,0.017	-0.001
73449	ENSG00000141959.17	PFKL	chr21	+	44304274	44304455	44300050	44300190	44305256	44305417	73449	16,18,8	0,0,0	6,10,11	0,2,0	330	149	1	1	1.0,1.0,1.0	1.0,0.693,1.0	0.102
73450	ENSG00000141959.17	PFKL	chr21	+	44304274	44304455	44300050	44300190	44306680	44306754	73450	8,19,8	709825677	5,10,13	629541534	330	149	1	1	0.005,0.01,0.005	0.004,0.008,0.011	-0.001
73451	ENSG00000141959.17	PFKL	chr21	+	44305799	44305935	44305256	44305417	44306680	44306754	73451	2,0,2	7,6,10	0,2,0	6,1,6	285	149	0.504341	1	0.13,0.0,0.095	0.0,0.511,0.0	-0.095
73452	ENSG00000141959.17	PFKL	chr21	+	44311005	44311083	44306680	44306754	44312104	44312294	73452	95213571062	6,8,4	999957906	8,1,13	227	149	0.689234	1	0.99,0.991,0.994	0.988,0.998,0.979	0.003
73453	ENSG00000141959.17	PFKL	chr21	+	44312104	44312294	44311005	44311083	44312977	44313143	73453	157420431688	0,3,5	153415171404	0,2,1	339	149	1	1	1.0,0.997,0.993	1.0,0.997,0.998	-0.002
73454	ENSG00000141959.17	PFKL	chr21	+	44313912	44314021	44313637	44313682	44316243	44316339	73454	122213901099	8,21,8	10791046967	5,2,11	258	149	0.0700657	0.791963	0.989,0.975,0.988	0.992,0.997,0.981	-0.006
73455	ENSG00000141959.17	PFKL	chr21	+	44324490	44324655	44323765	44323918	44324855	44324917	73455	158419421589	0,1,0	153813481421	0,1,0	314	149	1	1	1.0,0.999,1.0	1.0,0.998,1.0	0
73456	ENSG00000141959.17	PFKL	chr21	+	44325152	44325264	44324855	44324917	44325960	44326060	73456	105513261112	0,5,0	1135937974	0,1,3	261	149	1	1	1.0,0.993,1.0	1.0,0.998,0.995	0
73457	ENSG00000141959.17	PFKL	chr21	+	44325960	44326060	44324855	44324917	44326158	44326264	73457	633768657	1,5,0	698577562	0,0,0	249	149	1	1	0.997,0.989,1.0	1.0,1.0,1.0	-0.005
73458	ENSG00000141959.17	PFKL	chr21	+	44326158	44326264	44324855	44326060	44326714	44327373	73458	138616721397	0,0,0	154212331369	0,0,2	255	149	1	1	1.0,1.0,1.0	1.0,1.0,0.998	0.001
73460	ENSG00000100599.16	RIN3	chr14	+	92555750	92555955	92513780	92513976	92577359	92577477	73460	108,114,76	0,3,0	75,72,87	3,0,0	354	149	1	1	1.0,0.941,1.0	0.913,1.0,1.0	0.009
73461	ENSG00000100599.16	RIN3	chr14	+	92615406	92615479	92577359	92577477	92641237	92641329	73461	37,88,35	1,5,5	65,35,45	9,0,2	222	149	0.837818	1	0.961,0.922,0.825	0.829,1.0,0.938	-0.02
73462	ENSG00000100599.16	RIN3	chr14	+	92676474	92676606	92659160	92659469	92684986	92685150	73462	43,47,57	1,1,2	61,41,52	0,2,1	281	149	1	1	0.958,0.961,0.938	1.0,0.916,0.965	-0.008
73463	ENSG00000100599.16	RIN3	chr14	+	92676532	92676606	92659384	92659469	92684986	92685150	73463	11,8,13	1,1,2	15,11,18	0,2,1	223	149	0.270888	1	0.88,0.842,0.813	1.0,0.786,0.923	-0.058
73464	ENSG00000169223.15	LMAN2	chr5	-	177337135	177337250	177334283	177334403	177337362	177337524	73464	9105100369035	1,0,0	11092955310011	0,0,1	264	149	1	1	1.0,1.0,1.0	1.0,1.0,1.0	0
73465	ENSG00000169223.15	LMAN2	chr5	-	177351172	177351291	177338487	177338605	177351451	177351647	73465	678476276870	0,1,0	832170977232	0,0,1	268	149	1	1	1.0,1.0,1.0	1.0,1.0,1.0	0
73467	ENSG00000130764.10	LRRC47	chr1	-	3782660	3782763	3781511	3781601	3783995	3784111	73467	162120761607	0,1,2	225419571893	0,0,0	252	149	1	1	1.0,0.999,0.998	1.0,1.0,1.0	-0.001
73468	ENSG00000130764.10	LRRC47	chr1	-	3783769	3783911	3782660	3782763	3783995	3784047	73468	32,35,21	10021282982	47,48,24	129011701110	291	149	0.203326	1	0.016,0.014,0.011	0.018,0.021,0.011	-0.003
73469	ENSG00000130764.10	LRRC47	chr1	-	3783995	3784111	3781511	3781601	3785086	3785203	73469	99711781046	0,0,0	131211511228	0,0,1	265	149	1	1	1.0,1.0,1.0	1.0,1.0,0.999	0
73470	ENSG00000130764.10	LRRC47	chr1	-	3786848	3787310	3785086	3785203	3795861	3796498	73470	472153854924	0,0,1	586753495785	0,0,0	611	149	1	1	1.0,1.0,0.999	1.0,1.0,1.0	0
73471	ENSG00000164074.16	ABHD18	chr4	+	127965953	127966056	127965473	127965606	127982938	127983047	73471	4,7,0	81,108,85	9,5,10	100,80,51	252	149	0.00559274	0.180414	0.028,0.037,0.0	0.051,0.036,0.104	-0.042
73472	ENSG00000164074.16	ABHD18	chr4	+	127982938	127983047	127965305	127965606	127984338	127984423	73472	150163132	1,2,1	175,135,85	5,5,5	258	149	0.000992032	0.0618695	0.989,0.979,0.987	0.953,0.94,0.908	0.051
73473	ENSG00000164074.16	ABHD18	chr4	+	127989720	127989821	127984338	127984423	128001715	128001760	73473	63,61,43	1,3,7	58,67,63	3,3,1	250	149	0.268698	1	0.974,0.924,0.785	0.92,0.93,0.974	-0.047
73474	ENSG00000164074.16	ABHD18	chr4	+	127989720	127989821	127984338	127984423	128008919	128008957	73474	91,79,48	6,10,17	90,100,86	12,11,8	250	149	0.374187	1	0.9,0.825,0.627	0.817,0.844,0.865	-0.058
73475	ENSG00000164074.16	ABHD18	chr4	+	127989720	127989821	127984338	127984423	128017362	128017501	73475	58,50,31	0,0,0	51,56,52	0,2,1	250	149	0.500314	1	1.0,1.0,1.0	1.0,0.943,0.969	0.029
73476	ENSG00000164074.16	ABHD18	chr4	+	127989720	127989821	127984338	127984423	128020079	128020169	73476	58,50,31	0,1,0	49,56,49	3,1,1	250	149	0.132879	1	1.0,0.968,1.0	0.907,0.971,0.967	0.041
73477	ENSG00000164074.16	ABHD18	chr4	+	128001715	128001760	127984338	127984423	128008919	128008998	73477	6,10,7	6,10,17	4,5,8	12,11,8	194	149	0.528457	1	0.434,0.434,0.24	0.204,0.259,0.434	0.07
73479	ENSG00000164074.16	ABHD18	chr4	+	128001715	128001760	127989720	127989821	128008919	128008998	73479	8,21,12	33,33,23	10,12,20	43,48,37	194	149	0.303091	1	0.157,0.328,0.286	0.152,0.161,0.293	0.055
73480	ENSG00000164074.16	ABHD18	chr4	+	128001715	128001760	127989720	127989821	128017362	128017501	73480	0,6,4	0,0,0	4,1,4	2,1,3	194	149	1	1	NA,1.0,1.0	0.606,0.434,0.506	0.485
73481	ENSG00000164074.16	ABHD18	chr4	+	128017357	128017501	127984338	127984423	128020079	128020169	73481	104,74,83	0,1,0	87,90,89	3,1,1	293	149	0.593415	1	1.0,0.974,1.0	0.936,0.979,0.978	0.027
73482	ENSG00000164074.16	ABHD18	chr4	+	128017357	128017501	128011674	128011700	128020079	128020169	73482	104,76,83	0,1,0	89,90,89	0,0,2	293	149	1	1	1.0,0.975,1.0	1.0,1.0,0.958	0.006
73483	ENSG00000164074.16	ABHD18	chr4	+	128017362	128017501	127984338	127984423	128020079	128020169	73483	104,74,83	0,1,0	87,91,90	3,1,1	288	149	0.685313	1	1.0,0.975,1.0	0.938,0.979,0.979	0.026
73484	ENSG00000164074.16	ABHD18	chr4	+	128017362	128017501	127989720	127989821	128020079	128020169	73484	104,74,83	0,3,0	89,90,92	0,1,0	288	149	1	1	1.0,0.927,1.0	1.0,0.979,1.0	-0.017
73485	ENSG00000164074.16	ABHD18	chr4	+	128017362	128017501	128011672	128011700	128020079	128020169	73485	155109111	0,1,0	124110121	0,0,2	288	149	1	1	1.0,0.983,1.0	1.0,1.0,0.969	0.005
73486	ENSG00000164074.16	ABHD18	chr4	+	128021136	128021238	128020079	128020169	128028474	128028853	73486	132150127	6,6,4	160115144	3,3,7	251	149	0.511633	1	0.929,0.937,0.95	0.969,0.958,0.924	-0.012
73487	ENSG00000164074.16	ABHD18	chr4	+	128028474	128028853	128021136	128021238	128035761	128036286	73487	187255218	0,4,0	315218240	0,0,0	528	149	0.608904	1	1.0,0.947,1.0	1.0,1.0,1.0	-0.018
73488	ENSG00000164074.16	ABHD18	chr4	+	128030509	128030672	128028474	128028853	128035761	128036286	73488	97161104	0,0,0	174143169	2,0,1	312	149	1	1	1.0,1.0,1.0	0.976,1.0,0.988	0.012
73489	ENSG00000168778.13	TCTN2	chr12	+	123671506	123671614	123671109	123671322	123672055	123672132	73489	130,91,116	0,2,0	118113130	0,0,0	257	149	1	1	1.0,0.963,1.0	1.0,1.0,1.0	-0.012
73490	ENSG00000168778.13	TCTN2	chr12	+	123673614	123673810	123672055	123672132	123679188	123679289	73490	212210199	0,0,0	257203156	2,0,0	345	149	1	1	1.0,1.0,1.0	0.982,1.0,1.0	0.006
73491	ENSG00000168778.13	TCTN2	chr12	+	123673617	123673810	123672055	123672132	123679188	123679289	73491	165173181	0,0,0	225169133	2,0,0	342	149	1	1	1.0,1.0,1.0	0.98,1.0,1.0	0.007
73492	ENSG00000168778.13	TCTN2	chr12	+	123688050	123688177	123686835	123687035	123690532	123690674	73492	127,163,91	0,4,8	141112142	0,5,1	276	149	0.0922158	0.928274	1.0,0.957,0.86	1.0,0.924,0.987	-0.031
73493	ENSG00000168778.13	TCTN2	chr12	+	123690532	123690674	123686835	123687035	123692657	123692723	73493	64,99,56	0,1,0	51,64,71	0,0,0	291	149	1	1	1.0,0.981,1.0	1.0,1.0,1.0	-0.006
73494	ENSG00000168778.13	TCTN2	chr12	+	123694841	123694976	123692657	123692723	123695219	123695297	73494	110,144,79	2,1,2	96,97,111	7,0,0	284	149	0.639637	1	0.967,0.987,0.954	0.878,1.0,1.0	0.01
73495	ENSG00000168778.13	TCTN2	chr12	+	123700036	123700154	123699703	123699810	123704531	123704688	73495	12,2,16	103,96,89	9,8,14	118,89,75	267	149	0.792227	1	0.061,0.011,0.091	0.041,0.048,0.094	-0.007
73496	ENSG00000168778.13	TCTN2	chr12	+	123700036	123700154	123699703	123699810	123706725	123706851	73496	6,3,9	2,5,2	9,1,12	0,2,1	267	149	0.0461705	0.625796	0.626,0.251,0.715	1.0,0.218,0.87	-0.165
73497	ENSG00000168778.13	TCTN2	chr12	+	123704531	123704688	123699703	123699810	123706725	123706851	73497	218212184	2,5,2	208200188	0,2,1	306	149	0.12508	1	0.982,0.954,0.978	1.0,0.98,0.989	-0.018
73498	ENSG00000168778.13	TCTN2	chr12	+	123704531	123704688	123700036	123700154	123706725	123706851	73498	122117102	1,2,0	93118116	3,0,1	306	149	0.780348	1	0.983,0.966,1.0	0.938,1.0,0.983	0.009
73501	ENSG00000136068.16	FLNB	chr3	+	58094835	58094954	58081628	58081776	58096140	58096218	73501	178724001818	0,0,0	135511651408	0,1,0	268	149	1	1	1.0,1.0,1.0	1.0,0.998,1.0	0.001
73502	ENSG00000136068.16	FLNB	chr3	+	58094835	58094954	58081628	58081776	58097814	58097977	73502	9671318961	0,4,0	748669745	0,0,0	268	149	1	1	1.0,0.995,1.0	1.0,1.0,1.0	-0.002
73503	ENSG00000136068.16	FLNB	chr3	+	58096140	58096218	58081628	58081776	58097814	58097977	73503	547846594	0,4,0	514410471	0,0,0	227	149	1	1	1.0,0.993,1.0	1.0,1.0,1.0	-0.002
73505	ENSG00000136068.16	FLNB	chr3	+	58096140	58096218	58094835	58094954	58097814	58097977	73505	145620611522	0,0,0	11809831189	0,0,1	227	149	1	1	1.0,1.0,1.0	1.0,1.0,0.999	0
73506	ENSG00000136068.16	FLNB	chr3	+	58097814	58097977	58081628	58081776	58098710	58098908	73506	131917201248	1,6,12	939835986	4,4,1	312	149	0.86753	1	0.998,0.993,0.98	0.991,0.99,0.998	-0.003
73507	ENSG00000136068.16	FLNB	chr3	+	58097814	58097977	58096140	58096218	58098710	58098908	73507	229932512368	0,0,0	182915641878	1,0,0	312	149	1	1	1.0,1.0,1.0	0.999,1.0,1.0	0
73508	ENSG00000136068.16	FLNB	chr3	+	58099637	58099735	58098710	58098908	58102202	58102340	73508	0,1,0	134817751367	0,0,4	10629031040	247	149	1	1	0.0,0.0,0.0	0.0,0.0,0.002	-0.001
73509	ENSG00000136068.16	FLNB	chr3	+	58106679	58106873	58105079	58105216	58108457	58108571	73509	292635732723	1,4,0	232019672299	0,1,0	343	149	1	1	0.999,0.997,1.0	1.0,0.999,1.0	-0.001
73510	ENSG00000136068.16	FLNB	chr3	+	58124331	58124505	58123092	58123690	58125580	58125743	73510	342346063576	0,0,0	315327683059	0,2,0	323	149	1	1	1.0,1.0,1.0	1.0,0.998,1.0	0.001
73511	ENSG00000136068.16	FLNB	chr3	+	58130740	58130908	58126601	58126762	58132807	58132931	73511	260134452618	13,18,13	223519832106	18,15,16	317	149	0.0667827	0.7716	0.989,0.989,0.99	0.983,0.984,0.984	0.006
73512	ENSG00000136068.16	FLNB	chr3	+	58131926	58132019	58130740	58130908	58132807	58132931	73512	102613011023	7391012664	903916888	603557590	242	149	0.269502	1	0.461,0.442,0.487	0.48,0.503,0.481	-0.025
73513	ENSG00000136068.16	FLNB	chr3	+	58134615	58134772	58130740	58132931	58135978	58136168	73513	352147193663	0,7,2	329927812960	0,0,8	306	149	1	1	1.0,0.997,0.999	1.0,1.0,0.994	0.001
73514	ENSG00000136068.16	FLNB	chr3	+	58141857	58141896	58138281	58138529	58142649	58142752	73514	264335301	101512201066	263224237	924813770	188	149	0.560132	1	0.171,0.179,0.183	0.184,0.179,0.196	-0.009
73515	ENSG00000136068.16	FLNB	chr3	+	58141857	58141929	58138281	58138529	58142649	58142752	73515	10351197975	101512201066	984779875	924813770	221	149	0.381001	1	0.407,0.398,0.381	0.418,0.392,0.434	-0.019
73516	ENSG00000136068.16	FLNB	chr3	+	58143472	58143613	58141157	58142752	58145920	58146049	73516	340238573368	21,41,30	318227432696	33,32,44	290	149	0.0204433	0.390257	0.988,0.98,0.983	0.98,0.978,0.969	0.008
73517	ENSG00000136068.16	FLNB	chr3	+	58146819	58146993	58144397	58146049	58148205	58148364	73517	435251454045	0,0,0	396936303758	0,0,1	323	149	1	1	1.0,1.0,1.0	1.0,1.0,0.999	0
73518	ENSG00000136068.16	FLNB	chr3	+	58148205	58148364	58146677	58146993	58148648	58148852	73518	428348604052	35,32,17	384335063640	22,27,34	308	149	0.35062	1	0.983,0.987,0.991	0.988,0.984,0.981	0.003
73519	ENSG00000136068.16	FLNB	chr3	+	58150104	58150227	58149087	58150002	58153374	58153641	73519	466354864598	35,44,26	427835704052	47,39,25	272	149	0.0986011	0.963418	0.986,0.986,0.99	0.98,0.98,0.989	0.004
73520	ENSG00000136068.16	FLNB	chr3	+	58152707	58152854	58150104	58150227	58153374	58153397	73520	5,2,0	257331162526	1,0,0	243919472334	296	149	1	1	0.001,0.0,0.0	0.0,0.0,0.0	0
73521	ENSG00000136068.16	FLNB	chr3	+	58154790	58154928	58152807	58153641	58155959	58156075	73521	396346613845	0,0,0	368930853159	0,2,0	287	149	1	1	1.0,1.0,1.0	1.0,0.999,1.0	0
73522	ENSG00000136068.16	FLNB	chr3	+	58155959	58156075	58154609	58154928	58159553	58159686	73522	381445293510	0,0,0	357229433206	2,4,0	265	149	1	1	1.0,1.0,1.0	0.999,0.998,1.0	0.001
73523	ENSG00000136068.16	FLNB	chr3	+	58155959	58156075	58154609	58154928	58163153	58163330	73523	149717631458	0,1,2	143912411199	0,0,0	265	149	1	1	1.0,0.999,0.998	1.0,1.0,1.0	-0.001
73524	ENSG00000136068.16	FLNB	chr3	+	58159553	58159686	58154790	58154928	58163153	58163330	73524	253927822423	0,1,2	237619932214	0,0,0	282	149	1	1	1.0,0.999,0.998	1.0,1.0,1.0	-0.001
73525	ENSG00000136068.16	FLNB	chr3	+	58159553	58159686	58155959	58156075	58163153	58163330	73525	502956914588	5,0,0	464037944337	4,0,1	282	149	1	1	0.998,1.0,1.0	0.998,1.0,1.0	0
73526	ENSG00000127989.14	MTERF1	chr7	-	91876877	91876926	91874314	91874764	91880054	91880113	73526	3,4,4	84,82,72	7,4,2	157,75,81	198	149	0.982712	1	0.026,0.035,0.04	0.032,0.039,0.018	0.004
73527	ENSG00000127989.14	MTERF1	chr7	-	91876877	91876978	91873321	91874764	91880054	91880113	73527	16,11,22	84,82,72	28,13,16	157,75,81	250	149	0.632634	1	0.102,0.074,0.154	0.096,0.094,0.105	0.012
73528	ENSG00000127989.14	MTERF1	chr7	-	91880054	91880113	91827414	91827480	91880656	91880679	73528	1,6,2	0,0,2	3,2,2	0,0,0	208	149	0.675847	1	1.0,1.0,0.417	1.0,1.0,1.0	-0.194
73529	ENSG00000127989.14	MTERF1	chr7	-	91880054	91880113	91870928	91874764	91880656	91880679	73529	68,61,49	1,2,2	120,56,66	1,0,2	208	149	0.611638	1	0.98,0.956,0.946	0.989,1.0,0.959	-0.022
73531	ENSG00000055917.16	PUM2	chr2	-	20253821	20254014	20248690	20251716	20254862	20254984	73531	106113531032	2,2,0	146711361197	0,5,0	342	149	1	1	0.996,0.997,1.0	1.0,0.99,1.0	0.001
73532	ENSG00000055917.16	PUM2	chr2	-	20253821	20254014	20248690	20251716	20255215	20255341	73532	663775576	0,0,1	865669693	0,3,0	342	149	1	1	1.0,1.0,0.996	1.0,0.99,1.0	0.002
73533	ENSG00000055917.16	PUM2	chr2	-	20253821	20254014	20248690	20251716	20263192	20263460	73533	661775576	0,0,0	865668694	0,1,0	342	149	1	1	1.0,1.0,1.0	1.0,0.997,1.0	0.001
73534	ENSG00000055917.16	PUM2	chr2	-	20254862	20254984	20248690	20251716	20255215	20255341	73534	393483391	0,0,1	493388512	0,3,0	271	149	1	1	1.0,1.0,0.995	1.0,0.986,1.0	0.003
73535	ENSG00000055917.16	PUM2	chr2	-	20254862	20254984	20253821	20254014	20255215	20255341	73535	7661013819	2,0,0	1042829988	0,1,0	271	149	1	1	0.995,1.0,1.0	1.0,0.998,1.0	-0.001
73536	ENSG00000055917.16	PUM2	chr2	-	20256032	20256170	20255215	20255341	20260336	20260466	73536	450623436	0,0,2	659460630	0,0,0	287	149	1	1	1.0,1.0,0.991	1.0,1.0,1.0	-0.003
73537	ENSG00000055917.16	PUM2	chr2	-	20258242	20258371	20256032	20256170	20260336	20260466	73537	692928697	8,12,4	846749853	0,12,10	278	149	0.679745	1	0.979,0.976,0.989	1.0,0.971,0.979	-0.002
73538	ENSG00000055917.16	PUM2	chr2	-	20263192	20263460	20260336	20260466	20278582	20278819	73538	117716241213	0,0,3	154712971316	2,1,1	417	149	1	1	1.0,1.0,0.993	0.996,0.998,0.998	0
73539	ENSG00000055917.16	PUM2	chr2	-	20263192	20263460	20260336	20260466	20282946	20283231	73539	9971277989	0,0,0	123910701103	0,2,4	417	149	1	1	1.0,1.0,1.0	1.0,0.995,0.99	0.005
73540	ENSG00000055917.16	PUM2	chr2	-	20278582	20278819	20260336	20260466	20282946	20283231	73540	510545439	0,0,0	623485465	0,2,4	386	149	1	1	1.0,1.0,1.0	1.0,0.989,0.978	0.011
73541	ENSG00000055917.16	PUM2	chr2	-	20278582	20278819	20263192	20263460	20282946	20283231	73541	778989725	88,97,65	1000802776	71,91,99	386	149	0.910862	1	0.773,0.797,0.812	0.845,0.773,0.752	0.004
73542	ENSG00000055917.16	PUM2	chr2	-	20290651	20290790	20263192	20263460	20297552	20297678	73542	4,1,5	0,0,0	1,2,3	0,1,0	288	149	1	1	1.0,1.0,1.0	1.0,0.509,1.0	0.164
73543	ENSG00000055917.16	PUM2	chr2	-	20290651	20290790	20263192	20263460	20307977	20308071	73543	4,2,5	0,0,0	1,2,1	2,0,0	288	149	0.4434	1	1.0,1.0,1.0	0.206,1.0,1.0	0.265
73544	ENSG00000055917.16	PUM2	chr2	-	20290651	20290790	20283342	20283486	20294375	20294518	73544	739811671	5,9,0	712645791	3,13,2	288	149	0.411578	1	0.987,0.979,1.0	0.992,0.963,0.995	0.005
73545	ENSG00000055917.16	PUM2	chr2	-	20290651	20290790	20283342	20283486	20297552	20297678	73545	372389317	15,21,12	381314436	27,15,14	288	149	0.606924	1	0.928,0.906,0.932	0.88,0.915,0.942	0.01
73546	ENSG00000055917.16	PUM2	chr2	-	20290651	20290790	20283342	20283486	20307977	20308071	73546	372390317	1,3,5	381314434	9,2,0	288	149	0.676306	1	0.995,0.985,0.97	0.956,0.988,1.0	0.002
73547	ENSG00000055917.16	PUM2	chr2	-	20294375	20294518	20283342	20283486	20297552	20297678	73547	311417292	15,21,12	278344326	27,15,14	292	149	0.293562	1	0.914,0.91,0.925	0.84,0.921,0.922	0.022
73548	ENSG00000055917.16	PUM2	chr2	-	20294375	20294518	20283342	20283486	20307977	20308071	73548	13,12,3	1,3,5	9,16,7	9,2,0	292	149	0.602284	1	0.869,0.671,0.234	0.338,0.803,1.0	-0.122
73549	ENSG00000055917.16	PUM2	chr2	-	20294375	20294518	20290651	20290790	20297552	20297678	73549	676830646	0,0,0	606662681	0,0,2	292	149	1	1	1.0,1.0,1.0	1.0,1.0,0.994	0.002
73550	ENSG00000055917.16	PUM2	chr2	-	20294375	20294518	20290651	20290790	20307977	20308071	73550	378425357	0,1,0	337334362	0,0,0	292	149	1	1	1.0,0.995,1.0	1.0,1.0,1.0	-0.002
73551	ENSG00000055917.16	PUM2	chr2	-	20297552	20297678	20263192	20263460	20307977	20308071	73551	228304249	0,0,0	261252243	2,0,0	275	149	1	1	1.0,1.0,1.0	0.986,1.0,1.0	0.005
73552	ENSG00000055917.16	PUM2	chr2	-	20297552	20297678	20283342	20283486	20307977	20308071	73552	243322258	1,3,5	282264253	9,2,0	275	149	0.603568	1	0.992,0.983,0.965	0.944,0.986,1.0	0.003
73553	ENSG00000055917.16	PUM2	chr2	-	20297552	20297678	20290651	20290790	20307977	20308071	73553	228304249	0,1,0	261251245	0,0,0	275	149	1	1	1.0,0.994,1.0	1.0,1.0,1.0	-0.002
73554	ENSG00000055917.16	PUM2	chr2	-	20297552	20297678	20294375	20294518	20307977	20308071	73554	488684512	5,3,1	504559532	4,1,3	275	149	1	1	0.981,0.992,0.996	0.986,0.997,0.99	-0.001
73555	ENSG00000055917.16	PUM2	chr2	-	20307977	20308071	20263192	20263460	20308313	20308584	73555	190208164	0,0,0	211160177	0,1,0	243	149	1	1	1.0,1.0,1.0	1.0,0.99,1.0	0.003
73556	ENSG00000055917.16	PUM2	chr2	-	20311493	20311663	20308313	20308584	20312235	20312256	73556	707800660	29,18,24	707714778	16,23,30	319	149	0.809576	1	0.919,0.954,0.928	0.954,0.935,0.924	-0.004
73557	ENSG00000055917.16	PUM2	chr2	-	20318536	20318645	20312235	20312423	20327309	20327378	73557	451611517	6,5,0	570446508	2,2,1	258	149	0.865932	1	0.977,0.986,1.0	0.994,0.992,0.997	-0.007
73558	ENSG00000055917.16	PUM2	chr2	-	20318536	20318645	20312235	20312423	20350596	20350844	73558	220284232	0,2,1	278219265	0,0,1	258	149	1	1	1.0,0.988,0.993	1.0,1.0,0.994	-0.004
73559	ENSG00000055917.16	PUM2	chr2	-	20326260	20326385	20318536	20318645	20327309	20327378	73559	39,64,39	232329289	25,42,33	296227248	274	149	0.120124	1	0.084,0.096,0.068	0.044,0.091,0.067	0.015
73560	ENSG00000055917.16	PUM2	chr2	-	20327309	20327378	20312235	20312423	20350596	20350621	73560	105152123	0,2,1	114,89,100	0,0,1	218	149	1	1	1.0,0.981,0.988	1.0,1.0,0.986	-0.006
73561	ENSG00000055917.16	PUM2	chr2	-	20327309	20327378	20318536	20318645	20350596	20350621	73561	323434395	1,1,4	397296330	4,0,4	218	149	1	1	0.995,0.997,0.985	0.985,1.0,0.983	0.003
73562	ENSG00000055917.16	PUM2	chr2	-	20331716	20331937	20327309	20327378	20332966	20333063	73562	32,76,39	9,15,15	35,42,74	4,17,4	370	149	0.156849	1	0.589,0.671,0.511	0.779,0.499,0.882	-0.13
73563	ENSG00000055917.16	PUM2	chr2	-	20331716	20331937	20327309	20327378	20350596	20350702	73563	33,75,31	235304265	31,42,55	256200221	370	149	0.512919	1	0.054,0.09,0.045	0.046,0.078,0.091	-0.009
73564	ENSG00000055917.16	PUM2	chr2	-	20332966	20333063	20327309	20327378	20350596	20350702	73564	22,31,39	235304265	17,28,14	256200221	246	149	0.141838	1	0.054,0.058,0.082	0.039,0.078,0.037	0.013
74839	ENSG00000144559.10	TAMM41	chr3	-	11833002	11833151	11829713	11829864	11839221	11839314	74839	28,27,38	256287275	25,23,18	426349435	298	149	7.43689e-05	0.0117762	0.052,0.045,0.065	0.029,0.032,0.02	0.027
73566	ENSG00000055917.16	PUM2	chr2	-	20332966	20333063	20331716	20331937	20350596	20350702	73566	18,30,35	9,18,4	26,21,33	9,7,5	246	149	0.4725	1	0.548,0.502,0.841	0.636,0.645,0.8	-0.063
73567	ENSG00000138095.20	LRPPRC	chr2	-	43890222	43890274	43889733	43889876	43894544	43894629	73567	10,24,21	170318941558	45,32,42	267023212244	201	149	0.231417	1	0.004,0.009,0.01	0.012,0.01,0.014	-0.004
73568	ENSG00000138095.20	LRPPRC	chr2	-	43890222	43890362	43889733	43889876	43894544	43894629	73568	47,117,54	170318941558	123,80,97	267023212244	289	149	1	1	0.014,0.031,0.018	0.023,0.017,0.022	0
73570	ENSG00000138095.20	LRPPRC	chr2	-	43894544	43894629	43890222	43890362	43896418	43896544	73570	27,50,19	0,0,0	57,83,58	2,3,0	234	149	0.758669	1	1.0,1.0,1.0	0.948,0.946,1.0	0.035
73571	ENSG00000138095.20	LRPPRC	chr2	-	43895367	43895566	43894544	43894629	43896418	43896544	73571	90,65,43	21,35,20	69,57,73	47,81,49	348	149	0.00250597	0.10946	0.647,0.443,0.479	0.386,0.232,0.389	0.187
73572	ENSG00000138095.20	LRPPRC	chr2	-	43895367	43895566	43894544	43894629	43896633	43896708	73572	85,70,42	155617541508	73,55,75	244420452027	348	149	0.049367	0.6507	0.023,0.017,0.012	0.013,0.011,0.016	0.004
76444	ENSG00000070814.22	TCOF1	chr5	+	150379228	150379408	150378904	150379042	150379531	150379644	76444	395247324156	117,90,108	586150705351	221217187	329	149	3.00492e-05	0.00670325	0.939,0.96,0.946	0.923,0.914,0.928	0.027
73574	ENSG00000138095.20	LRPPRC	chr2	-	43896418	43896544	43894544	43894629	43899218	43899334	73574	22,34,17	16,11,9	46,81,49	21,21,25	275	149	0.43661	1	0.427,0.626,0.506	0.543,0.676,0.515	-0.058
73575	ENSG00000138095.20	LRPPRC	chr2	-	43896418	43896544	43895367	43895566	43896633	43896708	73575	18,24,24	1,6,1	39,44,39	4,1,6	275	149	0.818173	1	0.907,0.684,0.929	0.841,0.96,0.779	-0.02
73576	ENSG00000138095.20	LRPPRC	chr2	-	43896633	43896655	43894544	43894629	43899218	43899334	73576	73,92,77	16,11,9	136,98,112	21,21,25	171	149	0.221069	1	0.799,0.879,0.882	0.849,0.803,0.796	0.037
73577	ENSG00000138095.20	LRPPRC	chr2	-	43896633	43896708	43894544	43894629	43899218	43899334	73577	231726602217	16,11,9	365530212991	21,21,25	224	149	0.885091	1	0.99,0.994,0.994	0.991,0.99,0.988	0.003
73578	ENSG00000138095.20	LRPPRC	chr2	-	43896633	43896708	43896418	43896544	43899218	43899334	73578	9271134888	2,1,0	149112411195	0,1,0	224	149	1	1	0.997,0.999,1.0	1.0,0.999,1.0	-0.001
73579	ENSG00000138095.20	LRPPRC	chr2	-	43899465	43899605	43894544	43899334	43901319	43901524	73579	314237672822	0,5,0	478240114229	0,0,0	289	149	1	1	1.0,0.997,1.0	1.0,1.0,1.0	-0.001
73580	ENSG00000138095.20	LRPPRC	chr2	-	43900507	43900583	43899465	43899605	43901319	43901524	73580	6,4,6	151718321412	5,2,12	246620342115	225	149	1	1	0.003,0.001,0.003	0.001,0.001,0.004	0
73581	ENSG00000138095.20	LRPPRC	chr2	-	43905691	43905780	43899465	43901524	43912431	43912558	73581	254328292309	0,2,0	375431063285	0,0,0	238	149	1	1	1.0,0.999,1.0	1.0,1.0,1.0	0
73582	ENSG00000138095.20	LRPPRC	chr2	-	43912431	43912558	43905691	43905780	43918024	43918133	73582	231126872244	0,0,0	360229933090	0,3,0	276	149	1	1	1.0,1.0,1.0	1.0,0.998,1.0	0.001
73583	ENSG00000138095.20	LRPPRC	chr2	-	43912431	43912558	43905691	43905780	43925066	43925157	73583	127114071212	0,0,0	192415971685	1,0,0	276	149	1	1	1.0,1.0,1.0	0.999,1.0,1.0	0
73584	ENSG00000138095.20	LRPPRC	chr2	-	43912431	43912558	43905691	43905780	43934189	43934296	73584	125514011200	0,0,0	190715791675	0,1,0	276	149	1	1	1.0,1.0,1.0	1.0,0.999,1.0	0
73585	ENSG00000138095.20	LRPPRC	chr2	-	43918024	43918133	43912431	43912558	43918255	43918398	73585	199323831939	12,6,8	311126242626	11,13,12	258	149	1	1	0.99,0.996,0.993	0.994,0.991,0.992	0.001
73586	ENSG00000138095.20	LRPPRC	chr2	-	43918024	43918151	43912431	43912558	43918255	43918398	73586	799974797	12,6,8	129410931094	11,13,12	276	149	0.868084	1	0.973,0.989,0.982	0.984,0.978,0.98	0.001
73587	ENSG00000138095.20	LRPPRC	chr2	-	43918255	43918398	43912431	43912558	43925066	43925157	73587	112114541169	16,6,12	184116231546	17,18,11	292	149	0.874716	1	0.973,0.992,0.98	0.982,0.979,0.986	-0.001
73588	ENSG00000138095.20	LRPPRC	chr2	-	43918255	43918398	43912431	43912558	43934189	43934296	73588	92,106,97	0,0,0	95,94,77	0,0,1	292	149	1	1	1.0,1.0,1.0	1.0,1.0,0.975	0.008
73589	ENSG00000138095.20	LRPPRC	chr2	-	43919402	43919468	43918255	43918398	43925066	43925157	73589	5,1,2	103213491074	0,1,1	174615301471	215	149	1	1	0.003,0.001,0.001	0.0,0.0,0.0	0.002
73591	ENSG00000138095.20	LRPPRC	chr2	-	43925066	43925157	43918255	43918398	43925892	43925961	73591	172921041809	0,0,0	280123542398	0,2,0	240	149	1	1	1.0,1.0,1.0	1.0,0.999,1.0	0
73593	ENSG00000138095.20	LRPPRC	chr2	-	43925892	43925961	43918255	43918398	43934189	43934296	73593	596652505	3,1,2	751634704	0,1,2	218	149	1	1	0.993,0.998,0.994	1.0,0.998,0.996	-0.003
73596	ENSG00000138095.20	LRPPRC	chr2	-	43934753	43934878	43925892	43925961	43943686	43943801	73596	111113291003	0,0,0	152214061427	0,1,0	274	149	1	1	1.0,1.0,1.0	1.0,0.999,1.0	0
73598	ENSG00000138095.20	LRPPRC	chr2	-	43947730	43947775	43947256	43947370	43948121	43948199	73598	132216491359	3,2,0	206516471856	4,0,8	194	149	1	1	0.997,0.998,1.0	0.997,1.0,0.994	0.001
73599	ENSG00000138095.20	LRPPRC	chr2	-	43947730	43947775	43947256	43947370	43948411	43948515	73599	324372337	0,0,2	516387416	0,0,0	194	149	1	1	1.0,1.0,0.992	1.0,1.0,1.0	-0.003
73600	ENSG00000138095.20	LRPPRC	chr2	-	43948121	43948199	43947256	43947370	43948411	43948515	73600	577663530	0,0,2	701659641	0,0,0	227	149	1	1	1.0,1.0,0.994	1.0,1.0,1.0	-0.002
73601	ENSG00000138095.20	LRPPRC	chr2	-	43948121	43948199	43947730	43947775	43948411	43948515	73601	147418121457	0,0,3	208718111939	0,7,2	227	149	1	1	1.0,1.0,0.997	1.0,0.994,0.998	0.002
73602	ENSG00000138095.20	LRPPRC	chr2	-	43948121	43948230	43947730	43947775	43948411	43948518	73602	681810687	0,0,3	986840930	0,7,2	258	149	1	1	1.0,1.0,0.992	1.0,0.986,0.996	0.003
73603	ENSG00000138095.20	LRPPRC	chr2	-	43950572	43950600	43949601	43949659	43957384	43957451	73603	107412981072	0,0,0	152912611430	0,1,2	177	149	1	1	1.0,1.0,1.0	1.0,0.999,0.998	0.001
73604	ENSG00000138095.20	LRPPRC	chr2	-	43957725	43957957	43957384	43957451	43960540	43960634	73604	14,13,7	9311152919	2,2,6	132011131232	381	149	1	1	0.006,0.004,0.003	0.001,0.001,0.002	0.003
73605	ENSG00000138095.20	LRPPRC	chr2	-	43963587	43963706	43957384	43960634	43973606	43973714	73605	131915611274	0,0,0	189715581727	0,0,1	268	149	1	1	1.0,1.0,1.0	1.0,1.0,0.999	0
73606	ENSG00000138095.20	LRPPRC	chr2	-	43976142	43976229	43975090	43975217	43976993	43977052	73606	144118481471	0,1,0	218117891918	0,0,0	236	149	1	1	1.0,0.999,1.0	1.0,1.0,1.0	0
73607	ENSG00000138095.20	LRPPRC	chr2	-	43979825	43979939	43977154	43977276	43982237	43982434	73607	693910815	0,0,0	1043954933	1,0,0	263	149	1	1	1.0,1.0,1.0	0.998,1.0,1.0	0.001
73608	ENSG00000138095.20	LRPPRC	chr2	-	43979825	43979948	43976907	43977276	43982237	43982419	73608	139518361468	0,0,0	191618431853	1,0,0	272	149	1	1	1.0,1.0,1.0	0.999,1.0,1.0	0
73609	ENSG00000138095.20	LRPPRC	chr2	-	43982237	43982434	43979825	43979948	43995798	43995951	73609	217026822196	1,0,0	287826412874	2,0,0	346	149	1	1	0.999,1.0,1.0	0.998,1.0,1.0	0
73610	ENSG00000138095.20	LRPPRC	chr2	-	43994980	43995076	43982237	43982434	43995798	43995980	73610	1,0,1	94711411101	0,4,2	132111711294	245	149	1	1	0.001,0.0,0.001	0.0,0.002,0.001	0
73611	ENSG00000151725.12	CENPU	chr4	-	184697646	184697803	184694084	184695401	184700819	184700881	73611	600812583	0,2,2	765675658	0,0,0	306	149	1	1	1.0,0.995,0.993	1.0,1.0,1.0	-0.004
73612	ENSG00000151725.12	CENPU	chr4	-	184697646	184697803	184694084	184695401	184702088	184702136	73612	425543419	0,0,0	499447445	0,0,2	306	149	1	1	1.0,1.0,1.0	1.0,1.0,0.991	0.003
73613	ENSG00000151725.12	CENPU	chr4	-	184697646	184697803	184694084	184695401	184710071	184710180	73613	382502377	0,0,1	461409395	0,0,0	306	149	1	1	1.0,1.0,0.995	1.0,1.0,1.0	-0.002
73614	ENSG00000151725.12	CENPU	chr4	-	184700819	184700881	184694084	184695401	184702088	184702136	73614	90,105,98	0,0,0	139114113	0,0,2	211	149	1	1	1.0,1.0,1.0	1.0,1.0,0.976	0.008
73615	ENSG00000151725.12	CENPU	chr4	-	184700819	184700881	184697646	184697803	184702088	184702136	73615	288390290	43,43,42	419366363	38,38,50	211	149	0.226276	1	0.825,0.865,0.83	0.886,0.872,0.837	-0.025
73617	ENSG00000151725.12	CENPU	chr4	-	184712943	184713013	184710071	184710180	184716396	184716633	73617	372446453	10,1,5	529379386	0,3,2	219	149	0.211081	1	0.962,0.997,0.984	1.0,0.988,0.992	-0.012
73619	ENSG00000253540.5	FAM86HP	chr3	-	130103740	130104006	130102763	130102935	130104165	130104267	73619	9,6,11	0,0,0	9,9,20	2,1,0	415	149	0.650836	1	1.0,1.0,1.0	0.618,0.764,1.0	0.206
73620	ENSG00000253540.5	FAM86HP	chr3	-	130105529	130105631	130104165	130104297	130111278	130111433	73620	8,6,2	0,6,0	3,4,12	0,0,0	251	149	0.0126254	0.292298	1.0,0.372,1.0	1.0,1.0,1.0	-0.209
73621	ENSG00000253540.5	FAM86HP	chr3	-	130105529	130105631	130104165	130104297	130111376	130111472	73621	7,6,2	0,0,0	3,2,10	0,1,0	251	149	1	1	1.0,1.0,1.0	1.0,0.543,1.0	0.152
73623	ENSG00000253540.5	FAM86HP	chr3	-	130109172	130109233	130105529	130105631	130111376	130111472	73623	1,0,0	0,0,0	0,1,4	1,0,0	210	149	1	1	1.0,NA,NA	0.0,1.0,1.0	0.333
73625	ENSG00000071894.17	CPSF1	chr8	-	144393882	144394038	144393666	144393796	144394112	144394160	73625	240028282593	10,3,1	328328332813	7,3,9	305	149	1	1	0.992,0.998,0.999	0.996,0.998,0.993	0.001
73626	ENSG00000071894.17	CPSF1	chr8	-	144393882	144394038	144393666	144393796	144394233	144394300	73626	142616931588	0,0,0	189516611604	0,1,0	305	149	1	1	1.0,1.0,1.0	1.0,0.999,1.0	0
73627	ENSG00000071894.17	CPSF1	chr8	-	144393882	144394160	144393666	144393796	144394233	144394300	73627	223326512371	0,0,0	276724932446	0,1,0	427	149	1	1	1.0,1.0,1.0	1.0,0.999,1.0	0
73628	ENSG00000071894.17	CPSF1	chr8	-	144394112	144394160	144393666	144393796	144394233	144394300	73628	360423385	0,0,0	401374350	0,1,0	197	149	1	1	1.0,1.0,1.0	1.0,0.996,1.0	0.001
73629	ENSG00000071894.17	CPSF1	chr8	-	144394112	144394160	144393882	144394038	144394233	144394300	73629	123914501284	2,2,0	165014071436	5,2,1	197	149	1	1	0.998,0.998,1.0	0.996,0.998,0.999	0.001
73630	ENSG00000071894.17	CPSF1	chr8	-	144394643	144394796	144394378	144394555	144394881	144395023	73630	198825092120	0,0,3	248622552311	9,5,0	302	149	1	1	1.0,1.0,0.997	0.993,0.996,1.0	0.003
73631	ENSG00000071894.17	CPSF1	chr8	-	144394881	144395023	144394643	144394796	144395097	144395182	73631	171820781700	5,8,2	192417661853	7,1,8	291	149	1	1	0.994,0.993,0.998	0.993,0.999,0.992	0
73632	ENSG00000071894.17	CPSF1	chr8	-	144395264	144395355	144395097	144395182	144395434	144395551	73632	136517311259	0,0,2	156514761608	0,0,1	240	149	1	1	1.0,1.0,0.997	1.0,1.0,0.999	-0.001
73633	ENSG00000071894.17	CPSF1	chr8	-	144395434	144395551	144395097	144395182	144396839	144396929	73633	3,2,1	0,0,0	5,0,12	1,0,0	266	149	1	1	1.0,1.0,1.0	0.737,NA,1.0	0.131
73634	ENSG00000071894.17	CPSF1	chr8	-	144396347	144396500	144395434	144395551	144396597	144396741	73634	147617721566	0,0,6	183917361822	2,0,0	302	149	1	1	1.0,1.0,0.992	0.998,1.0,1.0	-0.002
73635	ENSG00000071894.17	CPSF1	chr8	-	144396347	144396500	144395434	144395551	144396839	144396929	73635	769984799	0,2,0	992901956	1,0,3	302	149	1	1	1.0,0.996,1.0	0.998,1.0,0.994	0.001
73636	ENSG00000071894.17	CPSF1	chr8	-	144396597	144396741	144395434	144395551	144396839	144396929	73636	9141086960	0,2,0	10309241001	1,0,3	293	149	1	1	1.0,0.996,1.0	0.998,1.0,0.994	0.001
73637	ENSG00000071894.17	CPSF1	chr8	-	144396597	144396741	144395434	144395551	144397206	144397413	73637	8,6,12	0,0,0	4,6,7	1,0,0	293	149	1	1	1.0,1.0,1.0	0.67,1.0,1.0	0.11
73638	ENSG00000071894.17	CPSF1	chr8	-	144396597	144396741	144396347	144396500	144396839	144396929	73638	162018741725	0,0,4	187917591867	4,0,0	293	149	1	1	1.0,1.0,0.995	0.996,1.0,1.0	0
73639	ENSG00000071894.17	CPSF1	chr8	-	144396839	144396929	144395434	144395551	144397206	144397413	73639	665759685	0,0,0	738654763	1,0,0	239	149	1	1	1.0,1.0,1.0	0.998,1.0,1.0	0.001
73640	ENSG00000071894.17	CPSF1	chr8	-	144396839	144396929	144396597	144396741	144397206	144397413	73640	150217621549	0,0,0	168215021684	0,0,1	239	149	1	1	1.0,1.0,1.0	1.0,1.0,0.999	0
73641	ENSG00000071894.17	CPSF1	chr8	-	144397742	144397879	144397486	144397661	144397953	144398132	73641	162417471479	0,4,0	156716211744	0,0,0	286	149	1	1	1.0,0.996,1.0	1.0,1.0,1.0	-0.001
73642	ENSG00000071894.17	CPSF1	chr8	-	144397953	144398132	144397742	144397879	144398301	144398443	73642	190921621837	0,2,0	199319702134	7,1,1	328	149	1	1	1.0,0.998,1.0	0.992,0.999,0.999	0.003
73643	ENSG00000071894.17	CPSF1	chr8	-	144398957	144399038	144398778	144398868	144399127	144399202	73643	131214901065	1,5,10	144012041431	7,5,5	230	149	1	1	0.999,0.995,0.986	0.993,0.994,0.995	-0.001
73644	ENSG00000071894.17	CPSF1	chr8	-	144398957	144399038	144398778	144398868	144399275	144399373	73644	498529410	0,5,0	545430544	0,0,3	230	149	1	1	1.0,0.986,1.0	1.0,1.0,0.992	-0.002
73645	ENSG00000071894.17	CPSF1	chr8	-	144399127	144399202	144398778	144398868	144399275	144399373	73645	467470382	0,5,0	457364439	0,0,3	224	149	1	1	1.0,0.984,1.0	1.0,1.0,0.99	-0.002
73646	ENSG00000071894.17	CPSF1	chr8	-	144399127	144399202	144398957	144399038	144399275	144399373	73646	12101368976	5,1,2	128710861268	1,1,8	224	149	1	1	0.994,0.999,0.997	0.999,0.999,0.991	0
73647	ENSG00000071894.17	CPSF1	chr8	-	144399780	144399868	144399587	144399710	144399991	144400085	73647	117914681088	0,1,3	127012321384	0,1,2	237	149	1	1	1.0,0.999,0.996	1.0,0.999,0.998	-0.001
73648	ENSG00000071894.17	CPSF1	chr8	-	144400353	144400493	144399991	144400276	144400670	144400817	73648	140517071344	0,0,0	150514101545	0,0,1	289	149	1	1	1.0,1.0,1.0	1.0,1.0,0.999	0
73649	ENSG00000071894.17	CPSF1	chr8	-	144400923	144401075	144400670	144400817	144401210	144401291	73649	161319271514	0,0,4	166115911607	1,0,1	301	149	1	1	1.0,1.0,0.995	0.999,1.0,0.999	-0.001
73650	ENSG00000071894.17	CPSF1	chr8	-	144400923	144401075	144400670	144400817	144401429	144401563	73650	761989756	0,1,0	826779792	0,1,0	301	149	1	1	1.0,0.998,1.0	1.0,0.997,1.0	0
73651	ENSG00000071894.17	CPSF1	chr8	-	144401210	144401291	144400670	144400817	144401429	144401563	73651	545688554	0,1,0	580541576	0,1,0	230	149	1	1	1.0,0.998,1.0	1.0,0.997,1.0	0
73652	ENSG00000071894.17	CPSF1	chr8	-	144401210	144401291	144400923	144401075	144401429	144401563	73652	134815751269	2,3,3	137513141352	4,2,6	230	149	1	1	0.998,0.997,0.996	0.996,0.998,0.993	0.001
73653	ENSG00000071894.17	CPSF1	chr8	-	144401429	144401563	144400923	144401075	144401645	144401673	73653	759922715	0,1,0	722670816	0,0,0	283	149	1	1	1.0,0.998,1.0	1.0,1.0,1.0	-0.001
73661	ENSG00000242265.6	PEG10	chr7	+	94661037	94661097	94656383	94656580	94663333	94663650	73661	0,0,0	862970898	2,0,0	762703865	209	149	1	1	0.0,0.0,0.0	0.002,0.0,0.0	-0.001
73662	ENSG00000114670.14	NEK11	chr3	+	131027929	131028002	131026876	131027006	131029612	131029878	73662	5,6,0	0,5,0	10,4,3	0,6,0	222	149	1	1	1.0,0.446,NA	1.0,0.309,1.0	-0.047
73663	ENSG00000114670.14	NEK11	chr3	+	131080422	131080588	131029597	131029878	131109802	131109921	73663	18,15,17	1,4,5	21,30,18	5,6,1	315	149	0.835597	1	0.895,0.639,0.617	0.665,0.703,0.895	-0.037
73664	ENSG00000114670.14	NEK11	chr3	+	131132744	131132809	131109802	131109921	131133829	131133956	73664	27,7,6	0,0,1	5,10,19	0,0,0	214	149	1	1	1.0,1.0,0.807	1.0,1.0,1.0	-0.064
73667	ENSG00000114670.14	NEK11	chr3	+	131133829	131133956	131109802	131109921	131162407	131162527	73667	1,0,3	0,1,0	0,2,3	0,0,0	276	149	1	1	1.0,0.0,1.0	NA,1.0,1.0	-0.333
73668	ENSG00000114670.14	NEK11	chr3	+	131152387	131152537	131133829	131133956	131152630	131152703	73668	11,7,14	2,0,0	7,14,12	2,0,0	299	149	1	1	0.733,1.0,1.0	0.636,1.0,1.0	0.032
73669	ENSG00000114670.14	NEK11	chr3	+	131162407	131162527	131109802	131109921	131165425	131165519	73669	12,12,14	0,0,0	10,5,22	2,0,0	269	149	1	1	1.0,1.0,1.0	0.735,1.0,1.0	0.088
73670	ENSG00000114670.14	NEK11	chr3	+	131168829	131168937	131165276	131165519	131170772	131170887	73670	8,10,14	0,3,8	7,20,20	5,5,7	257	149	0.527442	1	1.0,0.659,0.504	0.448,0.699,0.624	0.131
73671	ENSG00000114670.14	NEK11	chr3	+	131273477	131273574	131243435	131243496	131349556	131349776	73671	10,12,2	3,1,1	12,14,20	0,2,3	246	149	0.458609	1	0.669,0.879,0.548	1.0,0.809,0.802	-0.172
73672	ENSG00000116918.15	TSNAX	chr1	+	231542459	231542611	231537212	231537327	231561127	231561229	73672	347445427	6,5,2	498471536	2,4,4	301	149	0.265497	1	0.966,0.978,0.991	0.992,0.983,0.985	-0.008
73673	ENSG00000116918.15	TSNAX	chr1	+	231542480	231542611	231529254	231529359	231564527	231566524	73673	1,11,4	0,0,0	14,12,18	1,2,1	280	149	0.218425	1	1.0,1.0,1.0	0.882,0.761,0.905	0.151
73674	ENSG00000116918.15	TSNAX	chr1	+	231561127	231561255	231529254	231529359	231564527	231566524	73674	329378324	0,0,0	492481493	1,2,1	277	149	1	1	1.0,1.0,1.0	0.996,0.992,0.996	0.005
73675	ENSG00000116918.15	TSNAX	chr1	+	231561127	231561255	231542480	231542611	231564527	231566524	73675	668803744	1,1,1	9749381018	6,4,3	277	149	1	1	0.997,0.998,0.998	0.989,0.992,0.995	0.006
73676	ENSG00000116918.15	TSNAX	chr1	+	231563464	231563629	231561127	231561255	231564527	231566524	73676	10,18,14	342395335	14,24,15	528496513	314	149	0.655752	1	0.014,0.021,0.019	0.012,0.022,0.014	0.002
73677	ENSG00000160753.16	RUSC1	chr1	+	155325315	155325490	155325101	155325178	155325566	155325672	73677	185124031924	2,2,3	206519932001	12,4,1	324	149	1	1	0.998,0.998,0.997	0.988,0.996,0.999	0.003
73678	ENSG00000160753.16	RUSC1	chr1	+	155325315	155325490	155325101	155325178	155325600	155325672	73678	103412841062	2,0,2	110011031015	0,0,0	324	149	1	1	0.996,1.0,0.996	1.0,1.0,1.0	-0.003
73679	ENSG00000160753.16	RUSC1	chr1	+	155325315	155325490	155325101	155325178	155325863	155325910	73679	105213091069	0,3,0	113111251025	3,1,0	324	149	1	1	1.0,0.995,1.0	0.994,0.998,1.0	0.001
73680	ENSG00000160753.16	RUSC1	chr1	+	155325315	155325490	155325101	155325178	155326897	155327132	73680	103012801058	2,2,0	109211001008	3,1,6	324	149	1	1	0.996,0.997,1.0	0.994,0.998,0.987	0.005
73681	ENSG00000160753.16	RUSC1	chr1	+	155325566	155325672	155325101	155325178	155325863	155325910	73681	780895708	0,3,0	790738777	3,1,0	255	149	1	1	1.0,0.994,1.0	0.994,0.998,1.0	0.001
73682	ENSG00000160753.16	RUSC1	chr1	+	155325566	155325672	155325101	155325490	155325863	155325910	73682	162020391582	24,29,12	176516441779	39,26,19	255	149	0.142688	1	0.975,0.976,0.987	0.964,0.974,0.982	0.006
73683	ENSG00000160753.16	RUSC1	chr1	+	155325566	155325672	155325101	155325490	155326579	155326734	73683	7661025842	0,0,0	884823884	0,0,1	255	149	1	1	1.0,1.0,1.0	1.0,1.0,0.998	0.001
73684	ENSG00000160753.16	RUSC1	chr1	+	155325600	155325672	155325101	155325178	155325863	155325910	73684	523543428	0,3,0	487484497	3,1,0	221	149	1	1	1.0,0.992,1.0	0.991,0.997,1.0	0.001
73685	ENSG00000160753.16	RUSC1	chr1	+	155325600	155325672	155325315	155325490	155325863	155325910	73685	526547430	24,29,12	495488504	39,26,19	221	149	0.141727	1	0.937,0.927,0.96	0.895,0.927,0.947	0.018
73686	ENSG00000160753.16	RUSC1	chr1	+	155325600	155325672	155325315	155325490	155326579	155326730	73686	2,4,3	0,0,0	8,4,5	0,0,1	221	149	1	1	1.0,1.0,1.0	1.0,1.0,0.771	0.076
73687	ENSG00000160753.16	RUSC1	chr1	+	155325863	155325910	155325101	155325178	155326609	155327132	73687	3,13,2	0,0,1	4,9,3	0,0,0	196	149	1	1	1.0,1.0,0.603	1.0,1.0,1.0	-0.132
73688	ENSG00000160753.16	RUSC1	chr1	+	155325863	155325910	155325101	155325178	155326897	155327132	73688	25,24,28	2,2,0	36,22,17	3,1,6	196	149	0.0362944	0.545379	0.905,0.901,1.0	0.901,0.944,0.683	0.093
73689	ENSG00000160753.16	RUSC1	chr1	+	155325863	155325910	155325101	155325490	155326579	155326730	73689	394435295	0,0,0	387349335	0,0,1	196	149	1	1	1.0,1.0,1.0	1.0,1.0,0.996	0.001
73690	ENSG00000160753.16	RUSC1	chr1	+	155325863	155325910	155325101	155325490	155326897	155327132	73690	35,33,30	0,0,0	46,35,24	0,1,0	196	149	1	1	1.0,1.0,1.0	1.0,0.964,1.0	0.012
73691	ENSG00000160753.16	RUSC1	chr1	+	155325863	155325910	155325242	155325672	155326579	155326730	73691	12031359999	0,1,2	120511181181	0,0,0	196	149	1	1	1.0,0.999,0.997	1.0,1.0,1.0	-0.001
73692	ENSG00000160753.16	RUSC1	chr1	+	155328149	155328275	155325863	155327132	155330402	155330729	73692	148318081509	7,23,8	155014471542	12,12,18	275	149	0.517622	1	0.991,0.977,0.99	0.986,0.985,0.979	0.003
73693	ENSG00000186281.12	GPAT2	chr2	-	96023105	96024000	96022957	96023023	96024188	96024337	73693	1,8,3	0,0,0	4,3,15	1,0,0	1044	149	1	1	1.0,1.0,1.0	0.363,1.0,1.0	0.212
73695	ENSG00000134057.15	CCNB1	chr5	+	69168172	69168343	69167907	69168078	69171269	69171452	73695	106421278710377	6,1,0	142511199012459	4,0,2	320	149	1	1	0.999,1.0,1.0	0.999,1.0,1.0	0
73696	ENSG00000134057.15	CCNB1	chr5	+	69171269	69171452	69168172	69168343	69174876	69175063	73696	639677786363	4,1,1	880574087713	4,0,0	332	149	1	1	0.999,1.0,1.0	0.999,1.0,1.0	0
73697	ENSG00000134057.15	CCNB1	chr5	+	69174250	69174409	69171269	69171452	69174876	69175113	73697	107221306310573	91,95,98	149191251312791	119108123	308	149	0.691516	1	0.983,0.985,0.981	0.984,0.982,0.981	0.001
73698	ENSG00000134057.15	CCNB1	chr5	+	69174876	69175113	69168172	69168343	69175396	69175537	73698	8488101638209	0,0,0	1162998939752	0,0,1	386	149	1	1	1.0,1.0,1.0	1.0,1.0,1.0	0
73699	ENSG00000134057.15	CCNB1	chr5	+	69174876	69175113	69174250	69174409	69177238	69177349	73699	8233100398051	5,1,7	1151696519835	5,2,4	386	149	1	1	0.998,1.0,0.998	0.999,0.999,0.999	0
73700	ENSG00000134057.15	CCNB1	chr5	+	69175396	69175537	69174876	69175113	69177238	69177349	73700	8841106178797	0,0,1	124331040810325	0,0,2	290	149	1	1	1.0,1.0,1.0	1.0,1.0,1.0	0
73701	ENSG00000134057.15	CCNB1	chr5	+	69177238	69177349	69174250	69174409	69177523	69178245	73701	299637522998	0,0,2	421634683491	0,0,0	260	149	1	1	1.0,1.0,0.999	1.0,1.0,1.0	0
73702	ENSG00000134057.15	CCNB1	chr5	+	69177238	69177349	69175396	69175537	69177523	69178245	73702	666782366844	0,6,14	959979037888	3,8,8	260	149	1	1	1.0,0.999,0.996	0.999,0.998,0.998	0
73703	ENSG00000134057.15	CCNB1	chr5	+	69177290	69177349	69175396	69175537	69177523	69177700	73703	159919941495	0,6,14	224118991889	3,8,8	208	149	1	1	1.0,0.996,0.987	0.998,0.994,0.994	-0.001
73704	ENSG00000198039.11	ZNF273	chr7	+	64917029	64917118	64903287	64903419	64917580	64917707	73704	23,40,25	23,17,26	46,49,18	34,20,31	238	149	0.920173	1	0.385,0.596,0.376	0.459,0.605,0.267	0.009
73705	ENSG00000198039.11	ZNF273	chr7	+	64917580	64917707	64903246	64903419	64927653	64929124	73705	24,18,24	0,2,6	26,21,27	2,0,1	276	149	0.0186796	0.370156	1.0,0.829,0.683	0.875,1.0,0.936	-0.1
73706	ENSG00000198039.11	ZNF273	chr7	+	64917580	64917707	64917029	64917118	64918196	64918292	73706	46,67,47	0,0,1	83,59,47	0,4,0	276	149	0.744619	1	1.0,1.0,0.962	1.0,0.888,1.0	0.025
73707	ENSG00000198039.11	ZNF273	chr7	+	64918196	64918292	64917580	64917707	64927653	64929124	73707	33,43,30	0,0,0	57,35,27	0,0,2	245	149	1	1	1.0,1.0,1.0	1.0,1.0,0.891	0.036
73708	ENSG00000198925.12	ATG9A	chr2	-	219220746	219220892	219219379	219220452	219221079	219221302	73708	207423422149	2,1,0	231919392126	0,0,0	295	149	1	1	0.998,0.999,1.0	1.0,1.0,1.0	-0.001
73709	ENSG00000198925.12	ATG9A	chr2	-	219222049	219222167	219221079	219221302	219222271	219222450	73709	228325932105	13,11,16	233420192241	22,18,13	267	149	0.157644	1	0.99,0.992,0.987	0.983,0.984,0.99	0.004
73710	ENSG00000198925.12	ATG9A	chr2	-	219227921	219228053	219225331	219225572	219228433	219228482	73710	411459435	3,0,0	418364359	0,0,0	281	149	1	1	0.986,1.0,1.0	1.0,1.0,1.0	-0.005
73711	ENSG00000198925.12	ATG9A	chr2	-	219227921	219228053	219225331	219225572	219229009	219229342	73711	71,105,61	0,0,0	63,62,62	0,1,5	281	149	0.104184	0.993966	1.0,1.0,1.0	1.0,0.97,0.868	0.054
73712	ENSG00000198925.12	ATG9A	chr2	-	219227921	219228053	219225331	219225572	219229534	219229636	73712	81,97,94	1,1,0	67,74,88	0,0,1	281	149	1	1	0.977,0.981,1.0	1.0,1.0,0.979	-0.007
73713	ENSG00000198925.12	ATG9A	chr2	-	219227921	219228053	219227769	219227813	219228433	219228482	73713	109712291189	10,6,10	11049461020	1,3,15	281	149	0.541362	1	0.983,0.991,0.984	0.998,0.994,0.973	-0.002
73714	ENSG00000198925.12	ATG9A	chr2	-	219227921	219228053	219227769	219227813	219229009	219229342	73714	757875815	0,0,0	749644723	5,2,2	281	149	1	1	1.0,1.0,1.0	0.988,0.994,0.995	0.008
73715	ENSG00000198925.12	ATG9A	chr2	-	219227921	219228053	219227769	219227813	219229534	219229636	73715	767867848	5,5,5	753656749	1,2,8	281	149	1	1	0.988,0.989,0.989	0.998,0.994,0.98	-0.002
73716	ENSG00000198925.12	ATG9A	chr2	-	219227921	219228079	219225410	219225572	219228433	219228485	73716	41,57,47	3,0,0	32,62,36	0,0,0	307	149	0.837724	1	0.869,1.0,1.0	1.0,1.0,1.0	-0.044
73717	ENSG00000198925.12	ATG9A	chr2	-	219227921	219228079	219225410	219225572	219229009	219229368	73717	34,49,40	0,0,0	27,54,28	0,1,5	307	149	0.0209653	0.396239	1.0,1.0,1.0	1.0,0.963,0.731	0.102
73718	ENSG00000198925.12	ATG9A	chr2	-	219227921	219228079	219227769	219227813	219228433	219228485	73718	775856858	10,6,10	758697739	1,3,15	307	149	0.486659	1	0.974,0.986,0.977	0.997,0.991,0.96	-0.004
73719	ENSG00000198925.12	ATG9A	chr2	-	219227921	219228079	219227769	219227813	219229009	219229368	73719	768848851	0,0,0	753689731	5,2,2	307	149	1	1	1.0,1.0,1.0	0.987,0.994,0.994	0.008
73720	ENSG00000198925.12	ATG9A	chr2	-	219228423	219228485	219227921	219228053	219229534	219229639	73720	20,33,7	72,79,87	19,6,14	63,61,71	211	149	0.419525	1	0.164,0.228,0.054	0.176,0.065,0.122	0.028
73721	ENSG00000198925.12	ATG9A	chr2	-	219228433	219228482	219225410	219225572	219229009	219229325	73721	20,17,25	0,0,0	16,22,15	0,1,5	198	149	0.0115052	0.278019	1.0,1.0,1.0	1.0,0.943,0.693	0.121
73722	ENSG00000198925.12	ATG9A	chr2	-	219228433	219228482	219225410	219225572	219229534	219229639	73722	3,0,4	1,1,0	0,0,0	0,0,1	198	149	1	1	0.693,0.0,1.0	NA,NA,0.0	0.564
73723	ENSG00000198925.12	ATG9A	chr2	-	219228433	219228482	219227921	219228053	219229009	219229325	73723	156124153	62,87,54	147144148	59,49,45	198	149	0.124762	1	0.654,0.518,0.681	0.652,0.689,0.712	-0.067
73724	ENSG00000198925.12	ATG9A	chr2	-	219228433	219228482	219227921	219228053	219229534	219229639	73724	155114140	72,79,87	121122116	63,61,71	198	149	0.633614	1	0.618,0.521,0.548	0.591,0.601,0.551	-0.019
73725	ENSG00000198925.12	ATG9A	chr2	-	219228433	219228485	219225331	219225572	219229009	219229174	73725	127127134	0,0,0	132119154	0,1,5	201	149	0.562412	1	1.0,1.0,1.0	1.0,0.989,0.958	0.018
73726	ENSG00000198925.12	ATG9A	chr2	-	219228433	219228485	219225331	219225572	219229534	219229594	73726	13,21,1	1,1,0	9,2,5	0,0,1	201	149	1	1	0.906,0.94,1.0	1.0,1.0,0.788	0.019
73727	ENSG00000198925.12	ATG9A	chr2	-	219228433	219228485	219227769	219227813	219229009	219229174	73727	133131141	0,0,0	133122162	5,2,2	201	149	0.173149	1	1.0,1.0,1.0	0.952,0.978,0.984	0.029
73728	ENSG00000198925.12	ATG9A	chr2	-	219228433	219228485	219227769	219227813	219229534	219229594	73728	13,23,6	5,5,5	9,4,13	1,2,8	201	149	0.969789	1	0.658,0.773,0.471	0.87,0.597,0.546	-0.037
73729	ENSG00000198925.12	ATG9A	chr2	-	219228433	219228485	219227921	219228053	219229009	219229174	73729	356366341	62,87,54	379325349	59,49,45	201	149	0.0544329	0.687254	0.81,0.757,0.824	0.826,0.831,0.852	-0.039
73730	ENSG00000198925.12	ATG9A	chr2	-	219228433	219228485	219227921	219228053	219229534	219229594	73730	250251247	72,79,87	219179208	63,61,71	201	149	0.937828	1	0.72,0.702,0.678	0.72,0.685,0.685	0.003
73731	ENSG00000198925.12	ATG9A	chr2	-	219228433	219228485	219227921	219228079	219229009	219229174	73731	129135137	0,0,0	137126160	1,0,0	201	149	1	1	1.0,1.0,1.0	0.99,1.0,1.0	0.003
73732	ENSG00000198925.12	ATG9A	chr2	-	219229009	219229174	219225410	219225572	219229534	219229618	73732	162174175	1,1,0	199158182	0,0,1	314	149	1	1	0.987,0.988,1.0	1.0,1.0,0.989	-0.005
73733	ENSG00000198925.12	ATG9A	chr2	-	219229009	219229174	219227769	219227813	219229534	219229618	73733	162174175	5,5,5	204159179	1,2,8	314	149	0.345526	1	0.939,0.943,0.943	0.99,0.974,0.914	-0.018
73734	ENSG00000198925.12	ATG9A	chr2	-	219229009	219229174	219228433	219228485	219229534	219229618	73734	411473428	116151141	485392443	111,75,112	314	149	0.00614471	0.191473	0.627,0.598,0.59	0.675,0.713,0.652	-0.075
73735	ENSG00000102984.15	ZNF821	chr16	-	71861775	71861942	71859679	71860672	71864137	71864242	73735	53,62,64	22,7,5	48,55,34	19,9,8	316	149	0.295048	1	0.532,0.807,0.858	0.544,0.742,0.667	0.081
73736	ENSG00000102984.15	ZNF821	chr16	-	71864902	71865048	71864137	71864242	71867892	71868037	73736	29,45,22	1,2,3	29,29,21	4,2,0	295	149	0.815789	1	0.936,0.919,0.787	0.785,0.88,1.0	-0.008
73737	ENSG00000102984.15	ZNF821	chr16	-	71864902	71865048	71864137	71864242	71867911	71868037	73737	36,36,27	6,0,2	33,33,24	3,2,0	295	149	0.275309	1	0.752,1.0,0.872	0.847,0.893,1.0	-0.039
73738	ENSG00000102984.15	ZNF821	chr16	-	71864902	71865048	71864137	71864242	71879906	71880023	73738	21,34,19	0,2,1	28,26,17	1,3,3	295	149	0.0565972	0.702966	1.0,0.896,0.906	0.934,0.814,0.741	0.104
73739	ENSG00000102984.15	ZNF821	chr16	-	71867892	71868037	71864137	71864242	71879906	71880023	73739	34,43,28	0,2,1	22,32,17	1,3,3	294	149	0.032788	0.513388	1.0,0.916,0.934	0.918,0.844,0.742	0.115
73740	ENSG00000102984.15	ZNF821	chr16	-	71867892	71868037	71864753	71865048	71879906	71880023	73740	41,52,30	0,0,2	21,34,22	2,1,1	294	149	0.158791	1	1.0,1.0,0.884	0.842,0.945,0.918	0.06
73741	ENSG00000102984.15	ZNF821	chr16	-	71867911	71868037	71864137	71864242	71879906	71880023	73741	37,33,27	0,2,1	13,27,15	1,3,3	275	149	0.0128779	0.295481	1.0,0.899,0.936	0.876,0.83,0.73	0.133
73742	ENSG00000102984.15	ZNF821	chr16	-	71867911	71868037	71864898	71865048	71879906	71880023	73742	46,35,35	0,0,2	17,33,23	2,1,1	275	149	0.453996	1	1.0,1.0,0.905	0.822,0.947,0.926	0.07
73743	ENSG00000102984.15	ZNF821	chr16	-	71881316	71881434	71879906	71880023	71883210	71883273	73743	20,23,17	21,22,10	19,23,21	18,15,18	267	149	0.778291	1	0.347,0.368,0.487	0.371,0.461,0.394	-0.008
73746	ENSG00000159128.15	IFNGR2	chr21	+	33410835	33410892	33403426	33403616	33411444	33411575	73746	6,5,4	0,0,3	7,11,6	0,1,0	206	149	0.346252	1	1.0,1.0,0.491	1.0,0.888,1.0	-0.132
73747	ENSG00000159128.15	IFNGR2	chr21	+	33410835	33410892	33403426	33403616	33414887	33415020	73747	18,22,14	440400471	40,24,25	508488481	206	149	0.0442245	0.610266	0.029,0.038,0.021	0.054,0.034,0.036	-0.012
73748	ENSG00000159128.15	IFNGR2	chr21	+	33410835	33410892	33403426	33403616	33421479	33421685	73748	6,6,4	12,11,12	7,9,6	17,20,15	206	149	0.94914	1	0.266,0.283,0.194	0.229,0.246,0.224	0.015
73749	ENSG00000159128.15	IFNGR2	chr21	+	33410840	33410892	33403465	33403616	33414887	33415020	73749	3,16,3	440400471	9,13,12	508488481	201	149	0.236478	1	0.005,0.029,0.005	0.013,0.019,0.018	-0.004
73750	ENSG00000159128.15	IFNGR2	chr21	+	33410840	33410892	33403465	33403616	33421479	33421685	73750	2,0,1	12,11,12	0,3,0	17,20,15	201	149	0.415465	1	0.11,0.0,0.058	0.0,0.1,0.0	0.023
73751	ENSG00000159128.15	IFNGR2	chr21	+	33411444	33411575	33403426	33403616	33414887	33415020	73751	3,0,3	440400471	3,2,0	508488481	280	149	1	1	0.004,0.0,0.003	0.003,0.002,0.0	0.001
73752	ENSG00000159128.15	IFNGR2	chr21	+	33411444	33411575	33410835	33410892	33414887	33415020	73752	3,0,0	18,32,11	6,4,0	39,17,25	280	149	0.0242297	0.432076	0.081,0.0,0.0	0.076,0.111,0.0	-0.035
73753	ENSG00000159128.15	IFNGR2	chr21	+	33414887	33415020	33403412	33403616	33421479	33421685	73753	842853844	12,11,12	1008950911	17,20,15	282	149	0.215274	1	0.974,0.976,0.974	0.969,0.962,0.97	0.008
73754	ENSG00000159128.15	IFNGR2	chr21	+	33414887	33415020	33410835	33410892	33421479	33421685	73754	420485385	2,1,0	542479455	0,1,0	282	149	1	1	0.991,0.996,1.0	1.0,0.996,1.0	-0.003
73755	ENSG00000159128.15	IFNGR2	chr21	+	33426883	33427032	33421479	33421685	33432176	33432216	73755	742919776	0,0,0	925826791	0,0,1	298	149	1	1	1.0,1.0,1.0	1.0,1.0,0.997	0.001
73756	ENSG00000159128.15	IFNGR2	chr21	+	33432176	33432336	33426883	33427032	33432713	33432871	73756	7671055824	4,2,1	971865867	1,1,2	309	149	1	1	0.989,0.996,0.997	0.998,0.998,0.995	-0.003
73757	ENSG00000159128.15	IFNGR2	chr21	+	33432713	33432871	33426883	33427032	33436827	33436944	73757	505536512	0,0,0	593533560	0,0,1	307	149	1	1	1.0,1.0,1.0	1.0,1.0,0.996	0.001
73761	ENSG00000154493.20	C10orf90	chr10	-	126464695	126464986	126461400	126461585	126503956	126505085	73761	1,0,1	0,1,0	0,0,1	0,1,0	440	149	1	1	1.0,0.0,1.0	NA,0.0,1.0	0.167
73764	ENSG00000135404.12	CD63	chr12	-	55726120	55726261	55725811	55725896	55726699	55726795	73764	173071840616618	2,5,0	193061679016397	0,2,1	290	149	1	1	1.0,0.999,1.0	1.0,1.0,1.0	0
73765	ENSG00000135404.12	CD63	chr12	-	55726699	55726795	55726120	55726261	55726889	55726963	73765	182402033717527	5,9,8	206501767017675	2,3,10	245	149	1	1	1.0,0.999,0.999	1.0,1.0,0.999	0
73766	ENSG00000135404.12	CD63	chr12	-	55726889	55726963	55726699	55726795	55727150	55727339	73766	470253034690	0,0,0	515246294722	0,2,0	223	149	1	1	1.0,1.0,1.0	1.0,0.999,1.0	0
73767	ENSG00000135404.12	CD63	chr12	-	55726889	55726964	55726699	55726795	55727150	55727270	73767	145091675314267	0,0,0	160781393414203	0,2,0	224	149	1	1	1.0,1.0,1.0	1.0,1.0,1.0	0
73768	ENSG00000135404.12	CD63	chr12	-	55728275	55728352	55727150	55727339	55728952	55729000	73768	104631231011181	6,13,12	114321009310367	23,5,8	226	149	1	1	0.999,0.998,0.998	0.997,0.999,0.999	0
73769	ENSG00000135404.12	CD63	chr12	-	55728275	55728352	55727150	55727339	55729281	55729393	73769	477554705028	1,0,0	505244874541	0,0,0	226	149	1	1	1.0,1.0,1.0	1.0,1.0,1.0	0
73770	ENSG00000183955.13	KMT5A	chr12	+	123389432	123389554	123383772	123384208	123390629	123390786	73770	443512484	26,21,33	541491459	22,40,24	271	149	0.845302	1	0.904,0.931,0.89	0.931,0.871,0.913	0.003
73771	ENSG00000183955.13	KMT5A	chr12	+	123389432	123389554	123388899	123389182	123390629	123390786	73771	391430430	99,78,68	501446417	92,91,85	271	149	0.959483	1	0.685,0.752,0.777	0.75,0.729,0.73	0.002
73772	ENSG00000183955.13	KMT5A	chr12	+	123391379	123391430	123390629	123390786	123395046	123395266	73772	4,0,0	669761644	0,0,0	783716701	200	149	1	1	0.004,0.0,0.0	0.0,0.0,0.0	0.001
73773	ENSG00000183955.13	KMT5A	chr12	+	123395046	123395266	123390629	123390786	123396344	123396409	73773	179521041601	0,0,1	214918031978	1,0,0	369	149	1	1	1.0,1.0,0.998	0.999,1.0,1.0	0
73774	ENSG00000183955.13	KMT5A	chr12	+	123396344	123396432	123395046	123395266	123403572	123403632	73774	790870582	0,0,1	875731795	0,0,0	237	149	1	1	1.0,1.0,0.997	1.0,1.0,1.0	-0.001
73775	ENSG00000183955.13	KMT5A	chr12	+	123404883	123405074	123403572	123403632	123407492	123407568	73775	8731222948	16,12,10	130310711071	22,16,27	340	149	0.0506505	0.659851	0.96,0.978,0.976	0.963,0.967,0.946	0.013
73776	ENSG00000124374.9	PAIP2B	chr2	-	71189844	71190021	71182737	71188535	71202451	71202600	73776	27,22,24	0,4,0	24,17,27	0,0,0	326	149	0.257971	1	1.0,0.715,1.0	1.0,1.0,1.0	-0.095
73777	ENSG00000163904.13	SENP2	chr3	+	185590113	185590169	185586240	185586514	185598411	185598545	73777	385526535	0,5,6	510455471	4,6,3	205	149	0.758591	1	1.0,0.987,0.985	0.989,0.982,0.991	0.003
73778	ENSG00000163904.13	SENP2	chr3	+	185598393	185598545	185590113	185590169	185598957	185599024	73778	316409326	1,2,0	344289327	2,4,0	301	149	1	1	0.994,0.99,1.0	0.988,0.973,1.0	0.008
73779	ENSG00000163904.13	SENP2	chr3	+	185598411	185598545	185590113	185590169	185598957	185599024	73779	611826742	1,2,0	745666702	2,4,0	283	149	1	1	0.997,0.995,1.0	0.995,0.989,1.0	0.003
73780	ENSG00000163904.13	SENP2	chr3	+	185598411	185598545	185590113	185590169	185600764	185600855	73780	312447434	0,0,0	423403393	4,0,9	283	149	0.230929	1	1.0,1.0,1.0	0.982,1.0,0.958	0.02
73781	ENSG00000163904.13	SENP2	chr3	+	185598957	185599024	185590113	185590169	185600764	185600825	73781	103137115	0,0,0	134148142	4,0,9	216	149	0.00180882	0.089093	1.0,1.0,1.0	0.959,1.0,0.916	0.042
73782	ENSG00000163904.13	SENP2	chr3	+	185598957	185599024	185598393	185598545	185600764	185600825	73782	380483414	0,4,5	432405430	0,5,0	216	149	1	1	1.0,0.988,0.983	1.0,0.982,1.0	-0.004
73783	ENSG00000163904.13	SENP2	chr3	+	185598991	185599024	185598411	185598545	185600764	185600855	73783	73,85,57	0,4,5	75,87,92	0,5,0	182	149	0.124273	1	1.0,0.946,0.903	1.0,0.934,1.0	-0.028
73784	ENSG00000163904.13	SENP2	chr3	+	185600764	185600855	185590113	185590169	185606329	185606490	73784	218249217	2,0,5	245189271	1,0,0	240	149	0.641387	1	0.985,1.0,0.964	0.993,1.0,1.0	-0.015
73785	ENSG00000163904.13	SENP2	chr3	+	185606329	185606498	185590113	185590169	185612606	185612658	73785	30,51,43	0,0,0	33,44,16	7,0,0	318	149	0.00346416	0.134607	1.0,1.0,1.0	0.688,1.0,1.0	0.104
73786	ENSG00000163904.13	SENP2	chr3	+	185609246	185609350	185606329	185606498	185612606	185612658	73786	257275246	0,1,0	258225238	0,0,0	253	149	1	1	1.0,0.994,1.0	1.0,1.0,1.0	-0.002
73787	ENSG00000163904.13	SENP2	chr3	+	185611650	185611745	185609002	185609350	185612606	185612658	73787	588640578	6,6,2	583548631	9,4,4	244	149	0.54517	1	0.984,0.985,0.994	0.975,0.988,0.99	0.003
73788	ENSG00000163904.13	SENP2	chr3	+	185614563	185614740	185613344	185613408	185617479	185617509	73788	725880666	1,0,3	886681769	0,0,0	326	149	1	1	0.997,1.0,0.99	1.0,1.0,1.0	-0.004
73789	ENSG00000163904.13	SENP2	chr3	+	185614563	185614740	185613344	185613408	185619298	185619502	73789	414486418	0,0,0	537403444	0,3,2	326	149	1	1	1.0,1.0,1.0	1.0,0.984,0.99	0.009
73790	ENSG00000163904.13	SENP2	chr3	+	185617479	185617611	185613344	185613408	185619298	185619502	73790	287403307	0,0,0	351317332	0,3,2	281	149	1	1	1.0,1.0,1.0	1.0,0.982,0.989	0.01
73791	ENSG00000163904.13	SENP2	chr3	+	185617479	185617611	185613344	185613408	185621825	185621905	73791	4,0,5	0,0,1	3,2,4	0,0,0	281	149	1	1	1.0,NA,0.726	1.0,1.0,1.0	-0.137
73792	ENSG00000163904.13	SENP2	chr3	+	185617479	185617611	185614502	185614740	185619298	185619502	73792	587778545	8,5,12	687594642	11,15,9	281	149	0.211707	1	0.975,0.988,0.96	0.971,0.955,0.974	0.008
73793	ENSG00000163904.13	SENP2	chr3	+	185619298	185619502	185613344	185613408	185621825	185621905	73793	417454369	0,0,1	468415458	0,0,0	353	149	1	1	1.0,1.0,0.994	1.0,1.0,1.0	-0.002
73794	ENSG00000163904.13	SENP2	chr3	+	185619298	185619502	185617479	185617611	185621825	185621905	73794	703864676	0,0,2	826731796	1,2,4	353	149	1	1	1.0,1.0,0.993	0.997,0.994,0.988	0.005
73795	ENSG00000163904.13	SENP2	chr3	+	185621825	185621905	185613344	185613408	185626297	185626307	73795	0,0,1	0,0,0	0,1,0	1,0,0	229	149	1	1	NA,NA,1.0	0.0,1.0,NA	0.5
73796	ENSG00000163904.13	SENP2	chr3	+	185623997	185624082	185621825	185621905	185626297	185626307	73796	460538419	0,0,0	556459482	0,1,0	234	149	1	1	1.0,1.0,1.0	1.0,0.997,1.0	0.001
73797	ENSG00000163904.13	SENP2	chr3	+	185626297	185626393	185623997	185624082	185629781	185630405	73797	482550454	1,0,0	609514548	0,0,0	245	149	1	1	0.997,1.0,1.0	1.0,1.0,1.0	-0.001
73798	ENSG00000109667.12	SLC2A9	chr4	-	9980591	9980737	9941912	9942045	9985668	9985793	73798	31,25,36	0,0,0	28,30,18	1,0,0	295	149	1	1	1.0,1.0,1.0	0.934,1.0,1.0	0.022
73799	ENSG00000109667.12	SLC2A9	chr4	-	9996780	9996941	9985668	9985793	10018974	10019073	73799	16,49,11	8,9,17	26,35,24	13,7,3	310	149	0.17128	1	0.49,0.724,0.237	0.49,0.706,0.794	-0.18
73801	ENSG00000142798.20	HSPG2	chr1	-	21824120	21824204	21823615	21823719	21824305	21824376	73801	325038813425	2,0,1	221919772213	2,4,2	233	149	1	1	0.999,1.0,1.0	0.999,0.997,0.999	0.001
73802	ENSG00000142798.20	HSPG2	chr1	-	21824703	21824779	21824536	21824615	21827862	21827919	73802	404344033979	0,0,0	258225292522	0,0,1	225	149	1	1	1.0,1.0,1.0	1.0,1.0,0.999	0
73803	ENSG00000142798.20	HSPG2	chr1	-	21827862	21827919	21824703	21824779	21828029	21828152	73803	350038073429	1,0,1	222922242139	0,0,0	206	149	1	1	1.0,1.0,1.0	1.0,1.0,1.0	0
73804	ENSG00000142798.20	HSPG2	chr1	-	21828029	21828152	21827862	21827919	21828254	21828426	73804	429746764251	0,0,3	292826452698	2,0,0	272	149	1	1	1.0,1.0,0.999	0.999,1.0,1.0	0
73805	ENSG00000142798.20	HSPG2	chr1	-	21828254	21828426	21828029	21828152	21828834	21829079	73805	467752974653	1,2,2	335628642982	0,0,3	321	149	1	1	1.0,0.999,0.999	1.0,1.0,0.998	0
73806	ENSG00000142798.20	HSPG2	chr1	-	21829382	21829604	21828834	21829079	21829992	21830091	73806	590368265734	0,3,0	400133103828	0,2,0	371	149	1	1	1.0,0.999,1.0	1.0,0.998,1.0	0
115085	ENSG00000100116.17	GCAT	chr22	+	37812886	37812988	37809948	37810157	37815125	37815208	115085	351335248	1,0,2	453318450	13,4,9	251	149	0.000180883	0.0207609	0.995,1.0,0.987	0.954,0.979,0.967	0.027
73808	ENSG00000142798.20	HSPG2	chr1	-	21830981	21831090	21829992	21830091	21831214	21831324	73808	382843913821	1,0,2	254321992560	1,1,0	258	149	1	1	1.0,1.0,0.999	0.999,0.999,1.0	0
73809	ENSG00000142798.20	HSPG2	chr1	-	21831651	21831796	21831462	21831562	21833267	21833384	73809	228726152204	1,0,0	149413911438	0,0,0	294	149	1	1	0.999,1.0,1.0	1.0,1.0,1.0	0
73810	ENSG00000142798.20	HSPG2	chr1	-	21832494	21832606	21831651	21831796	21833267	21833384	73810	370543183668	15,24,15	236820582212	8,12,30	261	149	0.243825	1	0.993,0.99,0.993	0.994,0.99,0.977	0.005
73811	ENSG00000142798.20	HSPG2	chr1	-	21832874	21832892	21832494	21832606	21833267	21833384	73811	0,2,0	196222231916	4,0,0	125810731243	167	149	1	1	0.0,0.001,0.0	0.003,0.0,0.0	-0.001
73812	ENSG00000142798.20	HSPG2	chr1	-	21836801	21837006	21835539	21835637	21838824	21839085	73812	397847203704	10,6,17	226219722545	2,7,19	354	149	0.819181	1	0.994,0.997,0.989	0.998,0.992,0.983	0.002
73813	ENSG00000142798.20	HSPG2	chr1	-	21839821	21840017	21839370	21839550	21841100	21841285	73813	423349734283	2,1,0	256423222623	0,0,0	345	149	1	1	0.999,1.0,1.0	1.0,1.0,1.0	0
73814	ENSG00000142798.20	HSPG2	chr1	-	21841100	21841285	21839821	21840017	21841538	21841673	73814	399547494134	0,0,4	237123122544	0,0,0	334	149	1	1	1.0,1.0,0.998	1.0,1.0,1.0	-0.001
73815	ENSG00000142798.20	HSPG2	chr1	-	21841538	21841673	21841100	21841285	21842001	21842142	73815	288132842858	11,8,7	165317211840	18,8,10	284	149	0.39443	1	0.993,0.995,0.995	0.98,0.991,0.99	0.007
73816	ENSG00000142798.20	HSPG2	chr1	-	21844147	21844299	21842238	21842380	21846107	21846255	73816	169119281641	0,0,1	9588931044	0,0,6	301	149	1	1	1.0,1.0,0.999	1.0,1.0,0.989	0.003
73817	ENSG00000142798.20	HSPG2	chr1	-	21844147	21844299	21842238	21842380	21846447	21846599	73817	80,93,63	0,0,1	26,27,37	1,0,0	301	149	1	1	1.0,1.0,0.969	0.928,1.0,1.0	0.014
73818	ENSG00000142798.20	HSPG2	chr1	-	21844147	21844299	21843296	21843438	21846107	21846255	73818	301933702970	2,1,11	171215591842	0,1,4	301	149	1	1	0.999,0.999,0.993	1.0,0.999,0.996	-0.001
73819	ENSG00000142798.20	HSPG2	chr1	-	21844147	21844299	21843296	21843438	21846447	21846599	73819	140815351392	0,1,0	780693835	0,0,0	301	149	1	1	1.0,0.999,1.0	1.0,1.0,1.0	0
73820	ENSG00000142798.20	HSPG2	chr1	-	21844147	21844299	21843296	21843438	21847353	21847492	73820	142515471397	0,0,0	792695844	0,0,1	301	149	1	1	1.0,1.0,1.0	1.0,1.0,0.998	0.001
73821	ENSG00000142798.20	HSPG2	chr1	-	21846107	21846255	21842238	21842380	21846447	21846599	73821	151017731423	0,0,1	780778931	1,0,0	297	149	1	1	1.0,1.0,0.999	0.997,1.0,1.0	0.001
73822	ENSG00000142798.20	HSPG2	chr1	-	21846107	21846255	21842238	21842380	21847688	21847840	73822	103176122	0,0,0	61,78,81	0,1,0	297	149	1	1	1.0,1.0,1.0	1.0,0.975,1.0	0.008
73823	ENSG00000142798.20	HSPG2	chr1	-	21846107	21846255	21843296	21843438	21846447	21846599	73823	151217741433	0,1,0	780779929	0,0,0	297	149	1	1	1.0,0.999,1.0	1.0,1.0,1.0	0
73824	ENSG00000142798.20	HSPG2	chr1	-	21846107	21846255	21844147	21844299	21846447	21846599	73824	312136113001	0,3,1	171216441932	0,0,0	297	149	1	1	1.0,0.998,0.999	1.0,1.0,1.0	-0.001
73825	ENSG00000142798.20	HSPG2	chr1	-	21846447	21846599	21843296	21843438	21847353	21847492	73825	168821481579	0,0,0	8868631083	0,0,1	301	149	1	1	1.0,1.0,1.0	1.0,1.0,0.998	0.001
73826	ENSG00000142798.20	HSPG2	chr1	-	21846447	21846599	21844147	21844299	21847353	21847492	73826	168821501580	17,15,6	8868631083	12,2,9	301	149	0.802207	1	0.98,0.986,0.992	0.973,0.995,0.983	0.002
73827	ENSG00000142798.20	HSPG2	chr1	-	21850040	21850192	21848892	21849031	21850362	21850498	73827	253433042753	0,3,4	152713451539	0,0,0	301	149	1	1	1.0,0.998,0.997	1.0,1.0,1.0	-0.002
73828	ENSG00000142798.20	HSPG2	chr1	-	21850362	21850498	21848892	21849031	21851545	21851697	73828	108713011119	1,0,2	557533559	0,0,0	285	149	1	1	0.998,1.0,0.997	1.0,1.0,1.0	-0.002
73829	ENSG00000142798.20	HSPG2	chr1	-	21850362	21850498	21848892	21849031	21852918	21853070	73829	7,20,23	0,0,0	7,25,13	0,1,0	285	149	1	1	1.0,1.0,1.0	1.0,0.929,1.0	0.024
73830	ENSG00000142798.20	HSPG2	chr1	-	21851545	21851697	21850362	21850498	21852087	21852233	73830	125014931280	4,2,4	648617642	0,2,0	301	149	1	1	0.994,0.997,0.994	1.0,0.993,1.0	-0.003
73831	ENSG00000142798.20	HSPG2	chr1	-	21851790	21851926	21851545	21851697	21852087	21852233	73831	195122851854	4,4,14	10189751119	5,7,5	285	149	1	1	0.996,0.997,0.986	0.991,0.986,0.992	0.003
73832	ENSG00000142798.20	HSPG2	chr1	-	21852087	21852233	21850362	21850498	21852918	21853070	73832	22,46,19	0,0,1	19,10,11	0,1,0	295	149	1	1	1.0,1.0,0.906	1.0,0.835,1.0	0.024
73833	ENSG00000142798.20	HSPG2	chr1	-	21852087	21852233	21851545	21851697	21852699	21852832	73833	103913491215	0,0,1	604557607	0,0,0	295	149	1	1	1.0,1.0,0.998	1.0,1.0,1.0	-0.001
73834	ENSG00000142798.20	HSPG2	chr1	-	21852087	21852233	21851790	21851926	21852918	21853070	73834	9331080921	6,7,0	508470558	1,6,1	295	149	1	1	0.987,0.987,1.0	0.996,0.975,0.996	0.002
73835	ENSG00000142798.20	HSPG2	chr1	-	21852699	21852832	21852087	21852233	21852918	21853070	73835	211627322305	0,0,0	116410981203	1,0,0	282	149	1	1	1.0,1.0,1.0	0.998,1.0,1.0	0.001
73836	ENSG00000142798.20	HSPG2	chr1	-	21852699	21852832	21852087	21852233	21854192	21854343	73836	100212881168	0,2,0	582542595	0,0,0	282	149	1	1	1.0,0.997,1.0	1.0,1.0,1.0	-0.001
73837	ENSG00000142798.20	HSPG2	chr1	-	21852918	21853070	21852087	21852233	21854192	21854343	73837	123816361248	0,2,0	656652771	0,0,0	301	149	1	1	1.0,0.998,1.0	1.0,1.0,1.0	-0.001
73838	ENSG00000142798.20	HSPG2	chr1	-	21852918	21853070	21852699	21852832	21854192	21854343	73838	238831202414	0,4,1	125312221384	2,0,0	301	149	1	1	1.0,0.997,0.999	0.997,1.0,1.0	0
73839	ENSG00000142798.20	HSPG2	chr1	-	21854192	21854343	21852918	21853070	21854610	21854656	73839	226529592303	0,0,1	128411871425	0,0,0	300	149	1	1	1.0,1.0,0.999	1.0,1.0,1.0	0
73840	ENSG00000142798.20	HSPG2	chr1	-	21854610	21854765	21854192	21854343	21854847	21854983	73840	211328252124	0,4,0	112810511234	0,0,2	304	149	1	1	1.0,0.997,1.0	1.0,1.0,0.997	0
73841	ENSG00000142798.20	HSPG2	chr1	-	21855522	21855675	21855303	21855446	21855786	21855912	73841	232228282307	2,0,0	127011731377	0,0,2	302	149	1	1	0.998,1.0,1.0	1.0,1.0,0.997	0
73842	ENSG00000142798.20	HSPG2	chr1	-	21859834	21860002	21859565	21859676	21860176	21860235	73842	184725011992	1,0,0	110910001015	0,1,0	317	149	1	1	0.999,1.0,1.0	1.0,0.998,1.0	0
73843	ENSG00000142798.20	HSPG2	chr1	-	21864099	21864213	21861987	21862115	21864842	21865073	73843	185223701877	5,0,1	10068921053	2,4,2	263	149	1	1	0.995,1.0,0.999	0.997,0.992,0.997	0.003
73844	ENSG00000142798.20	HSPG2	chr1	-	21868884	21868968	21865716	21865809	21872185	21872377	73844	14,28,13	7821113815	12,13,3	388450482	233	149	0.856674	1	0.011,0.016,0.01	0.019,0.018,0.004	-0.001
73845	ENSG00000142798.20	HSPG2	chr1	-	21872996	21873091	21872619	21872760	21873374	21873424	73845	126816041180	0,2,0	577611711	0,0,0	244	149	1	1	1.0,0.998,1.0	1.0,1.0,1.0	-0.001
73846	ENSG00000142798.20	HSPG2	chr1	-	21873924	21874011	21873374	21873424	21874405	21874533	73846	138817351253	0,0,1	618562748	1,0,0	236	149	1	1	1.0,1.0,0.999	0.997,1.0,1.0	0.001
73847	ENSG00000142798.20	HSPG2	chr1	-	21878185	21878253	21876511	21876652	21878432	21878491	73847	122315251178	1,0,0	570540662	0,0,0	217	149	1	1	0.999,1.0,1.0	1.0,1.0,1.0	0
73848	ENSG00000142798.20	HSPG2	chr1	-	21878432	21878491	21878185	21878253	21878576	21878663	73848	119215071112	0,0,0	533495613	0,2,0	208	149	1	1	1.0,1.0,1.0	1.0,0.994,1.0	0.002
73849	ENSG00000142798.20	HSPG2	chr1	-	21880106	21880254	21878993	21879121	21880655	21880835	73849	8031137809	3,0,0	349322381	0,1,2	297	149	1	1	0.993,1.0,1.0	1.0,0.994,0.99	0.003
73850	ENSG00000142798.20	HSPG2	chr1	-	21880106	21880254	21878993	21879121	21881338	21881502	73850	8031134809	1,1,0	350322381	1,0,4	297	149	1	1	0.998,0.998,1.0	0.994,1.0,0.98	0.007
73851	ENSG00000142798.20	HSPG2	chr1	-	21880362	21880559	21880106	21880254	21880655	21880835	73851	156021801672	0,3,0	642741934	0,0,0	346	149	1	1	1.0,0.997,1.0	1.0,1.0,1.0	-0.001
73852	ENSG00000142798.20	HSPG2	chr1	-	21880655	21880835	21878993	21879121	21881338	21881502	73852	8671047773	1,1,0	343364444	1,0,4	329	149	1	1	0.997,0.998,1.0	0.994,1.0,0.98	0.007
73853	ENSG00000142798.20	HSPG2	chr1	-	21880655	21880835	21880106	21880254	21881338	21881502	73853	8641050773	0,0,0	343363442	1,0,0	329	149	1	1	1.0,1.0,1.0	0.994,1.0,1.0	0.002
73854	ENSG00000142798.20	HSPG2	chr1	-	21885012	21885157	21884766	21884918	21885319	21885451	73854	121517961270	0,0,0	595577757	0,1,0	294	149	1	1	1.0,1.0,1.0	1.0,0.997,1.0	0.001
73855	ENSG00000142798.20	HSPG2	chr1	-	21888667	21888718	21887937	21888066	21889980	21890141	73855	34,51,36	562789654	14,19,22	250260327	200	149	0.786882	1	0.043,0.046,0.039	0.04,0.052,0.048	-0.004
73856	ENSG00000142798.20	HSPG2	chr1	-	21889980	21890141	21887937	21888066	21895921	21895966	73856	6751012833	0,0,0	327322415	2,0,0	310	149	1	1	1.0,1.0,1.0	0.987,1.0,1.0	0.004
73857	ENSG00000142798.20	HSPG2	chr1	-	21890426	21890485	21889815	21890141	21890584	21890694	73857	6771034749	1,0,0	323288442	0,0,5	208	149	1	1	0.998,1.0,1.0	1.0,1.0,0.984	0.005
73858	ENSG00000142798.20	HSPG2	chr1	-	21890584	21890694	21889815	21890141	21895921	21895966	73858	382651425	0,2,0	134151197	0,0,0	259	149	1	1	1.0,0.995,1.0	1.0,1.0,1.0	-0.002
73861	ENSG00000116819.9	TFAP2E	chr1	+	35573926	35574409	35573313	35573604	35574948	35575000	73861	19,33,40	1,5,1	12,43,31	0,5,0	632	149	0.419727	1	0.817,0.609,0.904	1.0,0.67,1.0	-0.113
73862	ENSG00000117862.13	TXNDC12	chr1	-	52024509	52024579	52023490	52023574	52041536	52041597	73862	9021033767	0,0,0	128910631084	0,1,0	219	149	1	1	1.0,1.0,1.0	1.0,0.999,1.0	0
73863	ENSG00000117862.13	TXNDC12	chr1	-	52027274	52027348	52023490	52023574	52041536	52041597	73863	3,0,0	0,0,0	0,2,1	0,1,0	223	149	1	1	1.0,NA,NA	NA,0.572,1.0	0.214
73864	ENSG00000117862.13	TXNDC12	chr1	-	52027274	52027348	52024509	52024579	52041536	52041597	73864	626735570	0,1,0	886774887	1,2,4	223	149	1	1	1.0,0.998,1.0	0.998,0.996,0.993	0.004
73865	ENSG00000117862.13	TXNDC12	chr1	-	52028577	52028630	52024509	52024579	52041536	52041597	73865	327327344	0,1,0	498410383	1,2,4	202	149	1	1	1.0,0.996,1.0	0.997,0.993,0.986	0.007
73866	ENSG00000117862.13	TXNDC12	chr1	-	52028577	52028630	52027274	52027348	52041536	52041597	73866	181120591692	3,1,0	282322512173	2,1,0	202	149	1	1	0.998,0.999,1.0	0.999,0.999,1.0	0
73867	ENSG00000117862.13	TXNDC12	chr1	-	52030366	52030548	52028577	52028630	52041536	52041597	73867	6,4,4	121514031179	3,5,21	190515331497	331	149	1	1	0.002,0.001,0.002	0.001,0.001,0.006	-0.001
73868	ENSG00000117862.13	TXNDC12	chr1	-	52041536	52041597	52028577	52028630	52054999	52055176	73868	154218031558	2,2,0	247319621983	0,0,0	210	149	1	1	0.998,0.998,1.0	1.0,1.0,1.0	-0.001
73869	ENSG00000157911.11	PEX10	chr1	-	2406483	2406619	2403963	2405834	2406719	2406895	73869	8731011902	0,2,0	1095959897	0,0,0	285	149	1	1	1.0,0.996,1.0	1.0,1.0,1.0	-0.001
73870	ENSG00000157911.11	PEX10	chr1	-	2408451	2408858	2406719	2406895	2410370	2410451	73870	188221191746	0,0,0	206118572096	1,0,0	556	149	1	1	1.0,1.0,1.0	0.998,1.0,1.0	0.001
73871	ENSG00000157911.11	PEX10	chr1	-	2408455	2408858	2406719	2406895	2410370	2410451	73871	150516871350	0,0,0	161614701682	1,0,0	552	149	1	1	1.0,1.0,1.0	0.998,1.0,1.0	0.001
73872	ENSG00000157911.11	PEX10	chr1	-	2410629	2410868	2410370	2410451	2412390	2412514	73872	11,8,7	400397424	5,11,13	411402453	388	149	1	1	0.01,0.008,0.006	0.005,0.01,0.011	-0.001
73874	ENSG00000169813.17	HNRNPF	chr10	-	43394629	43394688	43385616	43387936	43396455	43396590	73874	440350534551	8,13,9	565448795463	17,6,6	208	149	1	1	0.997,0.996,0.997	0.996,0.998,0.998	-0.001
73875	ENSG00000169813.17	HNRNPF	chr10	-	43394629	43394688	43385616	43387936	43409130	43409186	73875	146015471410	1,0,0	175515781762	0,1,1	208	149	1	1	0.999,1.0,1.0	1.0,0.999,0.999	0
73876	ENSG00000169813.17	HNRNPF	chr10	-	43396455	43396590	43385616	43387936	43409130	43409186	73876	807915884	1,0,0	941887931	0,1,1	284	149	1	1	0.998,1.0,1.0	1.0,0.998,0.998	0.001
73877	ENSG00000169813.17	HNRNPF	chr10	-	43396455	43396590	43394629	43394688	43407716	43407819	73877	347841163661	1,4,1	453739154316	1,0,1	284	149	1	1	0.999,0.998,0.999	1.0,1.0,1.0	-0.001
73878	ENSG00000169813.17	HNRNPF	chr10	-	43396455	43396590	43394629	43394688	43408726	43408882	73878	309337013335	0,2,0	414334873879	0,0,0	284	149	1	1	1.0,0.999,1.0	1.0,1.0,1.0	0
73879	ENSG00000169813.17	HNRNPF	chr10	-	43396455	43396590	43394629	43394688	43409130	43409186	73879	375544234032	2,1,0	483141914642	1,0,3	284	149	1	1	0.999,1.0,1.0	1.0,1.0,0.999	0
73880	ENSG00000130304.17	SLC27A1	chr19	+	17483881	17484121	17470488	17470707	17486562	17486957	73880	1,1,1	2,8,13	1,0,1	10,12,2	389	149	1	1	0.161,0.046,0.029	0.037,0.0,0.161	0.013
73882	ENSG00000130304.17	SLC27A1	chr19	+	17488847	17488939	17487459	17487529	17489007	17489065	73882	9,16,4	1,3,2	11,15,5	0,2,3	241	149	0.660403	1	0.848,0.767,0.553	1.0,0.823,0.507	-0.054
73883	ENSG00000130304.17	SLC27A1	chr19	+	17500711	17500876	17500494	17500632	17501272	17501419	73883	6,21,15	0,1,0	18,8,22	1,0,3	314	149	0.190502	1	1.0,0.909,1.0	0.895,1.0,0.777	0.079
73884	ENSG00000130304.17	SLC27A1	chr19	+	17500711	17500876	17500494	17500632	17504454	17504900	73884	5,8,4	0,1,0	10,3,10	3,0,0	314	149	0.491495	1	1.0,0.792,1.0	0.613,1.0,1.0	0.06
73885	ENSG00000130304.17	SLC27A1	chr19	+	17501272	17501419	17500494	17500632	17504454	17504986	73885	10,12,10	0,1,0	10,5,13	3,0,0	296	149	0.47591	1	1.0,0.858,1.0	0.627,1.0,1.0	0.077
73886	ENSG00000130304.17	SLC27A1	chr19	+	17501272	17501419	17500711	17500876	17504454	17504986	73886	12,24,21	1,0,0	17,10,23	0,0,1	296	149	1	1	0.858,1.0,1.0	1.0,1.0,0.92	-0.021
73888	ENSG00000005448.17	WDR54	chr2	+	74422119	74422375	74421758	74421816	74422869	74422932	73888	769962743	18,32,45	885755758	26,38,23	405	149	0.747963	1	0.94,0.917,0.859	0.926,0.88,0.924	-0.005
73889	ENSG00000005448.17	WDR54	chr2	+	74422152	74422375	74421729	74421816	74422869	74422932	73889	104812421072	18,32,45	12031068992	26,38,23	372	149	0.751066	1	0.959,0.94,0.905	0.949,0.918,0.945	-0.003
73890	ENSG00000005448.17	WDR54	chr2	+	74423190	74423385	74422869	74422932	74423854	74423982	73890	1,3,6	0,2,2	1,5,4	0,1,0	344	149	0.0129471	0.296354	1.0,0.394,0.565	1.0,0.684,1.0	-0.242
73891	ENSG00000005448.17	WDR54	chr2	+	74423318	74423385	74421743	74422932	74423854	74423982	73891	250321254	0,2,2	283262243	0,1,0	216	149	1	1	1.0,0.991,0.989	1.0,0.994,1.0	-0.005
73892	ENSG00000005448.17	WDR54	chr2	+	74423477	74423531	74423190	74423385	74423854	74423982	73892	491623462	5,1,2	630490463	0,1,0	203	149	1	1	0.986,0.998,0.994	1.0,0.997,1.0	-0.006
73893	ENSG00000005448.17	WDR54	chr2	+	74424874	74424975	74423318	74423982	74425074	74425237	73893	647733733	6,5,4	913735667	1,4,2	250	149	0.851307	1	0.985,0.989,0.991	0.998,0.991,0.995	-0.006
73894	ENSG00000005448.17	WDR54	chr2	+	74424874	74424975	74423318	74423982	74425096	74425237	73894	305313311	14,15,9	410352266	8,5,7	250	149	0.00658027	0.199886	0.928,0.926,0.954	0.968,0.977,0.958	-0.032
73897	ENSG00000250337.7	PURPL	chr5	+	27475534	27475695	27472222	27472519	27476086	27476158	73897	49,44,50	0,0,0	40,21,30	0,0,2	310	149	1	1	1.0,1.0,1.0	1.0,1.0,0.878	0.041
73898	ENSG00000250337.7	PURPL	chr5	+	27475534	27475695	27472222	27472519	27495948	27496994	73898	47,57,49	1,0,0	39,23,27	0,0,0	310	149	1	1	0.958,1.0,1.0	1.0,1.0,1.0	-0.014
73899	ENSG00000250337.7	PURPL	chr5	+	27475601	27475695	27472388	27472519	27476086	27476158	73899	6,0,3	0,0,0	0,2,7	0,0,2	243	149	1	1	1.0,NA,1.0	NA,1.0,0.682	0.159
73900	ENSG00000250337.7	PURPL	chr5	+	27476068	27476158	27475534	27475695	27477638	27477801	73900	4,1,2	4,6,8	1,3,1	1,3,1	239	149	0.489284	1	0.384,0.094,0.135	0.384,0.384,0.384	-0.18
73901	ENSG00000250337.7	PURPL	chr5	+	27476068	27476158	27475534	27475695	27494234	27494335	73901	0,1,2	7,6,2	0,1,1	1,2,1	239	149	0.670725	1	0.0,0.094,0.384	0.0,0.238,0.384	-0.048
73902	ENSG00000250337.7	PURPL	chr5	+	27476086	27476158	27472270	27472519	27495948	27496346	73902	0,0,0	1,0,0	0,0,2	0,0,0	221	149	1	1	0.0,NA,NA	NA,NA,1.0	-1
73903	ENSG00000250337.7	PURPL	chr5	+	27476086	27476158	27475534	27475695	27477638	27477801	73903	8,1,4	4,6,8	3,3,8	1,3,1	221	149	0.0294713	0.483286	0.574,0.101,0.252	0.669,0.403,0.844	-0.33
73904	ENSG00000250337.7	PURPL	chr5	+	27476086	27476158	27475534	27475695	27494234	27494335	73904	2,1,2	7,6,2	2,0,2	1,2,1	221	149	0.68819	1	0.162,0.101,0.403	0.574,0.0,0.574	-0.161
73905	ENSG00000250337.7	PURPL	chr5	+	27476086	27476158	27475534	27475695	27495948	27496346	73905	2,1,2	4,14,3	2,0,2	1,4,5	221	149	0.858466	1	0.252,0.046,0.31	0.574,0.0,0.212	-0.059
73906	ENSG00000250337.7	PURPL	chr5	+	27477638	27477801	27475534	27475695	27484925	27485029	73906	12,19,17	6,2,2	7,13,8	6,1,5	312	149	0.263706	1	0.489,0.819,0.802	0.358,0.861,0.433	0.153
73907	ENSG00000250337.7	PURPL	chr5	+	27477638	27477801	27475534	27475695	27489281	27489386	73907	6,10,11	1,0,1	4,11,5	0,0,0	312	149	1	1	0.741,1.0,0.84	1.0,1.0,1.0	-0.14
73909	ENSG00000250337.7	PURPL	chr5	+	27477638	27477801	27475534	27475695	27494234	27494335	73909	6,11,11	7,6,2	4,10,6	1,2,1	312	149	0.0762574	0.83104	0.29,0.467,0.724	0.656,0.705,0.741	-0.207
73910	ENSG00000250337.7	PURPL	chr5	+	27477638	27477801	27475534	27475695	27495948	27496404	73910	6,10,11	4,14,3	4,10,5	1,4,5	312	149	0.622751	1	0.417,0.254,0.637	0.656,0.544,0.323	-0.072
73913	ENSG00000250337.7	PURPL	chr5	+	27484925	27485029	27475534	27475695	27489281	27489386	73913	6,2,2	1,0,1	8,1,5	0,0,0	253	149	1	1	0.779,1.0,0.541	1.0,1.0,1.0	-0.227
73915	ENSG00000250337.7	PURPL	chr5	+	27484925	27485029	27475534	27475695	27494234	27494335	73915	6,1,4	7,6,2	6,1,3	1,2,1	253	149	0.124303	1	0.335,0.089,0.541	0.779,0.227,0.639	-0.227
73916	ENSG00000250337.7	PURPL	chr5	+	27484925	27485029	27475534	27475695	27495948	27496144	73916	14,3,3	4,14,3	8,0,3	1,4,5	253	149	0.738806	1	0.673,0.112,0.371	0.825,0.0,0.261	0.023
73917	ENSG00000250337.7	PURPL	chr5	+	27484925	27485029	27477638	27477801	27489281	27489386	73917	5,9,6	0,0,0	4,4,3	0,1,0	253	149	1	1	1.0,1.0,1.0	1.0,0.702,1.0	0.099
73918	ENSG00000250337.7	PURPL	chr5	+	27484925	27485029	27477638	27477801	27494118	27494335	73918	5,9,6	0,0,4	2,3,3	0,0,0	253	149	0.121262	1	1.0,1.0,0.469	1.0,1.0,1.0	-0.177
73919	ENSG00000250337.7	PURPL	chr5	+	27484925	27485029	27477638	27477801	27494234	27494335	73919	5,9,8	0,1,0	2,4,3	0,0,1	253	149	1	1	1.0,0.841,1.0	1.0,1.0,0.639	0.067
73922	ENSG00000250337.7	PURPL	chr5	+	27489281	27489386	27475534	27475695	27494234	27494335	73922	4,3,1	7,6,2	3,0,2	1,2,1	254	149	0.762467	1	0.251,0.227,0.227	0.638,0.0,0.54	-0.158
73923	ENSG00000250337.7	PURPL	chr5	+	27489281	27489386	27475534	27475695	27495948	27496404	73923	2,0,2	4,14,3	1,0,0	1,4,5	254	149	0.304914	1	0.227,0.0,0.281	0.37,0.0,0.0	0.046
73924	ENSG00000250337.7	PURPL	chr5	+	27489281	27489386	27477638	27477801	27494118	27494318	73924	0,0,0	0,0,4	0,2,0	0,0,0	254	149	1	1	NA,NA,0.0	NA,1.0,NA	-1
73925	ENSG00000250337.7	PURPL	chr5	+	27489281	27489386	27477638	27477801	27494234	27494335	73925	3,3,0	0,1,0	3,1,2	0,0,1	254	149	1	1	1.0,0.638,NA	1.0,1.0,0.54	-0.028
73928	ENSG00000250337.7	PURPL	chr5	+	27489281	27489386	27484925	27485029	27494234	27494335	73928	3,4,0	0,0,2	5,1,4	0,1,0	254	149	0.243851	1	1.0,1.0,0.0	1.0,0.37,1.0	-0.123
137726	ENSG00000165915.14	SLC39A13	chr11	+	47412345	47412467	47411925	47412039	47413596	47413686	137726	9401110934	20,18,15	988868949	25,31,40	271	149	0.000399275	0.0348451	0.963,0.971,0.972	0.956,0.939,0.929	0.027
73931	ENSG00000250337.7	PURPL	chr5	+	27493569	27494335	27475534	27475695	27495948	27496404	73931	109172135	4,14,3	93,54,85	1,4,5	915	149	0.644223	1	0.816,0.667,0.88	0.938,0.687,0.735	0.001
73932	ENSG00000250337.7	PURPL	chr5	+	27494118	27494335	27475534	27475695	27495948	27496395	73932	26,37,17	4,14,3	9,11,11	1,4,5	366	149	0.723606	1	0.726,0.518,0.698	0.786,0.528,0.472	0.052
73933	ENSG00000250337.7	PURPL	chr5	+	27494118	27494335	27484570	27485029	27495948	27496395	73933	26,37,17	8,2,4	9,11,11	2,0,0	366	149	0.00151931	0.0805234	0.57,0.883,0.634	0.647,1.0,1.0	-0.187
73934	ENSG00000250337.7	PURPL	chr5	+	27494118	27494335	27489281	27489386	27495948	27496395	73934	26,37,17	1,0,1	9,12,11	1,0,0	366	149	1	1	0.914,1.0,0.874	0.786,1.0,1.0	0.001
73935	ENSG00000250337.7	PURPL	chr5	+	27494234	27494335	27475534	27475695	27495948	27496395	73935	13,28,7	4,14,3	4,5,6	1,4,5	250	149	0.439212	1	0.66,0.544,0.582	0.704,0.427,0.417	0.079
73938	ENSG00000250337.7	PURPL	chr5	+	27494234	27494335	27484925	27485029	27495948	27496395	73938	11,22,7	8,2,4	3,4,5	2,0,0	250	149	0.00376967	0.141963	0.45,0.868,0.511	0.472,1.0,1.0	-0.214
73939	ENSG00000250337.7	PURPL	chr5	+	27494234	27494335	27489281	27489386	27495948	27496395	73939	15,26,6	1,0,1	7,4,7	1,0,0	250	149	1	1	0.899,1.0,0.781	0.807,1.0,1.0	-0.042
73940	ENSG00000143217.9	NECTIN4	chr1	-	161073224	161073299	161070997	161072885	161073719	161073795	73940	0,3,0	4,1,1	0,0,1	1,1,0	224	149	0.452162	1	0.0,0.666,0.0	0.0,0.0,1.0	-0.111
73941	ENSG00000143217.9	NECTIN4	chr1	-	161074216	161074373	161073719	161073795	161074610	161074759	73941	10,12,8	2,0,0	1,1,2	0,0,0	306	149	1	1	0.709,1.0,1.0	1.0,1.0,1.0	-0.097
73942	ENSG00000169189.17	NSMCE1	chr16	-	27225725	27225846	27224993	27225236	27226719	27226836	73942	181920611806	27,31,25	255024122139	49,41,38	270	149	0.183522	1	0.974,0.973,0.976	0.966,0.97,0.969	0.006
73943	ENSG00000169189.17	NSMCE1	chr16	-	27225725	27226836	27225024	27225236	27233000	27233147	73943	192222131723	0,0,0	270122342235	0,3,0	1260	149	1	1	1.0,1.0,1.0	1.0,0.989,1.0	0.004
73944	ENSG00000169189.17	NSMCE1	chr16	-	27225725	27226836	27225024	27225236	27257434	27257581	73944	10491162946	0,0,0	146912691187	0,1,0	1260	149	1	1	1.0,1.0,1.0	1.0,0.993,1.0	0.002
73945	ENSG00000169189.17	NSMCE1	chr16	-	27226719	27226836	27225171	27225236	27233000	27233078	73945	822968730	0,0,0	1140913981	0,3,0	266	149	1	1	1.0,1.0,1.0	1.0,0.994,1.0	0.002
73946	ENSG00000169189.17	NSMCE1	chr16	-	27226719	27226836	27225171	27225236	27257434	27257581	73946	28,31,18	0,0,0	48,37,35	0,1,0	266	149	1	1	1.0,1.0,1.0	1.0,0.954,1.0	0.015
73947	ENSG00000169189.17	NSMCE1	chr16	-	27233000	27233147	27224993	27225236	27257434	27257581	73947	259270222	0,0,0	347279271	0,1,0	296	149	1	1	1.0,1.0,1.0	1.0,0.993,1.0	0.002
73948	ENSG00000169189.17	NSMCE1	chr16	-	27233000	27233147	27225725	27226836	27257434	27257581	73948	119114051071	4,2,3	168413221401	3,0,0	296	149	1	1	0.993,0.997,0.994	0.996,1.0,1.0	-0.004
73949	ENSG00000169189.17	NSMCE1	chr16	-	27234187	27234265	27233000	27233147	27235177	27235299	73949	149017751376	0,0,1	219918111765	0,0,0	227	149	1	1	1.0,1.0,0.999	1.0,1.0,1.0	0
73950	ENSG00000169189.17	NSMCE1	chr16	-	27234187	27234265	27233000	27233147	27257434	27257581	73950	449613485	0,2,0	728628580	0,0,0	227	149	1	1	1.0,0.995,1.0	1.0,1.0,1.0	-0.002
73951	ENSG00000169189.17	NSMCE1	chr16	-	27235177	27235299	27233000	27233147	27257434	27257581	73951	675787686	0,2,0	915765854	0,0,0	271	149	1	1	1.0,0.995,1.0	1.0,1.0,1.0	-0.002
73952	ENSG00000169189.17	NSMCE1	chr16	-	27235177	27235299	27233982	27234265	27257434	27257581	73952	171719531580	1,0,1	238519482037	0,0,0	271	149	1	1	0.999,1.0,0.999	1.0,1.0,1.0	-0.001
73953	ENSG00000169189.17	NSMCE1	chr16	-	27241352	27241484	27235177	27235299	27241798	27241889	73953	5,8,2	2,7,5	4,4,2	2,3,2	281	149	0.697632	1	0.57,0.377,0.175	0.515,0.414,0.347	-0.051
73954	ENSG00000169189.17	NSMCE1	chr16	-	27241352	27241484	27235177	27235299	27257434	27257581	73954	4,8,2	782902771	4,3,1	1050866984	281	149	1	1	0.003,0.005,0.001	0.002,0.002,0.001	0.001
73955	ENSG00000169189.17	NSMCE1	chr16	-	27241352	27241889	27235177	27235299	27257434	27257581	73955	32,40,24	782902771	22,24,27	1050866984	686	149	1	1	0.009,0.01,0.007	0.005,0.006,0.006	0.003
73956	ENSG00000169189.17	NSMCE1	chr16	-	27241798	27241889	27235215	27235299	27257434	27257581	73956	10,13,11	782902771	3,8,5	1050866984	240	149	1	1	0.008,0.009,0.009	0.002,0.006,0.003	0.005
73957	ENSG00000169189.17	NSMCE1	chr16	-	27241798	27241889	27241352	27241484	27257434	27257581	73957	9,6,6	0,0,0	1,7,4	0,1,0	240	149	1	1	1.0,1.0,1.0	1.0,0.813,1.0	0.062
73958	ENSG00000169189.17	NSMCE1	chr16	-	27257434	27257581	27235177	27235299	27268705	27268740	73958	126614151232	0,1,1	151713311453	0,3,2	296	149	1	1	1.0,0.999,0.998	1.0,0.996,0.997	0.001
23902	ENSG00000161996.19	WDR90	chr16	+	656301	656537	655772	655889	656731	656871	23902	741943828	3,4,3	582584734	6,7,16	385	149	8.09013e-05	0.0121929	0.99,0.989,0.991	0.974,0.97,0.947	0.026
73961	ENSG00000127586.17	CHTF18	chr16	+	789209	789360	788927	789125	789546	789636	73961	117014801200	3,1,0	110611261192	0,0,2	300	149	1	1	0.995,0.999,1.0	1.0,1.0,0.997	-0.001
73962	ENSG00000127586.17	CHTF18	chr16	+	790006	790081	789546	789715	790176	790269	73962	2,4,0	489576531	2,6,1	509455524	224	149	1	1	0.003,0.005,0.0	0.003,0.009,0.001	-0.002
73963	ENSG00000127586.17	CHTF18	chr16	+	790524	790666	790346	790399	791160	791370	73963	775954853	3,6,4	943816787	2,3,0	291	149	1	1	0.992,0.988,0.991	0.996,0.993,1.0	-0.006
73964	ENSG00000127586.17	CHTF18	chr16	+	790524	790671	790346	790399	791160	791370	73964	523635549	3,6,4	617527521	2,3,0	296	149	0.803671	1	0.989,0.982,0.986	0.994,0.989,1.0	-0.009
73965	ENSG00000127586.17	CHTF18	chr16	+	790530	790666	790346	790399	791160	791370	73965	305391357	3,6,4	385340326	2,3,0	285	149	0.103992	0.993229	0.982,0.971,0.979	0.99,0.983,1.0	-0.014
35918	ENSG00000132676.16	DAP3	chr1	+	155717005	155717128	155709772	155709824	155725381	155725490	35918	777940792	7,8,11	1068818955	15,26,29	272	149	0.0001096	0.0147305	0.984,0.985,0.975	0.975,0.945,0.947	0.026
73967	ENSG00000127586.17	CHTF18	chr16	+	791850	791948	791160	791370	792438	792590	73967	210190164	10,11,3	208169219	16,10,11	247	149	0.147025	1	0.927,0.912,0.971	0.887,0.911,0.923	0.03
73968	ENSG00000127586.17	CHTF18	chr16	+	792223	792347	791136	791370	792438	792590	73968	564641511	10,11,3	516523564	16,10,11	273	149	0.0569574	0.705541	0.969,0.97,0.989	0.946,0.966,0.965	0.017
73969	ENSG00000127586.17	CHTF18	chr16	+	792223	792347	791850	791948	792438	792590	73969	8951040814	3,0,0	976898933	0,0,0	273	149	1	1	0.994,1.0,1.0	1.0,1.0,1.0	-0.002
73970	ENSG00000127586.17	CHTF18	chr16	+	792223	792367	791850	791948	792438	792590	73970	417475372	3,0,0	522449407	0,0,0	293	149	1	1	0.986,1.0,1.0	1.0,1.0,1.0	-0.005
46004	ENSG00000096433.11	ITPR3	chr6	+	33671164	33671306	33670670	33670815	33672028	33672228	46004	9731179946	13,10,5	846792866	26,14,18	291	149	5.3149e-05	0.00942797	0.975,0.984,0.99	0.943,0.967,0.961	0.026
73972	ENSG00000127586.17	CHTF18	chr16	+	792438	792590	790524	792367	792965	793006	73972	42,70,43	1,0,0	53,49,60	1,0,0	301	149	1	1	0.954,1.0,1.0	0.963,1.0,1.0	-0.003
73973	ENSG00000127586.17	CHTF18	chr16	+	792438	792590	791160	791370	792717	792811	73973	639809640	0,0,0	690599708	0,1,0	301	149	1	1	1.0,1.0,1.0	1.0,0.997,1.0	0.001
73974	ENSG00000127586.17	CHTF18	chr16	+	792717	792811	790524	792367	792965	793006	73974	467693509	1,0,0	622507571	1,0,0	243	149	1	1	0.997,1.0,1.0	0.997,1.0,1.0	0
73975	ENSG00000127586.17	CHTF18	chr16	+	792717	792811	792438	792590	792965	793006	73975	97013371033	0,1,0	11279451126	0,0,0	243	149	1	1	1.0,0.999,1.0	1.0,1.0,1.0	0
73976	ENSG00000127586.17	CHTF18	chr16	+	792965	793064	792717	792811	793143	793190	73976	101814841043	2,1,1	116110411239	2,2,3	248	149	1	1	0.997,0.999,0.998	0.997,0.997,0.996	0.001
73977	ENSG00000127586.17	CHTF18	chr16	+	792980	793064	792717	792811	793143	793274	73977	370505368	2,1,1	373378454	2,2,3	233	149	1	1	0.992,0.997,0.996	0.992,0.992,0.99	0.004
73979	ENSG00000127586.17	CHTF18	chr16	+	794039	794201	793143	793274	795131	795356	73979	665709657	0,4,2	661648693	0,0,0	311	149	1	1	1.0,0.988,0.994	1.0,1.0,1.0	-0.006
73980	ENSG00000127586.17	CHTF18	chr16	+	794039	794201	793143	793274	795684	795720	73980	109139103	1,0,0	139103109	0,0,0	311	149	1	1	0.981,1.0,1.0	1.0,1.0,1.0	-0.006
73981	ENSG00000127586.17	CHTF18	chr16	+	794053	794201	793143	793274	795131	795356	73981	128114051264	0,4,2	127411791384	0,0,0	297	149	1	1	1.0,0.994,0.997	1.0,1.0,1.0	-0.003
73982	ENSG00000127586.17	CHTF18	chr16	+	794053	794201	793143	793274	795684	795834	73982	725835710	1,0,0	752634800	0,0,0	297	149	1	1	0.997,1.0,1.0	1.0,1.0,1.0	-0.001
73983	ENSG00000127586.17	CHTF18	chr16	+	794141	794201	793143	793274	795131	795356	73983	181165165	0,4,2	171172222	0,0,0	209	149	0.658759	1	1.0,0.967,0.983	1.0,1.0,1.0	-0.017
73984	ENSG00000127586.17	CHTF18	chr16	+	794141	794201	793143	793274	795684	795834	73984	11,17,10	1,0,0	18,16,15	0,0,0	209	149	1	1	0.887,1.0,1.0	1.0,1.0,1.0	-0.038
73985	ENSG00000127586.17	CHTF18	chr16	+	795131	795356	793143	793274	795684	795720	73985	9981231964	1,0,0	11599491050	0,0,0	374	149	1	1	0.997,1.0,1.0	1.0,1.0,1.0	-0.001
73986	ENSG00000127586.17	CHTF18	chr16	+	795131	795356	793143	793274	796716	796758	73986	474604447	0,0,0	515487536	0,0,3	374	149	1	1	1.0,1.0,1.0	1.0,1.0,0.986	0.005
73987	ENSG00000127586.17	CHTF18	chr16	+	795131	795356	794039	794201	795684	795720	73987	158918391558	34,43,43	173515261666	58,32,34	374	149	0.813662	1	0.949,0.945,0.935	0.923,0.95,0.951	0.002
73988	ENSG00000127586.17	CHTF18	chr16	+	795131	795356	794701	794844	795684	795720	73988	10011227964	0,0,0	11599491051	0,1,0	374	149	1	1	1.0,1.0,1.0	1.0,0.997,1.0	0.001
73989	ENSG00000127586.17	CHTF18	chr16	+	795684	795834	793143	793274	796716	796758	73989	11,28,17	0,0,0	19,21,27	0,0,3	299	149	0.731395	1	1.0,1.0,1.0	1.0,1.0,0.818	0.061
73990	ENSG00000127586.17	CHTF18	chr16	+	795684	795834	795131	795356	796716	796758	73990	546659537	0,1,0	665485545	0,0,0	299	149	1	1	1.0,0.997,1.0	1.0,1.0,1.0	-0.001
73991	ENSG00000127586.17	CHTF18	chr16	+	795946	796077	795684	795834	796716	796758	73991	158620751700	0,0,0	181717451695	1,0,0	280	149	1	1	1.0,1.0,1.0	0.999,1.0,1.0	0
73992	ENSG00000116266.11	STXBP3	chr1	+	108779285	108779410	108776332	108776423	108782421	108782517	73992	456500391	4,2,0	580459429	0,5,1	274	149	1	1	0.984,0.993,1.0	1.0,0.98,0.996	0
73993	ENSG00000116266.11	STXBP3	chr1	+	108782421	108782517	108779285	108779410	108782648	108782706	73993	421481360	0,0,1	529497461	4,0,0	245	149	1	1	1.0,1.0,0.995	0.988,1.0,1.0	0.002
73994	ENSG00000116266.11	STXBP3	chr1	+	108800219	108800305	108798144	108798237	108807400	108807481	73994	372480383	0,5,0	463437425	0,0,0	235	149	1	1	1.0,0.984,1.0	1.0,1.0,1.0	-0.005
73995	ENSG00000116266.11	STXBP3	chr1	+	108807400	108807549	108800219	108800305	108808782	108809523	73995	454573388	2,4,5	594529510	2,3,10	298	149	0.611712	1	0.991,0.986,0.975	0.993,0.989,0.962	0.003
73999	ENSG00000099282.10	TSPAN15	chr10	+	69483690	69483876	69451464	69451690	69485140	69485215	73999	61,69,45	0,7,0	32,14,16	1,0,0	335	149	0.0185597	0.368741	1.0,0.814,1.0	0.934,1.0,1.0	-0.04
50179	ENSG00000160796.18	NBEAL2	chr3	+	47007065	47007155	47006332	47006449	47007240	47007350	50179	538622581	6,2,5	599569581	9,18,16	239	149	3.23333e-05	0.00701883	0.982,0.995,0.986	0.976,0.952,0.958	0.026
74001	ENSG00000099282.10	TSPAN15	chr10	+	69495593	69495689	69485140	69485215	69498279	69498396	74001	23,31,36	0,0,0	24,6,22	0,2,0	245	149	1	1	1.0,1.0,1.0	1.0,0.646,1.0	0.118
74002	ENSG00000099282.10	TSPAN15	chr10	+	69506123	69506240	69504437	69504485	69506828	69506856	74002	41,80,55	2,0,0	32,26,28	0,0,0	266	149	1	1	0.92,1.0,1.0	1.0,1.0,1.0	-0.027
74003	ENSG00000083838.16	ZNF446	chr19	+	58476439	58476504	58476155	58476196	58477178	58477560	74003	26,30,18	28,49,35	25,25,32	34,13,16	214	149	0.0215155	0.401817	0.393,0.299,0.264	0.339,0.572,0.582	-0.179
74004	ENSG00000083838.16	ZNF446	chr19	+	58477636	58477826	58477178	58477560	58478086	58478181	74004	154182163	6,0,0	171119138	0,0,0	339	149	0.766448	1	0.919,1.0,1.0	1.0,1.0,1.0	-0.027
74005	ENSG00000083838.16	ZNF446	chr19	+	58479642	58479727	58478086	58478181	58479929	58480019	74005	86,94,80	0,0,2	65,47,55	4,1,1	234	149	0.104297	0.994476	1.0,1.0,0.962	0.912,0.968,0.972	0.037
74007	ENSG00000079263.19	SP140	chr2	+	230238212	230238381	230237082	230237260	230238760	230238927	74007	0,0,1	0,0,0	3,3,0	2,0,0	318	149	1	1	NA,NA,1.0	0.413,1.0,NA	0.293
74014	ENSG00000198793.13	MTOR	chr1	-	11109289	11109370	11108180	11108286	11109648	11109729	74014	133716911283	0,0,0	171215381772	0,0,1	230	149	1	1	1.0,1.0,1.0	1.0,1.0,0.999	0
74015	ENSG00000198793.13	MTOR	chr1	-	11109648	11109729	11109289	11109370	11112851	11112917	74015	149818311349	0,0,0	184816411764	0,0,1	230	149	1	1	1.0,1.0,1.0	1.0,1.0,0.999	0
74016	ENSG00000198793.13	MTOR	chr1	-	11111513	11111753	11109648	11109729	11112851	11112917	74016	31,36,23	9761116873	43,52,42	110410621112	389	149	0.0432899	0.603079	0.012,0.012,0.01	0.015,0.018,0.014	-0.004
74017	ENSG00000198793.13	MTOR	chr1	-	11115395	11115468	11114812	11114887	11121245	11121368	74017	387420358	4,0,0	487425564	0,2,0	222	149	1	1	0.985,1.0,1.0	1.0,0.993,1.0	-0.003
74018	ENSG00000198793.13	MTOR	chr1	-	11117003	11117086	11115395	11115468	11121245	11121368	74018	128413341001	11,10,10	161511841378	21,8,19	232	149	0.215209	1	0.987,0.988,0.985	0.98,0.99,0.979	0.004
74019	ENSG00000198793.13	MTOR	chr1	-	11126621	11126796	11124497	11124633	11127009	11127144	74019	187320361861	0,0,0	240318992125	1,0,0	324	149	1	1	1.0,1.0,1.0	0.999,1.0,1.0	0
74020	ENSG00000198793.13	MTOR	chr1	-	11134350	11134466	11131593	11133197	11139303	11139435	74020	10831280985	5,6,4	115810161090	3,3,3	265	149	1	1	0.992,0.992,0.993	0.995,0.995,0.995	-0.003
74021	ENSG00000198793.13	MTOR	chr1	-	11139303	11139435	11134350	11134466	11139532	11139658	74021	115313211082	1,0,1	122811041237	0,0,0	281	149	1	1	0.998,1.0,0.998	1.0,1.0,1.0	-0.001
74022	ENSG00000198793.13	MTOR	chr1	-	11144647	11144755	11139532	11139658	11146675	11146791	74022	392471354	0,0,0	418366394	1,0,1	257	149	1	1	1.0,1.0,1.0	0.996,1.0,0.996	0.003
74023	ENSG00000198793.13	MTOR	chr1	-	11144967	11145045	11144647	11144755	11146675	11146791	74023	824954810	0,1,0	914862949	2,1,0	227	149	1	1	1.0,0.998,1.0	0.997,0.998,1.0	0.001
74024	ENSG00000198793.13	MTOR	chr1	-	11146675	11146791	11144967	11145045	11150125	11150226	74024	95811851006	0,1,1	11329821107	3,0,0	265	149	1	1	1.0,0.999,0.998	0.995,1.0,1.0	0.001
74025	ENSG00000198793.13	MTOR	chr1	-	11150125	11150226	11146675	11146791	11157151	11157291	74025	8061101861	5,0,3	978745956	1,4,3	250	149	1	1	0.99,1.0,0.994	0.998,0.991,0.995	0
74026	ENSG00000198793.13	MTOR	chr1	-	11167441	11167517	11157151	11157291	11199257	11199403	74026	605735581	3,3,0	718559707	3,5,4	225	149	1	1	0.993,0.994,1.0	0.994,0.987,0.992	0.005
74027	ENSG00000198793.13	MTOR	chr1	-	11167441	11167517	11157151	11157291	11199540	11199703	74027	237312262	0,1,0	285215256	0,0,0	225	149	1	1	1.0,0.995,1.0	1.0,1.0,1.0	-0.002
74028	ENSG00000198793.13	MTOR	chr1	-	11199257	11199403	11157151	11157291	11199540	11199703	74028	470620536	0,1,0	613514588	0,0,0	295	149	1	1	1.0,0.997,1.0	1.0,1.0,1.0	-0.001
74029	ENSG00000198793.13	MTOR	chr1	-	11199257	11199403	11167441	11167517	11199540	11199703	74029	8781099896	2,0,0	10938901069	0,3,0	295	149	1	1	0.996,1.0,1.0	1.0,0.993,1.0	0.001
74030	ENSG00000198793.13	MTOR	chr1	-	11216147	11216234	11213398	11213566	11228667	11228918	74030	527733548	0,0,0	626509686	0,0,3	236	149	1	1	1.0,1.0,1.0	1.0,1.0,0.993	0.002
74031	ENSG00000198793.13	MTOR	chr1	-	11232435	11232528	11231299	11231434	11233397	11233487	74031	430580434	0,3,0	593443516	0,4,0	242	149	1	1	1.0,0.992,1.0	1.0,0.986,1.0	0.002
74032	ENSG00000198793.13	MTOR	chr1	-	11234142	11234265	11233397	11233487	11237842	11238048	74032	7161005710	0,0,0	920677916	1,0,6	272	149	1	1	1.0,1.0,1.0	0.998,1.0,0.988	0.005
74033	ENSG00000198793.13	MTOR	chr1	-	11234142	11234265	11233397	11233487	11240302	11240547	74033	350493316	0,0,0	430328430	0,2,0	272	149	1	1	1.0,1.0,1.0	1.0,0.989,1.0	0.004
74034	ENSG00000198793.13	MTOR	chr1	-	11237842	11238048	11233397	11233487	11240302	11240547	74034	242278215	0,0,0	199196260	0,2,0	355	149	1	1	1.0,1.0,1.0	1.0,0.976,1.0	0.008
74035	ENSG00000198793.13	MTOR	chr1	-	11237842	11238048	11234142	11234265	11240302	11240547	74035	633809629	0,0,1	708563764	2,0,3	355	149	1	1	1.0,1.0,0.996	0.993,1.0,0.991	0.004
74036	ENSG00000198793.13	MTOR	chr1	-	11238401	11238617	11237842	11238048	11240302	11240547	74036	8901074899	1,2,4	9707921013	0,2,1	365	149	1	1	0.997,0.995,0.989	1.0,0.994,0.998	-0.004
74037	ENSG00000198793.13	MTOR	chr1	-	11240302	11240547	11238401	11238617	11241552	11241681	74037	11241345987	0,7,0	10178921184	0,0,1	394	149	1	1	1.0,0.986,1.0	1.0,1.0,0.998	-0.004
74038	ENSG00000198793.13	MTOR	chr1	-	11241552	11241681	11240302	11240547	11243113	11243300	74038	8651042730	3,3,5	741693773	0,3,2	278	149	1	1	0.994,0.995,0.987	1.0,0.992,0.995	-0.004
74039	ENSG00000198793.13	MTOR	chr1	-	11247624	11247733	11243113	11243300	11247818	11248094	74039	651790543	1,6,4	548592599	9,9,1	258	149	0.127964	1	0.997,0.987,0.987	0.972,0.974,0.997	0.009
74040	ENSG00000198793.13	MTOR	chr1	-	11253838	11253973	11247818	11248094	11255991	11256192	74040	616850593	2,5,0	688592771	2,3,0	284	149	1	1	0.994,0.989,1.0	0.994,0.99,1.0	0
74041	ENSG00000198793.13	MTOR	chr1	-	11256932	11257165	11255991	11256192	11258484	11258593	74041	9861156831	9,0,4	794823934	0,2,2	382	149	0.805518	1	0.977,1.0,0.988	1.0,0.994,0.995	-0.008
74043	ENSG00000215908.10	CROCCP2	chr1	-	16619844	16620024	16618252	16619103	16625774	16626005	74043	439607467	2,0,6	526561537	5,0,3	329	149	0.958893	1	0.99,1.0,0.972	0.979,1.0,0.988	-0.002
74044	ENSG00000215908.10	CROCCP2	chr1	-	16619844	16620038	16618255	16619103	16625774	16626005	74044	267343250	2,0,6	302318316	5,0,3	343	149	0.898797	1	0.983,1.0,0.948	0.963,1.0,0.979	-0.004
74045	ENSG00000215908.10	CROCCP2	chr1	-	16619844	16620245	16618255	16619103	16625774	16626005	74045	390477371	2,0,6	389446431	5,0,3	550	149	1	1	0.981,1.0,0.944	0.955,1.0,0.975	-0.002
74046	ENSG00000215908.10	CROCCP2	chr1	-	16621945	16622115	16619844	16620024	16623869	16623997	74046	16,9,7	5,4,4	10,17,16	2,3,13	319	149	0.790261	1	0.599,0.512,0.45	0.7,0.726,0.365	-0.077
74047	ENSG00000215908.10	CROCCP2	chr1	-	16621945	16622115	16619844	16620024	16625774	16626005	74047	14,9,9	225312249	8,17,16	259289274	319	149	0.418478	1	0.028,0.013,0.017	0.014,0.027,0.027	-0.003
74048	ENSG00000215908.10	CROCCP2	chr1	-	16623869	16623997	16619844	16620024	16625774	16626005	74048	6,4,12	225312249	10,5,17	259289274	277	149	0.238256	1	0.014,0.007,0.025	0.02,0.009,0.032	-0.005
74049	ENSG00000215908.10	CROCCP2	chr1	-	16623869	16623997	16621945	16622115	16625774	16626005	74049	3,1,9	0,0,2	10,2,4	0,0,0	277	149	1	1	1.0,1.0,0.708	1.0,1.0,1.0	-0.097
74050	ENSG00000215908.10	CROCCP2	chr1	-	16624272	16624467	16623869	16623997	16625774	16626005	74050	28,21,23	1,2,9	34,22,28	7,2,4	344	149	0.969963	1	0.924,0.82,0.525	0.678,0.827,0.752	0.004
74051	ENSG00000215908.10	CROCCP2	chr1	-	16625774	16626005	16618272	16619103	16627144	16627289	74051	201300182	0,0,0	236265272	2,0,0	380	149	1	1	1.0,1.0,1.0	0.979,1.0,1.0	0.007
74052	ENSG00000215908.10	CROCCP2	chr1	-	16625774	16626005	16619844	16620024	16626352	16626386	74052	501748525	0,1,0	617640661	0,0,0	380	149	1	1	1.0,0.997,1.0	1.0,1.0,1.0	-0.001
74053	ENSG00000215908.10	CROCCP2	chr1	-	16626352	16626499	16625374	16626005	16627144	16627289	74053	245407269	43,64,37	341325335	57,68,73	296	149	0.0992736	0.966479	0.741,0.762,0.785	0.751,0.706,0.698	0.044
74054	ENSG00000215908.10	CROCCP2	chr1	-	16628467	16628650	16627144	16627289	16630889	16631109	74054	409446341	1,0,0	384392418	0,0,0	332	149	1	1	0.995,1.0,1.0	1.0,1.0,1.0	-0.002
74056	ENSG00000215908.10	CROCCP2	chr1	-	16631529	16631613	16629669	16631109	16632274	16632371	74056	202261219	1,0,0	173204213	0,0,0	233	149	1	1	0.992,1.0,1.0	1.0,1.0,1.0	-0.003
74057	ENSG00000215908.10	CROCCP2	chr1	-	16633094	16633346	16632274	16632371	16635026	16635168	74057	226341276	2,6,10	244281285	3,2,3	401	149	0.0365444	0.54783	0.977,0.955,0.911	0.968,0.981,0.972	-0.026
74058	ENSG00000215908.10	CROCCP2	chr1	-	16633094	16633346	16632274	16632371	16642766	16642850	74058	207274232	0,1,0	208214220	0,0,0	401	149	1	1	1.0,0.99,1.0	1.0,1.0,1.0	-0.003
74059	ENSG00000215908.10	CROCCP2	chr1	-	16633094	16633346	16632274	16632371	16643027	16643145	74059	193275225	0,2,0	202216219	0,0,0	401	149	1	1	1.0,0.981,1.0	1.0,1.0,1.0	-0.006
74060	ENSG00000215908.10	CROCCP2	chr1	-	16633094	16633346	16632274	16632371	16644645	16644672	74060	197269222	0,0,0	209215216	2,0,2	401	149	1	1	1.0,1.0,1.0	0.975,1.0,0.976	0.016
74061	ENSG00000215908.10	CROCCP2	chr1	-	16635026	16635168	16632274	16632371	16642766	16642850	74061	86124100	0,1,0	76,81,84	0,0,0	291	149	1	1	1.0,0.984,1.0	1.0,1.0,1.0	-0.005
74062	ENSG00000215908.10	CROCCP2	chr1	-	16635026	16635168	16632274	16632371	16643027	16643145	74062	45,81,49	0,2,0	35,56,48	0,0,0	291	149	1	1	1.0,0.954,1.0	1.0,1.0,1.0	-0.015
74063	ENSG00000215908.10	CROCCP2	chr1	-	16635026	16635168	16632274	16632371	16644645	16644686	74063	43,49,34	0,0,0	26,38,45	2,0,2	291	149	0.679853	1	1.0,1.0,1.0	0.869,1.0,0.92	0.07
74064	ENSG00000215908.10	CROCCP2	chr1	-	16635026	16635168	16633094	16633346	16642766	16642850	74064	118193145	15,8,12	115151150	6,6,4	291	149	0.0168833	0.348016	0.801,0.925,0.861	0.908,0.928,0.95	-0.066
74065	ENSG00000215908.10	CROCCP2	chr1	-	16635026	16635168	16633094	16633346	16643027	16643145	74065	77,150,94	1,9,4	74126114	0,7,3	291	149	0.402321	1	0.975,0.895,0.923	1.0,0.902,0.951	-0.02
74066	ENSG00000215908.10	CROCCP2	chr1	-	16635026	16635168	16633094	16633346	16644645	16644686	74066	75,118,79	5,3,1	65108111	7,6,1	291	149	0.307721	1	0.885,0.953,0.976	0.826,0.902,0.983	0.034
74067	ENSG00000215908.10	CROCCP2	chr1	-	16642766	16642850	16632274	16632371	16643027	16643145	74067	37,49,41	0,2,0	43,31,40	0,0,0	233	149	1	1	1.0,0.94,1.0	1.0,1.0,1.0	-0.02
74068	ENSG00000215908.10	CROCCP2	chr1	-	16642766	16642850	16632274	16632371	16644645	16644686	74068	0,1,0	0,0,0	0,0,0	2,0,2	233	149	1	1	NA,1.0,NA	0.0,NA,0.0	1
74069	ENSG00000215908.10	CROCCP2	chr1	-	16642766	16642850	16633094	16633346	16643027	16643145	74069	52,55,53	1,9,4	49,37,44	0,7,3	233	149	0.707775	1	0.971,0.796,0.894	1.0,0.772,0.904	-0.005
74070	ENSG00000215908.10	CROCCP2	chr1	-	16642766	16642850	16633094	16633346	16644645	16644686	74070	13,7,6	5,3,1	6,6,1	7,6,1	233	149	0.0197252	0.381911	0.624,0.599,0.793	0.354,0.39,0.39	0.294
74071	ENSG00000215908.10	CROCCP2	chr1	-	16642766	16642850	16635026	16635168	16643027	16643145	74071	90124101	18,45,21	92,82,90	19,31,20	233	149	0.956758	1	0.762,0.638,0.755	0.756,0.628,0.742	0.01
74072	ENSG00000215908.10	CROCCP2	chr1	-	16642766	16642850	16635026	16635168	16644645	16644686	74072	29,48,43	16,13,6	33,26,35	10,13,17	233	149	0.26626	1	0.537,0.702,0.821	0.678,0.561,0.568	0.084
74073	ENSG00000215908.10	CROCCP2	chr1	-	16643027	16643145	16632274	16632371	16644645	16644672	74073	20,19,22	0,0,0	4,9,13	2,0,2	267	149	0.0887975	0.908378	1.0,1.0,1.0	0.527,1.0,0.784	0.23
74074	ENSG00000215908.10	CROCCP2	chr1	-	16643027	16643145	16633094	16633346	16644645	16644672	74074	21,26,26	5,3,1	4,15,16	7,6,1	267	149	0.0626156	0.744842	0.701,0.829,0.936	0.242,0.582,0.899	0.248
74075	ENSG00000215908.10	CROCCP2	chr1	-	16643027	16643145	16635026	16635168	16644645	16644672	74075	38,59,41	16,13,6	20,36,28	10,13,17	267	149	0.0471904	0.633067	0.57,0.717,0.792	0.527,0.607,0.479	0.155
74076	ENSG00000215908.10	CROCCP2	chr1	-	16643027	16643145	16642766	16642850	16644645	16644672	74076	76,91,79	0,0,2	58,60,69	0,0,0	267	149	1	1	1.0,1.0,0.957	1.0,1.0,1.0	-0.014
74077	ENSG00000132305.21	IMMT	chr2	-	86147701	86147833	86146067	86146197	86151296	86151520	74077	220324032090	0,0,0	300023842578	1,7,0	281	149	1	1	1.0,1.0,1.0	0.999,0.994,1.0	0.002
74078	ENSG00000132305.21	IMMT	chr2	-	86147701	86147833	86146067	86146197	86179432	86179622	74078	122812571156	0,2,0	160312851367	0,0,0	281	149	1	1	1.0,0.997,1.0	1.0,1.0,1.0	-0.001
74079	ENSG00000132305.21	IMMT	chr2	-	86151296	86151520	86147701	86147833	86159535	86159671	74079	154118991508	1,9,2	212417991893	6,5,5	373	149	1	1	0.998,0.988,0.997	0.993,0.993,0.993	0.001
74080	ENSG00000132305.21	IMMT	chr2	-	86153559	86153574	86151296	86151520	86158591	86158721	74080	56,70,35	8,9,12	57,47,51	8,17,20	164	149	0.140708	1	0.864,0.876,0.726	0.866,0.715,0.699	0.062
74081	ENSG00000132305.21	IMMT	chr2	-	86153559	86153574	86151296	86151520	86159535	86159671	74081	0,3,1	1,0,0	0,0,0	0,1,0	164	149	1	1	0.0,1.0,1.0	NA,0.0,NA	0.667
74082	ENSG00000132305.21	IMMT	chr2	-	86158591	86158721	86151296	86151520	86159535	86159671	74082	489631498	1,0,0	687560569	0,1,0	279	149	1	1	0.996,1.0,1.0	1.0,0.997,1.0	0
74083	ENSG00000132305.21	IMMT	chr2	-	86158591	86158721	86153559	86153574	86159535	86159671	74083	485622489	0,3,1	679547552	0,0,4	279	149	1	1	1.0,0.991,0.996	1.0,1.0,0.987	0
74084	ENSG00000132305.21	IMMT	chr2	-	86161951	86162079	86159535	86159671	86166507	86166644	74084	715812670	5,2,2	837712782	0,2,5	277	149	1	1	0.987,0.995,0.994	1.0,0.995,0.988	-0.002
74085	ENSG00000132305.21	IMMT	chr2	-	86161975	86162079	86159246	86159671	86166507	86166644	74085	139316181197	5,2,2	154613201417	0,2,5	253	149	1	1	0.994,0.998,0.997	1.0,0.997,0.994	-0.001
74086	ENSG00000132305.21	IMMT	chr2	-	86166507	86166644	86161951	86162079	86170748	86170801	74086	167020791626	0,0,2	200717401885	0,0,2	286	149	1	1	1.0,1.0,0.998	1.0,1.0,0.998	0
74087	ENSG00000132305.21	IMMT	chr2	-	86170748	86170841	86166507	86166644	86171207	86171312	74087	660923717	3,0,5	956782878	0,2,0	242	149	1	1	0.993,1.0,0.989	1.0,0.996,1.0	-0.005
74088	ENSG00000132305.21	IMMT	chr2	-	86170748	86170841	86166507	86166644	86173649	86173761	74088	469673529	0,2,0	657554615	1,2,2	242	149	1	1	1.0,0.995,1.0	0.998,0.994,0.995	0.003
74089	ENSG00000132305.21	IMMT	chr2	-	86170748	86170844	86166507	86166644	86171207	86171312	74089	111515461150	3,0,5	157912911361	0,2,0	245	149	1	1	0.996,1.0,0.993	1.0,0.997,1.0	-0.003
74090	ENSG00000132305.21	IMMT	chr2	-	86171207	86171312	86166507	86166644	86173649	86173761	74090	438556416	0,2,0	592491519	1,2,2	254	149	1	1	1.0,0.994,1.0	0.997,0.993,0.993	0.004
74093	ENSG00000132305.21	IMMT	chr2	-	86173649	86173761	86171207	86171312	86179432	86179622	74093	11021388981	0,1,0	147412211246	0,0,0	261	149	1	1	1.0,0.999,1.0	1.0,1.0,1.0	0
74094	ENSG00000132305.21	IMMT	chr2	-	86173649	86173761	86171207	86171345	86179432	86179622	74094	9351245904	0,0,0	127710571021	2,0,0	261	149	1	1	1.0,1.0,1.0	0.997,1.0,1.0	0.001
74095	ENSG00000132305.21	IMMT	chr2	-	86179432	86179622	86147701	86147833	86195337	86195403	74095	459498443	1,0,0	607484501	0,0,0	339	149	1	1	0.995,1.0,1.0	1.0,1.0,1.0	-0.002
74096	ENSG00000132305.21	IMMT	chr2	-	86181298	86181372	86179432	86179622	86195337	86195403	74096	10231249990	0,0,0	121810481043	0,1,0	223	149	1	1	1.0,1.0,1.0	1.0,0.999,1.0	0
74102	ENSG00000227456.9	LINC00310	chr21	+	34188216	34188662	34182707	34183118	34188767	34188877	74102	11,7,6	0,0,0	5,6,21	0,0,1	595	149	1	1	1.0,1.0,1.0	1.0,1.0,0.84	0.053
74105	ENSG00000118473.23	SGIP1	chr1	+	66612056	66612156	66534245	66534368	66625846	66625910	74105	0,1,0	13,10,6	0,0,0	5,7,13	249	149	1	1	0.0,0.056,0.0	0.0,0.0,0.0	0.019
74109	ENSG00000118473.23	SGIP1	chr1	+	66635943	66636015	66633069	66633094	66639776	66639833	74109	15,8,6	6,5,2	5,5,4	1,0,2	221	149	0.0283986	0.472594	0.628,0.519,0.669	0.771,1.0,0.574	-0.176
74111	ENSG00000118473.23	SGIP1	chr1	+	66635946	66636015	66633069	66633094	66639776	66639833	74111	2,2,3	6,5,2	1,0,3	1,0,2	218	149	1	1	0.186,0.215,0.506	0.406,NA,0.506	-0.154
74114	ENSG00000118473.23	SGIP1	chr1	+	66670975	66671019	66643543	66643719	66671943	66671995	74114	2,2,0	2,0,3	0,1,0	2,2,5	193	149	0.0308462	0.495538	0.436,1.0,0.0	0.0,0.279,0.0	0.386
74115	ENSG00000118473.23	SGIP1	chr1	+	66670994	66671019	66643543	66643719	66671943	66671995	74115	7,8,5	2,0,3	11,3,2	2,2,5	174	149	0.122052	1	0.75,1.0,0.588	0.825,0.562,0.255	0.232
74116	ENSG00000118473.23	SGIP1	chr1	+	66677777	66677942	66677003	66677096	66679677	66679752	74116	2,0,0	13,15,14	1,0,0	4,5,7	314	149	1	1	0.068,0.0,0.0	0.106,0.0,0.0	-0.013
74117	ENSG00000118473.23	SGIP1	chr1	+	66681868	66682369	66679677	66679752	66689147	66689275	74117	2,8,0	16,18,21	4,0,0	3,8,11	650	149	0.313178	1	0.028,0.092,0.0	0.234,0.0,0.0	-0.038
74119	ENSG00000118473.23	SGIP1	chr1	+	66690189	66690316	66689147	66689275	66694438	66694504	74119	18,19,21	1,1,1	10,7,11	0,0,0	276	149	0.210356	1	0.907,0.911,0.919	1.0,1.0,1.0	-0.088
74121	ENSG00000118473.23	SGIP1	chr1	+	66694438	66694504	66690189	66690316	66719293	66719405	74121	0,4,0	0,2,0	0,0,0	0,0,3	215	149	1	1	NA,0.581,NA	NA,NA,0.0	0.581
74122	ENSG00000118473.23	SGIP1	chr1	+	66694438	66694742	66690189	66690316	66695433	66695493	74122	4,8,1	0,0,2	2,4,1	0,0,0	453	149	0.36708	1	1.0,1.0,0.141	1.0,1.0,1.0	-0.286
74123	ENSG00000118473.23	SGIP1	chr1	+	66695433	66695493	66690189	66690316	66719293	66719405	74123	0,0,4	0,2,0	0,0,1	0,0,3	209	149	1	1	NA,0.0,1.0	NA,NA,0.192	0.308
74124	ENSG00000118473.23	SGIP1	chr1	+	66695433	66695493	66694438	66694504	66719293	66719405	74124	1,0,2	0,3,0	0,0,1	0,0,0	209	149	1	1	1.0,0.0,1.0	NA,NA,1.0	-0.333
74126	ENSG00000130787.14	HIP1R	chr12	+	122848795	122848852	122848465	122848608	122849874	122849955	74126	86,100,92	0,0,0	102,62,67	0,0,1	206	149	1	1	1.0,1.0,1.0	1.0,1.0,0.98	0.007
74127	ENSG00000130787.14	HIP1R	chr12	+	122860422	122860523	122860046	122860210	122860678	122860784	74127	141165117	0,0,1	138140133	0,1,3	250	149	1	1	1.0,1.0,0.986	1.0,0.988,0.964	0.011
74128	ENSG00000058668.15	ATP2B4	chr1	+	203698156	203698354	203682741	203683398	203699459	203699717	74128	302353293	1,0,0	171137219	0,0,0	347	149	1	1	0.992,1.0,1.0	1.0,1.0,1.0	-0.003
74129	ENSG00000058668.15	ATP2B4	chr1	+	203699459	203699717	203682741	203683398	203700205	203700331	74129	203300263	0,3,0	180111150	0,0,0	407	149	1	1	1.0,0.973,1.0	1.0,1.0,1.0	-0.009
74130	ENSG00000058668.15	ATP2B4	chr1	+	203707008	203707223	203703651	203703813	203707861	203708104	74130	416546401	0,2,1	173228233	0,0,0	364	149	1	1	1.0,0.991,0.994	1.0,1.0,1.0	-0.005
74131	ENSG00000058668.15	ATP2B4	chr1	+	203709300	203709542	203707861	203708104	203710876	203711108	74131	491582459	0,2,0	264244269	0,0,0	391	149	1	1	1.0,0.991,1.0	1.0,1.0,1.0	-0.003
74132	ENSG00000058668.15	ATP2B4	chr1	+	203713164	203713252	203711959	203712139	203714170	203714277	74132	233370284	11,3,1	154135130	4,0,0	237	149	0.077168	0.836516	0.93,0.987,0.994	0.96,1.0,1.0	-0.016
74133	ENSG00000058668.15	ATP2B4	chr1	+	203721196	203721410	203720548	203720740	203722477	203722689	74133	490541498	0,0,3	277182350	0,0,0	363	149	1	1	1.0,1.0,0.986	1.0,1.0,1.0	-0.005
74134	ENSG00000058668.15	ATP2B4	chr1	+	203723880	203723988	203722477	203722689	203727394	203727571	74134	201271192	10,12,10	181156156	3,7,6	257	149	0.144468	1	0.921,0.929,0.918	0.972,0.928,0.938	-0.023
74135	ENSG00000058668.15	ATP2B4	chr1	+	203733222	203733400	203727394	203727571	203739545	203739644	74135	5,3,8	166271223	8,7,10	121117139	327	149	0.00295439	0.121294	0.014,0.005,0.016	0.029,0.027,0.032	-0.018
74136	ENSG00000116353.16	MECR	chr1	-	29196197	29196258	29195940	29196013	29200515	29200589	74136	540636506	0,0,0	720650607	0,2,0	210	149	1	1	1.0,1.0,1.0	1.0,0.996,1.0	0.001
74137	ENSG00000116353.16	MECR	chr1	-	29200515	29200589	29195940	29196258	29201942	29202045	74137	415532369	0,1,0	503493482	1,4,0	223	149	1	1	1.0,0.997,1.0	0.997,0.988,1.0	0.004
74138	ENSG00000116353.16	MECR	chr1	-	29200515	29200589	29195940	29196258	29206761	29206828	74138	190246183	0,0,0	246222184	1,0,1	223	149	1	1	1.0,1.0,1.0	0.994,1.0,0.992	0.005
74139	ENSG00000116353.16	MECR	chr1	-	29201373	29201518	29200515	29200589	29201942	29202045	74139	39,63,37	250329221	57,55,44	288314329	294	149	0.856571	1	0.073,0.088,0.078	0.091,0.082,0.063	0.001
74140	ENSG00000116353.16	MECR	chr1	-	29201942	29202045	29195940	29196258	29203130	29203170	74140	246275245	0,0,0	339250266	0,0,1	252	149	1	1	1.0,1.0,1.0	1.0,1.0,0.994	0.002
74141	ENSG00000116353.16	MECR	chr1	-	29201942	29202045	29195940	29196258	29206761	29206905	74141	13,18,14	0,0,0	10,23,16	1,0,1	252	149	1	1	1.0,1.0,1.0	0.855,1.0,0.904	0.08
74142	ENSG00000116353.16	MECR	chr1	-	29201942	29202045	29200323	29200589	29206761	29206905	74142	198273181	1,12,12	227267282	4,5,10	252	149	0.147868	1	0.992,0.931,0.899	0.971,0.969,0.943	-0.02
74143	ENSG00000116353.16	MECR	chr1	-	29203130	29203233	29195940	29196258	29206761	29206828	74143	258309315	0,0,0	357284291	1,0,1	252	149	1	1	1.0,1.0,1.0	0.995,1.0,0.994	0.004
74144	ENSG00000116353.16	MECR	chr1	-	29203130	29203233	29201942	29202045	29206761	29206828	74144	547622599	14,17,15	753563620	11,19,19	252	149	0.939318	1	0.959,0.956,0.959	0.976,0.946,0.951	0
74145	ENSG00000116353.16	MECR	chr1	-	29216587	29216685	29216004	29216136	29230730	29230894	74145	595678521	0,0,0	622626704	0,0,4	247	149	1	1	1.0,1.0,1.0	1.0,1.0,0.991	0.003
74146	ENSG00000116353.16	MECR	chr1	-	29216587	29216812	29216004	29216136	29230730	29230924	74146	493569428	0,0,0	619542543	0,0,4	374	149	1	1	1.0,1.0,1.0	1.0,1.0,0.982	0.006
74147	ENSG00000116353.16	MECR	chr1	-	29220716	29220921	29216587	29216685	29223139	29223260	74147	17,8,13	1,6,5	5,12,8	4,3,1	354	149	0.956778	1	0.877,0.359,0.523	0.345,0.627,0.771	0.005
74148	ENSG00000116353.16	MECR	chr1	-	29220833	29220921	29216587	29216685	29230354	29230406	74148	2,1,4	0,0,1	2,9,6	0,0,6	237	149	0.0275263	0.464384	1.0,1.0,0.715	1.0,1.0,0.386	0.11
74149	ENSG00000116353.16	MECR	chr1	-	29220833	29220921	29216587	29216812	29230354	29230406	74149	3,2,4	0,0,0	4,9,3	1,0,0	237	149	1	1	1.0,1.0,1.0	0.715,1.0,1.0	0.095
74150	ENSG00000116353.16	MECR	chr1	-	29220837	29220921	29216587	29216685	29223139	29223260	74150	36,22,27	1,6,5	41,30,36	4,3,1	233	149	0.180861	1	0.958,0.701,0.775	0.868,0.865,0.958	-0.086
74151	ENSG00000116353.16	MECR	chr1	-	29220837	29220921	29216587	29216685	29230730	29230897	74151	44,41,41	279327281	57,40,74	329320389	233	149	0.335946	1	0.092,0.074,0.085	0.1,0.074,0.108	-0.01
74152	ENSG00000116353.16	MECR	chr1	-	29220837	29220921	29216587	29216812	29223139	29223260	74152	29,12,15	0,0,1	11,29,8	0,0,2	233	149	1	1	1.0,1.0,0.906	1.0,1.0,0.719	0.062
74153	ENSG00000116353.16	MECR	chr1	-	29220837	29220921	29216587	29216812	29230730	29230897	74153	44,22,12	70,60,69	18,29,25	109,83,55	233	149	0.379644	1	0.287,0.19,0.1	0.096,0.183,0.225	0.024
74154	ENSG00000116353.16	MECR	chr1	-	29221074	29221200	29220882	29220921	29223139	29223260	74154	0,0,2	18,10,15	0,1,2	9,15,5	275	149	1	1	0.0,0.0,0.067	0.0,0.035,0.178	-0.049
74155	ENSG00000116353.16	MECR	chr1	-	29223139	29223260	29216587	29216685	29230730	29230901	74155	6,14,24	279327281	20,12,9	329320389	270	149	0.360103	1	0.012,0.023,0.045	0.032,0.02,0.013	0.005
74156	ENSG00000116353.16	MECR	chr1	-	29223139	29223260	29216587	29216812	29230730	29230901	74156	5,8,20	70,60,69	17,9,9	109,83,55	270	149	0.66181	1	0.038,0.069,0.138	0.079,0.056,0.083	0.009
74157	ENSG00000116353.16	MECR	chr1	-	29223139	29223260	29220716	29220921	29230730	29230901	74157	22,18,34	38,29,31	26,24,13	35,22,48	270	149	0.496126	1	0.242,0.255,0.377	0.291,0.376,0.13	0.026
74158	ENSG00000116353.16	MECR	chr1	-	29228880	29229054	29216600	29216812	29230730	29230942	74158	0,0,0	70,60,69	0,1,0	109,83,55	323	149	1	1	0.0,0.0,0.0	0.0,0.006,0.0	-0.002
74159	ENSG00000116353.16	MECR	chr1	-	29230354	29230406	29216587	29216685	29230730	29230891	74159	0,0,1	279327281	1,1,6	329320389	201	149	1	1	0.0,0.0,0.003	0.002,0.002,0.011	-0.004
74160	ENSG00000116353.16	MECR	chr1	-	29230354	29230406	29216587	29216812	29230730	29230891	74160	0,0,0	70,60,69	2,1,0	109,83,55	201	149	1	1	0.0,0.0,0.0	0.013,0.009,0.0	-0.007
74161	ENSG00000116353.16	MECR	chr1	-	29230354	29230406	29220833	29220921	29230730	29230891	74161	0,1,0	38,29,31	1,1,0	35,22,48	201	149	1	1	0.0,0.025,0.0	0.021,0.033,0.0	-0.01
74162	ENSG00000120948.19	TARDBP	chr1	+	11015523	11015646	11013715	11013965	11016122	11016254	74162	11,10,10	17,22,25	6,13,19	45,28,28	272	149	0.506812	1	0.262,0.199,0.18	0.068,0.203,0.271	0.033
74163	ENSG00000120948.19	TARDBP	chr1	+	11015523	11015646	11013715	11013965	11016843	11017007	74163	20,19,25	236229792256	7,24,28	290325272529	272	149	1	1	0.005,0.003,0.006	0.001,0.005,0.006	0.001
74164	ENSG00000120948.19	TARDBP	chr1	+	11016122	11016254	11013715	11013965	11016843	11017007	74164	28,40,39	236229792256	74,62,58	290325272529	281	149	0.0462459	0.626577	0.006,0.007,0.009	0.013,0.013,0.012	-0.005
74165	ENSG00000120948.19	TARDBP	chr1	+	11016122	11016254	11015523	11015646	11016843	11017007	74165	11,22,15	9,9,15	37,34,30	3,14,9	281	149	0.0112981	0.275418	0.393,0.564,0.347	0.867,0.563,0.639	-0.255
74166	ENSG00000120948.19	TARDBP	chr1	+	11016843	11017007	11013715	11013965	11018732	11018873	74166	451957314393	8,20,7	556149775018	21,7,13	313	149	1	1	0.996,0.993,0.997	0.992,0.997,0.995	0.001
74167	ENSG00000120948.19	TARDBP	chr1	+	11018732	11018873	11016843	11017007	11020428	11020489	74167	452958354306	0,3,0	561751245213	0,0,0	290	149	1	1	1.0,0.999,1.0	1.0,1.0,1.0	0
74168	ENSG00000120948.19	TARDBP	chr1	+	11020428	11020599	11018732	11018873	11022123	11022176	74168	593374385824	8,18,9	749164806828	16,19,12	320	149	1	1	0.997,0.995,0.997	0.995,0.994,0.996	0.001
74169	ENSG00000120948.19	TARDBP	chr1	+	11023192	11023329	11022123	11022241	11024301	11024335	74169	21,34,26	0,1,2	28,25,36	8,0,0	286	149	0.0682666	0.780783	1.0,0.947,0.871	0.646,1.0,1.0	0.057
74170	ENSG00000120948.19	TARDBP	chr1	+	11023192	11023329	11022123	11022241	11025109	11025208	74170	23,26,21	0,0,0	24,24,33	0,0,2	286	149	1	1	1.0,1.0,1.0	1.0,1.0,0.896	0.035
74171	ENSG00000120948.19	TARDBP	chr1	+	11023192	11023329	11022123	11022250	11024301	11024335	74171	29,37,36	0,5,6	33,28,36	4,2,3	286	149	0.739134	1	1.0,0.794,0.758	0.811,0.879,0.862	0
74172	ENSG00000120948.19	TARDBP	chr1	+	11023192	11023329	11022123	11022250	11025109	11025208	74172	31,29,31	0,2,1	29,27,33	0,0,0	286	149	0.536372	1	1.0,0.883,0.942	1.0,1.0,1.0	-0.058
74173	ENSG00000120948.19	TARDBP	chr1	+	11024063	11024335	11023192	11023329	11025109	11025208	74173	233328223	12,6,5	250269299	3,6,9	421	149	0.349128	1	0.873,0.951,0.94	0.967,0.941,0.922	-0.022
74174	ENSG00000120948.19	TARDBP	chr1	+	11024301	11024335	11022123	11022241	11025109	11025207	74174	7,7,12	0,0,0	15,7,7	0,0,2	183	149	1	1	1.0,1.0,1.0	1.0,1.0,0.74	0.087
74175	ENSG00000120948.19	TARDBP	chr1	+	11024301	11024335	11022123	11022250	11025109	11025207	74175	7,11,16	0,2,1	11,9,10	0,0,0	183	149	0.792477	1	1.0,0.817,0.929	1.0,1.0,1.0	-0.085
74176	ENSG00000120948.19	TARDBP	chr1	+	11024301	11024335	11022817	11023329	11025109	11025207	74176	14,21,20	12,6,5	14,15,19	3,6,9	183	149	0.772442	1	0.487,0.74,0.765	0.792,0.671,0.632	-0.034
74177	ENSG00000120948.19	TARDBP	chr1	+	11029686	11029781	11025109	11025208	11030178	11030497	74177	6,2,5	0,0,1	5,4,4	0,0,0	244	149	1	1	1.0,1.0,0.753	1.0,1.0,1.0	-0.082
74178	ENSG00000130762.15	ARHGEF16	chr1	+	3463065	3463672	3454664	3454811	3466147	3466193	74178	292332303	2,0,0	300294346	0,0,0	756	149	1	1	0.966,1.0,1.0	1.0,1.0,1.0	-0.011
74179	ENSG00000130762.15	ARHGEF16	chr1	+	3475969	3476062	3474707	3474782	3477874	3478026	74179	120161137	1,0,0	143109113	0,0,0	242	149	1	1	0.987,1.0,1.0	1.0,1.0,1.0	-0.004
74183	ENSG00000143036.17	SLC44A3	chr1	+	94867330	94867417	94864742	94864899	94891129	94891267	74183	1,3,0	0,0,1	4,0,0	0,0,0	236	149	1	1	1.0,1.0,0.0	1.0,NA,NA	-0.333
74184	ENSG00000143036.17	SLC44A3	chr1	+	94867333	94867417	94864742	94864899	94891129	94891267	74184	3,1,1	0,0,1	3,0,0	0,0,0	233	149	1	1	1.0,1.0,0.39	1.0,NA,NA	-0.203
74185	ENSG00000143036.17	SLC44A3	chr1	+	94888657	94888692	94867330	94867417	94891129	94891204	74185	0,1,0	1,1,0	0,0,0	4,0,0	184	149	1	1	0.0,0.447,NA	0.0,NA,NA	0.224
74187	ENSG00000143036.17	SLC44A3	chr1	+	94892280	94892517	94891129	94891267	94894817	94895029	74187	10,3,9	0,0,0	6,2,4	0,0,2	386	149	0.689036	1	1.0,1.0,1.0	1.0,1.0,0.436	0.188
74188	ENSG00000146856.14	AGBL3	chr7	+	134989249	134989310	134987874	134987996	134993492	134993678	74188	11,16,11	3,0,2	16,14,15	1,3,0	210	149	0.508695	1	0.722,1.0,0.796	0.919,0.768,1.0	-0.056
74189	ENSG00000146856.14	AGBL3	chr7	+	134989249	134989310	134987874	134987996	135010041	135012511	74189	4,9,7	4,0,1	11,2,1	4,3,4	210	149	0.0263081	0.452883	0.415,1.0,0.832	0.661,0.321,0.151	0.371
74190	ENSG00000146856.14	AGBL3	chr7	+	134989249	134989310	134987874	134987996	135017051	135017207	74190	4,9,7	0,0,0	9,2,1	1,0,2	210	149	0.415015	1	1.0,1.0,1.0	0.865,1.0,0.262	0.291
74191	ENSG00000146856.14	AGBL3	chr7	+	134993492	134993678	134987874	134987996	135010041	135012511	74191	9,8,9	4,0,1	9,16,3	4,3,4	335	149	0.0987526	0.964169	0.5,1.0,0.8	0.5,0.703,0.25	0.282
74192	ENSG00000146856.14	AGBL3	chr7	+	134993492	134993678	134987874	134987996	135017051	135017159	74192	4,5,6	0,0,0	8,12,2	1,0,2	335	149	0.456747	1	1.0,1.0,1.0	0.781,1.0,0.308	0.304
74193	ENSG00000146856.14	AGBL3	chr7	+	134993492	134993678	134989249	134989310	135010041	135012511	74193	13,15,13	0,0,0	15,27,17	2,0,0	335	149	1	1	1.0,1.0,1.0	0.769,1.0,1.0	0.077
74197	ENSG00000197989.14	SNHG12	chr1	-	28579532	28579587	28578537	28578680	28579911	28579981	74197	417533357	0,1,0	462431479	0,0,0	204	149	1	1	1.0,0.997,1.0	1.0,1.0,1.0	-0.001
74198	ENSG00000197989.14	SNHG12	chr1	-	28579911	28579981	28579009	28579587	28581589	28581623	74198	104,154,99	1,2,3	90,70,134	1,1,3	219	149	0.857032	1	0.986,0.981,0.957	0.984,0.979,0.968	-0.002
74199	ENSG00000197989.14	SNHG12	chr1	-	28579911	28581229	28579532	28579587	28581589	28581873	74199	344043583359	1,2,3	381739174507	1,1,3	1467	149	1	1	0.997,0.996,0.991	0.997,0.997,0.993	-0.001
74200	ENSG00000197989.14	SNHG12	chr1	-	28579941	28579981	28579532	28579587	28581589	28581695	74200	5,25,18	1,2,3	21,16,15	1,1,3	189	149	0.610909	1	0.798,0.908,0.825	0.943,0.927,0.798	-0.046
74201	ENSG00000197989.14	SNHG12	chr1	-	28580424	28580646	28579911	28579981	28581589	28581853	74201	117173119	6,28,27	135118174	12,13,23	371	149	0.4264	1	0.887,0.713,0.639	0.819,0.785,0.752	-0.039
74202	ENSG00000197989.14	SNHG12	chr1	-	28580559	28580646	28579532	28579981	28581093	28581229	74202	545514477	0,2,0	639586732	0,0,0	236	149	1	1	1.0,0.994,1.0	1.0,1.0,1.0	-0.002
74203	ENSG00000197989.14	SNHG12	chr1	-	28580559	28580646	28579532	28579981	28581110	28581229	74203	122414091095	7,1,0	155014341617	3,0,1	236	149	1	1	0.991,0.999,1.0	0.997,1.0,0.999	-0.002
74204	ENSG00000197989.14	SNHG12	chr1	-	28580559	28581229	28579843	28579981	28581589	28581871	74204	314537493016	6,28,27	372036174131	12,13,23	819	149	0.0655631	0.763796	0.99,0.961,0.953	0.983,0.981,0.97	-0.01
74205	ENSG00000197989.14	SNHG12	chr1	-	28581093	28581229	28579532	28579981	28581589	28581623	74205	189421971761	6,28,27	227521542314	12,13,23	285	149	0.0720877	0.803705	0.994,0.976,0.972	0.99,0.989,0.981	-0.006
74206	ENSG00000197989.14	SNHG12	chr1	-	28581093	28581229	28580334	28580646	28581589	28581623	74206	202223241861	34,57,48	238022862461	64,45,60	285	149	0.680996	1	0.969,0.955,0.953	0.951,0.964,0.955	0.002
74207	ENSG00000197989.14	SNHG12	chr1	-	28581110	28581229	28579532	28579981	28581589	28581695	74207	184721321712	6,28,27	222621012266	12,13,23	268	149	0.0680816	0.779681	0.994,0.977,0.972	0.99,0.989,0.982	-0.006
74208	ENSG00000197989.14	SNHG12	chr1	-	28581110	28581229	28579532	28580646	28581589	28581695	74208	267731602450	34,57,48	328330993337	64,45,60	268	149	0.800279	1	0.978,0.969,0.966	0.966,0.975,0.969	0.001
74209	ENSG00000072201.14	LNX1	chr4	-	53496022	53496394	53481719	53481854	53507316	53507469	74209	23,16,19	2,1,0	2,16,11	0,1,0	521	149	0.804379	1	0.767,0.821,1.0	1.0,0.821,1.0	-0.078
74210	ENSG00000072201.14	LNX1	chr4	-	53498640	53498843	53496022	53496394	53507316	53507469	74210	10,7,5	0,1,0	7,8,16	1,0,0	352	149	1	1	1.0,0.748,1.0	0.748,1.0,1.0	0
74213	ENSG00000173545.5	ZNF622	chr5	-	16453012	16453156	16451518	16451784	16458516	16458629	74213	305034832992	1,0,0	417635713739	0,1,0	293	149	1	1	0.999,1.0,1.0	1.0,0.999,1.0	0
74214	ENSG00000173545.5	ZNF622	chr5	-	16458516	16458629	16453012	16453156	16463107	16463270	74214	252328942512	2,0,1	363232043166	0,1,0	262	149	1	1	0.999,1.0,0.999	1.0,0.999,1.0	0
74215	ENSG00000173545.5	ZNF622	chr5	-	16463107	16463270	16458516	16458629	16463481	16463742	74215	292633322803	0,0,0	416735703487	0,1,0	312	149	1	1	1.0,1.0,1.0	1.0,0.999,1.0	0
74218	ENSG00000063169.11	BICRA	chr19	+	47670442	47670544	47608195	47608282	47673569	47673615	74218	78,103,93	1,0,0	69,65,78	0,2,0	251	149	1	1	0.979,1.0,1.0	1.0,0.951,1.0	0.009
74219	ENSG00000063169.11	BICRA	chr19	+	47670442	47670544	47608941	47609168	47673569	47673615	74219	106133116	1,4,2	84,85,99	0,6,3	251	149	0.345669	1	0.984,0.952,0.972	1.0,0.894,0.951	0.021
74220	ENSG00000063169.11	BICRA	chr19	+	47670442	47670544	47608941	47609168	47673719	47673762	74220	7,22,14	0,0,0	7,13,10	1,1,0	251	149	1	1	1.0,1.0,1.0	0.806,0.885,1.0	0.103
74221	ENSG00000063169.11	BICRA	chr19	+	47673569	47673615	47608941	47609168	47673719	47673762	74221	36,35,26	0,0,0	7,34,43	1,1,0	195	149	1	1	1.0,1.0,1.0	0.842,0.963,1.0	0.065
74222	ENSG00000063169.11	BICRA	chr19	+	47673569	47673615	47670442	47670544	47673719	47673762	74222	143158153	0,2,3	91115148	0,1,3	195	149	1	1	1.0,0.984,0.975	1.0,0.989,0.974	-0.001
74223	ENSG00000063169.11	BICRA	chr19	+	47675850	47675916	47673719	47673762	47679320	47679549	74223	142188175	0,0,0	128126196	0,0,1	215	149	1	1	1.0,1.0,1.0	1.0,1.0,0.993	0.002
74224	ENSG00000063169.11	BICRA	chr19	+	47681975	47682152	47678961	47681276	47694114	47694726	74224	194220196	53,43,49	217195183	38,38,45	326	149	0.320218	1	0.626,0.7,0.646	0.723,0.701,0.65	-0.034
74225	ENSG00000063169.11	BICRA	chr19	+	47681975	47682152	47678961	47681276	47694899	47695080	74225	135140134	0,0,1	140124102	1,0,3	326	149	0.50546	1	1.0,1.0,0.984	0.985,1.0,0.94	0.02
74226	ENSG00000063169.11	BICRA	chr19	+	47694114	47694726	47678961	47681276	47694899	47695080	74226	399446387	0,0,1	399389465	1,0,3	761	149	1	1	1.0,1.0,0.987	0.987,1.0,0.968	0.011
74227	ENSG00000063169.11	BICRA	chr19	+	47694114	47694726	47681975	47682152	47694899	47695080	74227	406483401	1,0,1	438422501	0,0,0	761	149	1	1	0.988,1.0,0.987	1.0,1.0,1.0	-0.008
74228	ENSG00000063169.11	BICRA	chr19	+	47694899	47695080	47678961	47681276	47696450	47696512	74228	86,88,100	7,1,2	56,71,97	2,0,0	330	149	0.00426203	0.152613	0.847,0.975,0.958	0.927,1.0,1.0	-0.049
74229	ENSG00000063169.11	BICRA	chr19	+	47695364	47695474	47694899	47695080	47696450	47696512	74229	231284253	3,1,4	270232248	0,2,0	259	149	0.700903	1	0.978,0.994,0.973	1.0,0.985,1.0	-0.013
74230	ENSG00000063169.11	BICRA	chr19	+	47698964	47699059	47698633	47698782	47699302	47699405	74230	264329252	2,0,0	302289256	0,0,0	244	149	1	1	0.988,1.0,1.0	1.0,1.0,1.0	-0.004
74246	ENSG00000136143.16	SUCLA2	chr13	-	47943344	47943445	47907017	47907135	47948939	47949028	74246	492662485	0,0,0	724619638	0,0,1	250	149	1	1	1.0,1.0,1.0	1.0,1.0,0.997	0.001
74247	ENSG00000136143.16	SUCLA2	chr13	-	47943344	47943445	47936490	47936773	47948939	47949028	74247	504682510	0,4,0	763636658	1,0,0	250	149	1	1	1.0,0.99,1.0	0.998,1.0,1.0	-0.003
74248	ENSG00000136143.16	SUCLA2	chr13	-	47948939	47949028	47942655	47943445	47949482	47949561	74248	102213411033	0,0,0	141012151316	0,2,0	238	149	1	1	1.0,1.0,1.0	1.0,0.997,1.0	0.001
74249	ENSG00000136143.16	SUCLA2	chr13	-	47948939	47949028	47942655	47943445	47954139	47954282	74249	445581471	0,0,0	614530552	0,2,0	238	149	1	1	1.0,1.0,1.0	1.0,0.994,1.0	0.002
74250	ENSG00000136143.16	SUCLA2	chr13	-	47949482	47949603	47942655	47943445	47954139	47954282	74250	554713593	0,0,0	892731698	0,2,0	270	149	1	1	1.0,1.0,1.0	1.0,0.995,1.0	0.002
74251	ENSG00000136143.16	SUCLA2	chr13	-	47949482	47949603	47948939	47949028	47954139	47954282	74251	114714541161	0,2,0	169414031456	0,0,1	270	149	1	1	1.0,0.998,1.0	1.0,1.0,0.999	0
74252	ENSG00000136143.16	SUCLA2	chr13	-	47956839	47956878	47954395	47954557	47968594	47968733	74252	9,7,6	525648499	7,8,14	753631635	188	149	0.865911	1	0.013,0.008,0.009	0.007,0.01,0.017	-0.001
74253	ENSG00000136143.16	SUCLA2	chr13	-	47965577	47965640	47954395	47954557	47968594	47968733	74253	17,15,14	525648499	33,24,26	753631635	212	149	0.0395653	0.572004	0.022,0.016,0.019	0.03,0.026,0.028	-0.009
74254	ENSG00000136143.16	SUCLA2	chr13	-	47973263	47973392	47968594	47968733	47988540	47988548	74254	109012881009	2,0,1	158812351219	0,0,0	278	149	1	1	0.997,1.0,0.998	1.0,1.0,1.0	-0.002
74255	ENSG00000136143.16	SUCLA2	chr13	-	47988540	47988703	47973263	47973392	47988881	47988981	74255	116513961050	0,0,2	166213631365	0,0,0	312	149	1	1	1.0,1.0,0.996	1.0,1.0,1.0	-0.001
74256	ENSG00000136143.16	SUCLA2	chr13	-	47988881	47988981	47973263	47973392	47996842	47997023	74256	553561495	0,0,0	679583611	2,2,0	249	149	1	1	1.0,1.0,1.0	0.995,0.994,1.0	0.004
74257	ENSG00000136143.16	SUCLA2	chr13	-	47988881	47988981	47973263	47973392	48001179	48001240	74257	10,6,14	3,13,21	19,9,8	9,9,8	249	149	0.443875	1	0.666,0.216,0.285	0.558,0.374,0.374	-0.046
74258	ENSG00000136143.16	SUCLA2	chr13	-	47988881	47988981	47973263	47973392	48037605	48037942	74258	3,3,3	0,0,0	2,3,0	2,2,0	249	149	1	1	1.0,1.0,1.0	0.374,0.473,NA	0.577
74259	ENSG00000136143.16	SUCLA2	chr13	-	47991502	47991678	47988881	47988981	47994799	47994896	74259	9,4,3	2,1,3	8,10,7	4,1,5	325	149	0.984511	1	0.674,0.647,0.314	0.478,0.821,0.391	-0.018
74260	ENSG00000136143.16	SUCLA2	chr13	-	47991502	47991678	47988881	47988981	47996842	47997023	74260	9,6,3	600622528	12,8,8	759626667	325	149	1	1	0.007,0.004,0.003	0.007,0.006,0.005	-0.001
74261	ENSG00000136143.16	SUCLA2	chr13	-	47994799	47994896	47988881	47988981	47996842	47997023	74261	2,2,5	600622528	5,2,5	759626667	246	149	1	1	0.002,0.002,0.006	0.004,0.002,0.005	0
74262	ENSG00000136143.16	SUCLA2	chr13	-	47994799	47994896	47991502	47991678	47996842	47997023	74262	3,1,2	2,2,0	1,4,1	4,1,1	246	149	0.496875	1	0.476,0.232,1.0	0.132,0.708,0.377	0.164
74263	ENSG00000136143.16	SUCLA2	chr13	-	47996842	47997023	47973263	47973392	48001179	48001266	74263	731825750	3,13,21	886760831	9,9,8	330	149	0.105526	1	0.991,0.966,0.942	0.978,0.974,0.979	-0.011
74264	ENSG00000136143.16	SUCLA2	chr13	-	47996842	47997023	47973263	47973392	48037605	48037942	74264	122142147	0,0,0	142119148	2,2,0	330	149	0.587835	1	1.0,1.0,1.0	0.97,0.964,1.0	0.022
74265	ENSG00000136143.16	SUCLA2	chr13	-	47996842	47997023	47988881	47988981	48001179	48001266	74265	133114471278	7,7,13	164313841498	20,9,8	330	149	0.431318	1	0.988,0.989,0.978	0.974,0.986,0.988	0.002
74266	ENSG00000136143.16	SUCLA2	chr13	-	47996842	47997023	47988881	47988981	48037605	48037942	74266	722764675	0,3,0	899743815	1,3,0	330	149	1	1	1.0,0.991,1.0	0.998,0.991,1.0	0.001
74267	ENSG00000136143.16	SUCLA2	chr13	-	48015170	48015248	47996912	47997023	48037605	48037968	74267	20,18,17	3,7,1	32,11,7	4,6,1	227	149	0.776603	1	0.814,0.628,0.918	0.84,0.546,0.821	0.051
74268	ENSG00000283352.1	XXbac-BPGBPG55C20.4	chr6	-	57926425	57926510	57924416	57924591	57930103	57930291	74268	6,7,9	2,0,0	9,6,10	0,2,0	234	149	1	1	0.656,1.0,1.0	1.0,0.656,1.0	0
74269	ENSG00000283352.1	XXbac-BPGBPG55C20.4	chr6	-	57930103	57930291	57926425	57926510	57959027	57959111	74269	12,13,13	0,0,3	15,9,12	2,0,0	337	149	0.652494	1	1.0,1.0,0.657	0.768,1.0,1.0	-0.037
74270	ENSG00000138101.19	DTNB	chr2	-	25383835	25383889	25379289	25379323	25386026	25386095	74270	3,9,10	0,0,1	20,12,11	3,0,0	203	149	0.75804	1	1.0,1.0,0.88	0.83,1.0,1.0	0.017
74271	ENSG00000138101.19	DTNB	chr2	-	25383835	25383889	25379289	25379323	25387288	25387378	74271	24,26,35	48,61,58	45,34,38	47,82,81	203	149	0.620656	1	0.268,0.238,0.307	0.413,0.233,0.256	-0.03
74273	ENSG00000138101.19	DTNB	chr2	-	25419514	25419535	25388201	25388361	25427534	25427631	74273	8,8,6	77,72,75	8,6,18	98,60,104	170	149	0.428269	1	0.083,0.089,0.066	0.067,0.081,0.132	-0.014
74275	ENSG00000138101.19	DTNB	chr2	-	25455404	25455494	25451547	25451635	25482795	25482873	74275	103116104	8,8,3	137113152	9,6,5	239	149	0.679938	1	0.889,0.9,0.956	0.905,0.922,0.95	-0.011
74276	ENSG00000138101.19	DTNB	chr2	-	25455404	25455494	25451547	25451635	25531472	25531597	74276	44,50,45	1,0,0	60,51,65	0,0,0	239	149	1	1	0.965,1.0,1.0	1.0,1.0,1.0	-0.012
74277	ENSG00000138101.19	DTNB	chr2	-	25482795	25482873	25451547	25451635	25531472	25531597	74277	36,51,27	1,0,0	41,35,41	0,0,0	227	149	1	1	0.959,1.0,1.0	1.0,1.0,1.0	-0.014
74278	ENSG00000138101.19	DTNB	chr2	-	25482795	25482873	25455404	25455494	25531472	25531597	74278	87,109,82	0,0,0	109,85,119	1,0,0	227	149	1	1	1.0,1.0,1.0	0.986,1.0,1.0	0.005
74279	ENSG00000138101.19	DTNB	chr2	-	25531472	25531597	25482795	25482873	25576837	25577004	74279	134152120	0,0,0	151162164	2,2,0	274	149	1	1	1.0,1.0,1.0	0.976,0.978,1.0	0.015
74280	ENSG00000138101.19	DTNB	chr2	-	25576837	25577004	25531472	25531597	25580720	25580826	74280	188210167	0,2,2	248221221	0,0,0	316	149	1	1	1.0,0.98,0.975	1.0,1.0,1.0	-0.015
74281	ENSG00000138101.19	DTNB	chr2	-	25580720	25580826	25531472	25531597	25607235	25607321	74281	0,8,3	0,0,0	6,3,0	0,0,1	255	149	1	1	NA,1.0,1.0	1.0,1.0,0.0	0.333
74282	ENSG00000138101.19	DTNB	chr2	-	25596085	25596240	25580720	25580826	25607235	25607293	74282	135176150	0,6,1	222193210	4,3,0	304	149	0.713463	1	1.0,0.935,0.987	0.965,0.969,1.0	-0.004
74283	ENSG00000138101.19	DTNB	chr2	-	25596085	25596240	25580720	25580826	25628170	25628384	74283	88,114,77	4,10,5	140128123	11,4,4	304	149	0.35482	1	0.915,0.848,0.883	0.862,0.94,0.938	-0.031
74284	ENSG00000138101.19	DTNB	chr2	-	25596085	25596240	25580720	25580826	25639013	25639094	74284	79,103,71	1,0,1	137118119	0,0,0	304	149	1	1	0.975,1.0,0.972	1.0,1.0,1.0	-0.018
74285	ENSG00000138101.19	DTNB	chr2	-	25607235	25607321	25580720	25580826	25628170	25628384	74285	77,82,44	4,10,5	84,56,85	11,4,4	235	149	0.79064	1	0.924,0.839,0.848	0.829,0.899,0.931	-0.016
74286	ENSG00000138101.19	DTNB	chr2	-	25607235	25607321	25580720	25580826	25639013	25639094	74286	2,3,0	1,0,1	5,1,0	0,0,0	235	149	1	1	0.559,1.0,0.0	1.0,1.0,NA	-0.48
74287	ENSG00000138101.19	DTNB	chr2	-	25607235	25607321	25596085	25596240	25628170	25628384	74287	130142120	9,13,9	159123174	4,12,5	235	149	0.0683944	0.7812	0.902,0.874,0.894	0.962,0.867,0.957	-0.039
74288	ENSG00000138101.19	DTNB	chr2	-	25607235	25607321	25596085	25596240	25639013	25639094	74288	44,47,43	0,2,3	64,55,64	1,2,1	235	149	0.525392	1	1.0,0.937,0.901	0.976,0.946,0.976	-0.02
74289	ENSG00000138101.19	DTNB	chr2	-	25628170	25628384	25580720	25580826	25639013	25639094	74289	159207221	1,0,1	255213208	0,0,0	363	149	1	1	0.985,1.0,0.989	1.0,1.0,1.0	-0.009
74290	ENSG00000138101.19	DTNB	chr2	-	25628170	25628384	25596085	25596240	25639013	25639094	74290	164210225	0,2,3	248221209	1,2,1	363	149	0.54876	1	1.0,0.977,0.969	0.99,0.978,0.988	-0.003
74291	ENSG00000138101.19	DTNB	chr2	-	25628170	25628384	25607235	25607321	25639013	25639094	74291	241294296	0,0,0	344279314	2,0,0	363	149	1	1	1.0,1.0,1.0	0.986,1.0,1.0	0.005
74292	ENSG00000138101.19	DTNB	chr2	-	25639013	25639094	25580720	25580826	25652593	25652660	74292	52,75,77	1,0,0	87,62,61	0,0,0	230	149	1	1	0.971,1.0,1.0	1.0,1.0,1.0	-0.01
74293	ENSG00000138101.19	DTNB	chr2	-	25639013	25639094	25628170	25628384	25652593	25652660	74293	147189212	2,2,0	246174198	2,0,0	230	149	1	1	0.979,0.984,1.0	0.988,1.0,1.0	-0.008
74294	ENSG00000138101.19	DTNB	chr2	-	25652593	25652661	25639013	25639094	25673385	25673429	74294	100145148	1,0,0	147110131	0,1,0	217	149	1	1	0.986,1.0,1.0	1.0,0.987,1.0	0
74297	ENSG00000141279.17	NPEPPS	chr17	+	47545908	47545993	47531107	47531555	47569416	47569494	74297	9851134971	6,4,6	952844982	5,6,0	234	149	1	1	0.991,0.994,0.99	0.992,0.989,1.0	-0.002
74299	ENSG00000141279.17	NPEPPS	chr17	+	47569416	47569494	47545908	47545993	47579389	47579455	74299	817927760	0,0,0	832682779	0,1,0	227	149	1	1	1.0,1.0,1.0	1.0,0.998,1.0	0.001
74300	ENSG00000141279.17	NPEPPS	chr17	+	47577044	47577160	47569416	47569494	47579389	47579511	74300	5,6,11	602722563	1,9,9	657541612	265	149	1	1	0.005,0.005,0.011	0.001,0.009,0.008	0.001
74301	ENSG00000141279.17	NPEPPS	chr17	+	47577080	47577160	47569416	47569494	47579389	47579455	74301	2,3,6	602722563	1,6,8	657541612	229	149	1	1	0.002,0.003,0.007	0.001,0.007,0.008	-0.001
74302	ENSG00000141279.17	NPEPPS	chr17	+	47579389	47579455	47569416	47569494	47582741	47582772	74302	217258213	0,0,0	227223237	0,0,2	215	149	1	1	1.0,1.0,1.0	1.0,1.0,0.988	0.004
74303	ENSG00000141279.17	NPEPPS	chr17	+	47579389	47579455	47569416	47569494	47582826	47582849	74303	217256213	0,0,0	227223237	0,1,0	215	149	1	1	1.0,1.0,1.0	1.0,0.994,1.0	0.002
74304	ENSG00000141279.17	NPEPPS	chr17	+	47579389	47579511	47569416	47569494	47582741	47582844	74304	11181309985	0,0,0	12179701067	0,0,2	271	149	1	1	1.0,1.0,1.0	1.0,1.0,0.997	0.001
74305	ENSG00000141279.17	NPEPPS	chr17	+	47579389	47579511	47569416	47569494	47585499	47585700	74305	593691539	0,0,0	640518596	1,0,0	271	149	1	1	1.0,1.0,1.0	0.997,1.0,1.0	0.001
74307	ENSG00000141279.17	NPEPPS	chr17	+	47582741	47582849	47569416	47569494	47585499	47585700	74307	416528375	0,0,0	407339386	1,0,0	257	149	1	1	1.0,1.0,1.0	0.996,1.0,1.0	0.001
74308	ENSG00000141279.17	NPEPPS	chr17	+	47582741	47582849	47579389	47579511	47585499	47585700	74308	10071201878	20,14,9	1024823912	10,5,14	257	149	0.236182	1	0.967,0.98,0.983	0.983,0.99,0.974	-0.006
74309	ENSG00000141279.17	NPEPPS	chr17	+	47582741	47582849	47579389	47579511	47590716	47590881	74309	505572423	0,0,0	514417453	0,0,4	257	149	1	1	1.0,1.0,1.0	1.0,1.0,0.985	0.005
74310	ENSG00000141279.17	NPEPPS	chr17	+	47582741	47582849	47579389	47579511	47599675	47599739	74310	505572422	0,0,0	515417453	0,0,1	257	149	1	1	1.0,1.0,1.0	1.0,1.0,0.996	0.001
74311	ENSG00000141279.17	NPEPPS	chr17	+	47582826	47582849	47569416	47569494	47585499	47585507	74311	51,84,52	0,0,0	54,64,67	1,0,0	172	149	1	1	1.0,1.0,1.0	0.979,1.0,1.0	0.007
74312	ENSG00000141279.17	NPEPPS	chr17	+	47585499	47585700	47579389	47579511	47586147	47586244	74312	115314701158	1,2,1	129610871108	0,4,0	350	149	1	1	0.998,0.997,0.998	1.0,0.991,1.0	0.001
74313	ENSG00000141279.17	NPEPPS	chr17	+	47585499	47585745	47579389	47579511	47586147	47586244	74313	538723591	1,2,1	601523531	0,4,0	395	149	1	1	0.995,0.993,0.996	1.0,0.98,1.0	0.001
74314	ENSG00000141279.17	NPEPPS	chr17	+	47586147	47586244	47585499	47585745	47586364	47586398	74314	394503323	0,2,0	450344386	2,0,0	246	149	1	1	1.0,0.993,1.0	0.993,1.0,1.0	0
74315	ENSG00000141279.17	NPEPPS	chr17	+	47590716	47590881	47579389	47579511	47599675	47599739	74315	55,65,38	0,0,0	65,45,51	0,0,1	314	149	1	1	1.0,1.0,1.0	1.0,1.0,0.96	0.013
74316	ENSG00000141279.17	NPEPPS	chr17	+	47590716	47590881	47579389	47582849	47599675	47599739	74316	55,65,39	0,0,0	65,45,47	1,0,0	314	149	1	1	1.0,1.0,1.0	0.969,1.0,1.0	0.01
74317	ENSG00000141279.17	NPEPPS	chr17	+	47591903	47592060	47590716	47590881	47592484	47592545	74317	478578392	0,2,0	563513475	2,0,0	306	149	1	1	1.0,0.993,1.0	0.993,1.0,1.0	0
74318	ENSG00000141279.17	NPEPPS	chr17	+	47591955	47592060	47590716	47590881	47592484	47592545	74318	9691192748	0,2,0	1118947914	2,0,0	254	149	1	1	1.0,0.997,1.0	0.997,1.0,1.0	0
74319	ENSG00000141279.17	NPEPPS	chr17	+	47592484	47592545	47590716	47590881	47599675	47599739	74319	0,2,1	0,2,1	2,0,2	1,3,1	210	149	1	1	NA,0.415,0.415	0.587,0.0,0.587	0.024
74320	ENSG00000141279.17	NPEPPS	chr17	+	47592484	47592545	47590716	47590881	47612459	47612602	74320	0,2,0	0,0,0	2,0,0	0,0,2	210	149	1	1	NA,1.0,NA	1.0,NA,0.0	0.5
74321	ENSG00000141279.17	NPEPPS	chr17	+	47596352	47596462	47592484	47592545	47599675	47599739	74321	123614081107	0,1,2	133511761194	0,1,2	259	149	1	1	1.0,0.999,0.997	1.0,0.999,0.997	0
74322	ENSG00000141279.17	NPEPPS	chr17	+	47596352	47596462	47592484	47592545	47612459	47612602	74322	540673500	0,1,0	676558595	0,0,0	259	149	1	1	1.0,0.997,1.0	1.0,1.0,1.0	-0.001
74323	ENSG00000141279.17	NPEPPS	chr17	+	47599675	47599739	47590716	47590881	47612459	47612602	74323	0,2,0	0,0,0	0,0,1	0,0,2	213	149	1	1	NA,1.0,NA	NA,NA,0.259	0.741
74324	ENSG00000141279.17	NPEPPS	chr17	+	47599675	47599739	47592484	47592545	47601607	47601747	74324	386491408	1,0,0	411371344	0,0,0	213	149	1	1	0.996,1.0,1.0	1.0,1.0,1.0	-0.001
74325	ENSG00000141279.17	NPEPPS	chr17	+	47599675	47599739	47592484	47592545	47612459	47612602	74325	0,1,1	0,1,0	0,1,0	0,0,0	213	149	1	1	NA,0.412,1.0	NA,1.0,NA	-0.294
74327	ENSG00000141279.17	NPEPPS	chr17	+	47601607	47601747	47592484	47592545	47612459	47612602	74327	34,33,15	0,1,0	17,34,13	0,0,0	289	149	1	1	1.0,0.944,1.0	1.0,1.0,1.0	-0.019
74328	ENSG00000141279.17	NPEPPS	chr17	+	47601607	47601747	47599675	47599739	47612459	47612602	74328	861951772	0,0,0	865778740	0,0,1	289	149	1	1	1.0,1.0,1.0	1.0,1.0,0.997	0.001
74329	ENSG00000141279.17	NPEPPS	chr17	+	47603914	47604049	47601607	47601747	47605465	47605552	74329	9721064858	0,0,0	942827914	0,0,6	284	149	1	1	1.0,1.0,1.0	1.0,1.0,0.988	0.004
74330	ENSG00000141279.17	NPEPPS	chr17	+	47605465	47605552	47601607	47601747	47612459	47612602	74330	572615433	1,0,0	509480495	0,0,0	236	149	1	1	0.997,1.0,1.0	1.0,1.0,1.0	-0.001
74331	ENSG00000141279.17	NPEPPS	chr17	+	47612459	47612602	47590716	47590881	47618349	47618429	74331	11,15,11	1,0,0	6,3,10	0,3,0	292	149	0.201179	1	0.849,1.0,1.0	1.0,0.338,1.0	0.17
74332	ENSG00000141279.17	NPEPPS	chr17	+	47612459	47612602	47601607	47601747	47618349	47618429	74332	12,15,11	0,2,0	6,3,8	1,0,2	292	149	0.81215	1	1.0,0.793,1.0	0.754,1.0,0.671	0.123
74333	ENSG00000141279.17	NPEPPS	chr17	+	47613668	47613725	47612459	47612602	47618349	47618429	74333	145317241403	4,3,0	153313581386	1,1,1	206	149	1	1	0.996,0.998,1.0	0.999,0.999,0.999	-0.001
74334	ENSG00000141279.17	NPEPPS	chr17	+	47619277	47619322	47619008	47619164	47619736	47619784	74334	9,8,7	8111001732	11,4,4	949797756	194	149	1	1	0.008,0.006,0.007	0.009,0.004,0.004	0.001
74335	ENSG00000141279.17	NPEPPS	chr17	+	47619277	47619372	47619008	47619164	47619736	47619784	74335	12,15,5	8111001732	7,5,1	949797756	244	149	1	1	0.009,0.009,0.004	0.004,0.004,0.001	0.004
74336	ENSG00000141279.17	NPEPPS	chr17	+	47619277	47619495	47619008	47619164	47619736	47619784	74336	39,40,39	8111001732	28,39,37	949797756	367	149	0.5059	1	0.019,0.016,0.021	0.012,0.019,0.019	0.002
74337	ENSG00000141279.17	NPEPPS	chr17	+	47619277	47619784	47619008	47619164	47621767	47623259	74337	630690594	2,1,4	613551612	2,1,0	656	149	0.642222	1	0.986,0.994,0.971	0.986,0.992,1.0	-0.009
74338	ENSG00000141279.17	NPEPPS	chr17	+	47619736	47619784	47619008	47619164	47621767	47621970	74338	10991320988	2,1,4	125610661068	2,1,0	197	149	1	1	0.998,0.999,0.995	0.998,0.999,1.0	-0.002
74339	ENSG00000141279.17	NPEPPS	chr17	+	47619736	47619784	47619008	47619164	47623796	47624665	74339	213295215	0,0,0	280220176	1,0,1	197	149	1	1	1.0,1.0,1.0	0.995,1.0,0.993	0.004
74340	ENSG00000141279.17	NPEPPS	chr17	+	47621767	47621970	47619008	47619164	47623796	47624665	74340	510594515	0,0,0	597516532	1,0,1	352	149	1	1	1.0,1.0,1.0	0.996,1.0,0.996	0.003
74341	ENSG00000141279.17	NPEPPS	chr17	+	47621767	47621970	47619736	47619784	47623796	47624665	74341	158218071445	0,2,0	174415021573	1,0,0	352	149	1	1	1.0,0.997,1.0	0.999,1.0,1.0	-0.001
74342	ENSG00000104765.16	BNIP3L	chr8	+	26391242	26391426	26383053	26383230	26395229	26395302	74342	583668577	0,0,0	487375446	0,2,0	333	149	1	1	1.0,1.0,1.0	1.0,0.988,1.0	0.004
74345	ENSG00000104765.16	BNIP3L	chr8	+	26395229	26395302	26391242	26391426	26407999	26408103	74345	286364288	0,0,1	241200233	0,0,0	222	149	1	1	1.0,1.0,0.995	1.0,1.0,1.0	-0.002
74346	ENSG00000143127.13	ITGA10	chr1	-	145895279	145895393	145893539	145893635	145895630	145895711	74346	7,1,1	0,0,0	2,3,10	0,1,0	263	149	1	1	1.0,1.0,1.0	1.0,0.63,1.0	0.123
74348	ENSG00000143127.13	ITGA10	chr1	-	145896267	145896352	145895630	145895711	145896768	145896858	74348	0,0,0	0,1,0	0,1,2	0,0,2	234	149	1	1	NA,0.0,NA	NA,1.0,0.389	-0.695
74351	ENSG00000078124.13	ACER3	chr11	+	76868119	76868156	76860923	76861079	76926556	76926667	74351	2,0,5	90198126	5,1,4	147157115	186	149	0.480336	1	0.017,0.0,0.031	0.027,0.005,0.027	-0.004
74352	ENSG00000078124.13	ACER3	chr11	+	76868119	76868267	76860923	76861079	76926556	76926667	74352	6,5,12	90198126	13,6,4	147157115	297	149	0.930988	1	0.032,0.013,0.046	0.042,0.019,0.017	0.004
74353	ENSG00000078124.13	ACER3	chr11	+	76868119	76868267	76860938	76861062	76926556	76926667	74353	2,1,1	1,0,1	1,0,1	2,0,1	297	149	1	1	0.501,1.0,0.334	0.201,NA,0.334	0.344
74354	ENSG00000078124.13	ACER3	chr11	+	76926556	76926667	76860858	76861079	76958978	76959031	74354	165301212	0,0,0	260266193	0,0,1	260	149	1	1	1.0,1.0,1.0	1.0,1.0,0.991	0.003
74355	ENSG00000078124.13	ACER3	chr11	+	76957464	76957586	76926556	76926667	76958978	76959031	74355	4,3,2	89143124	6,5,5	139152107	271	149	0.191007	1	0.024,0.011,0.009	0.023,0.018,0.025	-0.007
79065	ENSG00000166012.17	TAF1D	chr11	-	93731149	93731216	93730676	93730712	93734624	93734660	79065	465621444	8,7,9	650737602	29,23,18	216	149	0.000402215	0.0349835	0.976,0.984,0.971	0.939,0.957,0.958	0.026
74357	ENSG00000078124.13	ACER3	chr11	+	76958978	76959031	76926556	76926667	76976288	76976341	74357	139228177	0,1,0	209188159	4,1,0	202	149	1	1	1.0,0.994,1.0	0.975,0.993,1.0	0.009
74358	ENSG00000078124.13	ACER3	chr11	+	76959076	76959200	76926556	76926667	76976288	76976341	74358	1,7,4	0,1,0	5,0,2	4,1,0	273	149	0.0088125	0.237132	1.0,0.793,1.0	0.406,0.0,1.0	0.462
74359	ENSG00000078124.13	ACER3	chr11	+	76976288	76976341	76926556	76926667	77016674	77016689	74359	2,0,0	1,1,0	1,0,0	0,0,0	202	149	1	1	0.596,0.0,NA	1.0,NA,NA	-0.702
74360	ENSG00000078124.13	ACER3	chr11	+	76981796	76981922	76976288	76976341	76985642	76985724	74360	0,0,0	97158108	3,0,0	166114124	275	149	1	1	0.0,0.0,0.0	0.01,0.0,0.0	-0.003
74361	ENSG00000078124.13	ACER3	chr11	+	76985642	76985724	76976288	76976341	76990538	76990574	74361	176243178	2,7,4	251169206	2,2,2	231	149	0.0485087	0.644298	0.983,0.957,0.966	0.988,0.982,0.985	-0.016
74362	ENSG00000078124.13	ACER3	chr11	+	76990538	76990574	76982677	76985724	76998762	76998821	74362	134144117	0,0,0	172122137	0,4,0	185	149	1	1	1.0,1.0,1.0	1.0,0.961,1.0	0.013
74363	ENSG00000078124.13	ACER3	chr11	+	76994155	76994226	76990538	76990574	76998762	76998821	74363	2,3,0	116130107	0,2,3	157103117	220	149	1	1	0.012,0.015,0.0	0.0,0.013,0.017	-0.001
74364	ENSG00000078124.13	ACER3	chr11	+	76997205	76997273	76989512	76990574	76998762	76998821	74364	0,0,1	116130107	3,5,3	157103117	217	149	0.38792	1	0.0,0.0,0.006	0.013,0.032,0.017	-0.019
74365	ENSG00000078124.13	ACER3	chr11	+	76998762	76998821	76990538	76990574	77011329	77011375	74365	52,59,43	0,0,0	60,31,45	3,3,0	208	149	0.105687	1	1.0,1.0,1.0	0.935,0.881,1.0	0.061
74366	ENSG00000078124.13	ACER3	chr11	+	77011329	77011375	76926556	76926667	77016674	77016779	74366	0,0,0	1,1,0	0,0,2	0,0,0	195	149	1	1	0.0,0.0,NA	NA,NA,1.0	-1
74367	ENSG00000078124.13	ACER3	chr11	+	77011329	77011375	76998762	76998821	77015015	77015117	74367	6,8,1	93,91,93	0,0,0	131,74,78	195	149	0.00091875	0.0591264	0.047,0.063,0.008	0.0,0.0,0.0	0.039
92409	ENSG00000014641.21	MDH1	chr2	+	63597398	63597574	63588608	63589046	63599169	63599288	92409	272131152445	37,60,58	299224552421	97,71,86	325	149	2.81817e-05	0.00651158	0.971,0.96,0.951	0.934,0.941,0.928	0.026
74369	ENSG00000078124.13	ACER3	chr11	+	77015015	77015117	76998553	76998821	77016674	77016689	74369	175189169	1,0,2	226160158	2,1,5	251	149	0.420177	1	0.99,1.0,0.98	0.985,0.99,0.949	0.015
74370	ENSG00000078124.13	ACER3	chr11	+	77015015	77015117	77011329	77011375	77016674	77016689	74370	90,104,80	0,0,0	105,91,85	0,0,1	251	149	1	1	1.0,1.0,1.0	1.0,1.0,0.981	0.006
74371	ENSG00000078124.13	ACER3	chr11	+	77015015	77015659	76998762	76998821	77016674	77016779	74371	91,95,83	1,0,2	122,87,90	2,1,5	793	149	0.036135	0.54403	0.945,1.0,0.886	0.92,0.942,0.772	0.066
74372	ENSG00000078124.13	ACER3	chr11	+	77015638	77015659	77015015	77015117	77016674	77016779	74372	0,0,0	110,111,99	3,1,0	143107100	170	149	1	1	0.0,0.0,0.0	0.018,0.008,0.0	-0.009
74373	ENSG00000078124.13	ACER3	chr11	+	77016674	77016779	76998553	76998821	77019730	77019767	74373	115,119,70	0,0,0	138109103	0,0,1	254	149	1	1	1.0,1.0,1.0	1.0,1.0,0.984	0.005
74376	ENSG00000163918.12	RFC4	chr3	-	186790141	186790255	186789879	186790064	186790325	186790406	74376	109711801109	0,0,2	153212481199	0,0,0	263	149	1	1	1.0,1.0,0.997	1.0,1.0,1.0	-0.001
74377	ENSG00000163918.12	RFC4	chr3	-	186790141	186790255	186789879	186790064	186791724	186791850	74377	496540527	0,0,0	734614531	0,1,1	263	149	1	1	1.0,1.0,1.0	1.0,0.997,0.997	0.002
74378	ENSG00000163918.12	RFC4	chr3	-	186790325	186790406	186789894	186790064	186791724	186791850	74378	521541428	0,0,0	651521552	0,1,1	230	149	1	1	1.0,1.0,1.0	1.0,0.997,0.997	0.002
74379	ENSG00000163918.12	RFC4	chr3	-	186790325	186790406	186790141	186790255	186791724	186791850	74379	112912161036	6,10,3	148812261229	9,6,6	230	149	1	1	0.992,0.987,0.996	0.991,0.993,0.993	-0.001
74380	ENSG00000163918.12	RFC4	chr3	-	186791724	186791850	186789891	186790406	186792489	186792610	74380	176218871521	0,0,0	217918511805	0,2,0	275	149	1	1	1.0,1.0,1.0	1.0,0.998,1.0	0.001
74381	ENSG00000163918.12	RFC4	chr3	-	186792489	186792610	186791322	186791850	186792803	186792947	74381	193521001706	7,2,5	247720671927	7,15,9	270	149	1	1	0.993,0.998,0.995	0.995,0.987,0.992	0.004
74382	ENSG00000163918.12	RFC4	chr3	-	186794657	186794777	186792803	186792947	186797534	186797614	74382	191922201820	4,1,3	251421362220	2,10,9	269	149	1	1	0.996,0.999,0.997	0.999,0.992,0.993	0.003
74383	ENSG00000163918.12	RFC4	chr3	-	186794657	186794781	186792803	186792947	186797534	186797614	74383	9741074922	4,1,3	128210691059	2,10,9	273	149	0.735344	1	0.993,0.998,0.994	0.997,0.983,0.985	0.007
74384	ENSG00000163918.12	RFC4	chr3	-	186797534	186797614	186794657	186794777	186801116	186801195	74384	162421081621	1,0,0	214318351907	1,0,0	229	149	1	1	0.999,1.0,1.0	0.999,1.0,1.0	0
74385	ENSG00000163918.12	RFC4	chr3	-	186801116	186801195	186797534	186797614	186804582	186804724	74385	171722091799	2,0,0	227918061957	0,0,1	228	149	1	1	0.998,1.0,1.0	1.0,1.0,0.999	0
74386	ENSG00000163918.12	RFC4	chr3	-	186804582	186804724	186801116	186801195	186805559	186805598	74386	117915261231	0,0,0	155612121286	0,1,0	291	149	1	1	1.0,1.0,1.0	1.0,0.998,1.0	0.001
74387	ENSG00000163918.12	RFC4	chr3	-	186804582	186804724	186801116	186801195	186806424	186806471	74387	133917441392	0,1,4	176914131510	3,1,2	291	149	1	1	1.0,0.999,0.994	0.997,0.999,0.997	0
74388	ENSG00000163918.12	RFC4	chr3	-	186804582	186804724	186801116	186801195	186806747	186807058	74388	118115241231	0,0,0	156212111286	0,0,1	291	149	1	1	1.0,1.0,1.0	1.0,1.0,0.998	0.001
74389	ENSG00000163918.12	RFC4	chr3	-	186805559	186805598	186801116	186801195	186806424	186806695	74389	0,0,0	0,1,4	0,1,0	3,1,2	188	149	1	1	NA,0.0,0.0	0.0,0.442,0.0	-0.147
74390	ENSG00000163918.12	RFC4	chr3	-	186805559	186805598	186804582	186804724	186806289	186806355	74390	0,4,0	795992860	0,3,3	1089843893	188	149	1	1	0.0,0.003,0.0	0.0,0.003,0.003	-0.001
74391	ENSG00000163918.12	RFC4	chr3	-	186805559	186805598	186804582	186804724	186806424	186806695	74391	0,0,0	161222163	0,1,2	213202229	188	149	1	1	0.0,0.0,0.0	0.0,0.004,0.007	-0.004
74392	ENSG00000163918.12	RFC4	chr3	-	186806289	186806396	186804582	186804724	186806747	186807058	74392	577702650	3,2,2	793607668	6,0,5	256	149	1	1	0.991,0.995,0.995	0.987,1.0,0.987	0.002
74393	ENSG00000116478.12	HDAC1	chr1	+	32302620	32302733	32292082	32292218	32316664	32316782	74393	362547554093	11,14,12	481139724348	17,21,10	262	149	1	1	0.995,0.995,0.995	0.994,0.991,0.996	0.001
74394	ENSG00000116478.12	HDAC1	chr1	+	32324478	32324553	32316664	32316782	32326938	32327077	74394	336339043240	2,2,3	411835263726	0,1,2	224	149	1	1	0.999,0.999,0.999	1.0,1.0,0.999	-0.001
74395	ENSG00000116478.12	HDAC1	chr1	+	32327405	32327458	32326938	32327077	32327535	32327674	74395	3,7,4	191221091790	9,1,3	217419712088	202	149	1	1	0.001,0.002,0.002	0.003,0.0,0.001	0
74396	ENSG00000116478.12	HDAC1	chr1	+	32329067	32329160	32327188	32327677	32330577	32330686	74396	260929692603	7,26,7	334827502872	6,22,25	242	149	0.785191	1	0.996,0.986,0.996	0.997,0.987,0.986	0.003
74397	ENSG00000116478.12	HDAC1	chr1	+	32330577	32330686	32329067	32329160	32330767	32330908	74397	311236172933	0,0,0	380432843371	1,0,0	258	149	1	1	1.0,1.0,1.0	1.0,1.0,1.0	0
74398	ENSG00000116478.12	HDAC1	chr1	+	32330767	32330908	32329479	32330686	32331473	32331582	74398	407949414075	2,0,0	515944914630	0,0,0	290	149	1	1	0.999,1.0,1.0	1.0,1.0,1.0	0
74399	ENSG00000116478.12	HDAC1	chr1	+	32332700	32332749	32331675	32332242	32333016	32333079	74399	154017711550	1,4,2	195219071720	1,4,0	198	149	1	1	0.999,0.997,0.998	0.999,0.997,1.0	-0.001
104061	ENSG00000129810.15	SGO1	chr3	-	20183607	20183804	20178270	20178347	20183885	20184034	104061	561683521	2,0,1	741621650	14,4,10	346	149	0.000105819	0.0144784	0.992,1.0,0.996	0.958,0.985,0.966	0.026
74406	ENSG00000220785.7	MTMR9LP	chr1	-	32234402	32234623	32232041	32232184	32234703	32234814	74406	6,33,3	26,19,31	5,14,11	11,14,11	370	149	0.150744	1	0.085,0.412,0.038	0.155,0.287,0.287	-0.065
74407	ENSG00000220785.7	MTMR9LP	chr1	-	32234703	32234814	32232041	32232184	32234951	32235113	74407	58,56,42	3,3,3	22,21,25	4,1,5	260	149	0.105898	1	0.917,0.915,0.889	0.759,0.923,0.741	0.099
74408	ENSG00000220785.7	MTMR9LP	chr1	-	32239294	32239425	32234951	32235113	32239868	32240664	74408	36,72,39	15,8,0	25,37,29	2,7,0	280	149	0.39176	1	0.561,0.827,1.0	0.869,0.738,1.0	-0.073
74410	ENSG00000084652.16	TXLNA	chr1	+	32180313	32180514	32179674	32179776	32181241	32181577	74410	151418311504	0,4,0	161815661514	4,4,4	350	149	1	1	1.0,0.995,1.0	0.994,0.994,0.994	0.004
74411	ENSG00000084652.16	TXLNA	chr1	+	32181241	32181577	32179674	32179776	32184524	32184616	74411	159320381460	1,0,0	165115171600	0,0,0	485	149	1	1	0.998,1.0,1.0	1.0,1.0,1.0	-0.001
74412	ENSG00000084652.16	TXLNA	chr1	+	32184524	32184616	32181241	32181577	32187953	32188124	74412	112613441063	12,14,6	106110381178	15,11,18	241	149	0.103583	0.99132	0.983,0.983,0.991	0.978,0.983,0.976	0.007
74413	ENSG00000084652.16	TXLNA	chr1	+	32184524	32184616	32181241	32181577	32190054	32190249	74413	351459347	0,0,0	320333370	0,1,0	241	149	1	1	1.0,1.0,1.0	1.0,0.995,1.0	0.002
74414	ENSG00000084652.16	TXLNA	chr1	+	32187953	32188124	32181241	32181577	32190054	32190249	74414	9041163818	0,0,0	8869251070	0,1,0	320	149	1	1	1.0,1.0,1.0	1.0,0.998,1.0	0.001
74415	ENSG00000084652.16	TXLNA	chr1	+	32187953	32188124	32184524	32184616	32190054	32190249	74415	173421111588	12,7,8	166316741915	11,11,6	320	149	0.841628	1	0.985,0.993,0.989	0.986,0.986,0.993	0.001
74416	ENSG00000084652.16	TXLNA	chr1	+	32192310	32192430	32190054	32190249	32192656	32192731	74416	124115291226	0,0,0	123612091314	1,0,0	269	149	1	1	1.0,1.0,1.0	0.999,1.0,1.0	0
74417	ENSG00000084652.16	TXLNA	chr1	+	32192656	32192731	32190054	32190249	32194064	32194160	74417	1,4,0	2,2,2	5,4,3	1,0,2	224	149	0.00364984	0.138922	0.25,0.571,0.0	0.769,1.0,0.499	-0.482
74418	ENSG00000084652.16	TXLNA	chr1	+	32193207	32193300	32192656	32192731	32194064	32194160	74418	94212431032	0,1,0	104210251070	0,0,0	242	149	1	1	1.0,0.999,1.0	1.0,1.0,1.0	0
74419	ENSG00000255730.5	CTC-435M10.3	chr19	+	41378280	41378519	41350852	41351202	41410636	41410816	74419	27,20,27	0,0,0	15,16,30	0,2,0	388	149	1	1	1.0,1.0,1.0	1.0,0.754,1.0	0.082
74422	ENSG00000127054.21	INTS11	chr1	-	1312225	1312368	1312017	1312147	1312439	1312501	74422	285234032863	0,0,0	380233123469	0,0,1	292	149	1	1	1.0,1.0,1.0	1.0,1.0,0.999	0
74423	ENSG00000127054.21	INTS11	chr1	-	1312439	1312501	1312225	1312368	1312592	1312700	74423	174420971770	47,86,58	236220202155	55,66,68	211	149	0.255849	1	0.963,0.945,0.956	0.968,0.956,0.957	-0.006
74424	ENSG00000127054.21	INTS11	chr1	-	1312439	1312501	1312225	1312368	1312786	1312949	74424	459575515	3,3,21	586552582	6,4,5	211	149	0.0269296	0.45863	0.991,0.993,0.945	0.986,0.99,0.988	-0.012
74425	ENSG00000127054.21	INTS11	chr1	-	1312592	1312700	1312225	1312368	1312786	1312949	74425	115714601148	3,3,21	162713601389	6,4,5	257	149	0.575502	1	0.996,0.996,0.969	0.994,0.995,0.994	-0.007
74426	ENSG00000127054.21	INTS11	chr1	-	1312592	1312700	1312225	1312368	1313034	1313124	74426	44,71,56	0,3,1	43,62,65	1,0,0	257	149	0.695443	1	1.0,0.932,0.97	0.961,1.0,1.0	-0.02
74427	ENSG00000127054.21	INTS11	chr1	-	1312592	1312700	1312225	1312368	1313508	1313592	74427	43,70,57	3,0,0	43,61,65	0,0,0	257	149	1	1	0.893,1.0,1.0	1.0,1.0,1.0	-0.036
74428	ENSG00000127054.21	INTS11	chr1	-	1312592	1312700	1312225	1312501	1312786	1312949	74428	239829042354	0,5,1	336527852919	2,2,3	257	149	1	1	1.0,0.997,0.999	0.999,0.999,0.998	0
74429	ENSG00000127054.21	INTS11	chr1	-	1312786	1312949	1312225	1312368	1313034	1313124	74429	183621701965	0,3,1	260121012252	1,0,0	312	149	1	1	1.0,0.997,0.999	0.999,1.0,1.0	-0.001
74430	ENSG00000127054.21	INTS11	chr1	-	1312786	1312949	1312225	1312368	1313508	1313592	74430	395496521	3,0,0	545484454	0,0,0	312	149	1	1	0.984,1.0,1.0	1.0,1.0,1.0	-0.005
74431	ENSG00000127054.21	INTS11	chr1	-	1312786	1312949	1312592	1312700	1313034	1313124	74431	315838743273	1,1,0	452036763860	0,1,0	312	149	1	1	0.999,0.999,1.0	1.0,0.999,1.0	0
74432	ENSG00000127054.21	INTS11	chr1	-	1312786	1312949	1312592	1312700	1313508	1313592	74432	171722001829	0,0,1	246420592062	0,0,0	312	149	1	1	1.0,1.0,0.999	1.0,1.0,1.0	0
74433	ENSG00000127054.21	INTS11	chr1	-	1313034	1313124	1312225	1312368	1313508	1313592	74433	9021041888	3,0,0	1198919966	0,0,0	239	149	1	1	0.995,1.0,1.0	1.0,1.0,1.0	-0.002
74434	ENSG00000127054.21	INTS11	chr1	-	1313034	1313124	1312259	1312949	1313508	1313592	74434	221925752171	0,0,0	305123932596	0,1,0	239	149	1	1	1.0,1.0,1.0	1.0,0.999,1.0	0
74435	ENSG00000127054.21	INTS11	chr1	-	1313034	1313124	1312592	1312700	1313508	1313592	74435	9031039887	0,0,1	1197920966	0,0,0	239	149	1	1	1.0,1.0,0.998	1.0,1.0,1.0	-0.001
74436	ENSG00000127054.21	INTS11	chr1	-	1314300	1314365	1313731	1313921	1314823	1314962	74436	136616531424	7,21,8	190615731717	9,29,4	214	149	0.929865	1	0.993,0.982,0.992	0.993,0.974,0.997	0.001
74437	ENSG00000127054.21	INTS11	chr1	-	1314300	1314365	1313731	1314105	1314823	1314962	74437	324432382	0,0,0	519432486	1,0,0	214	149	1	1	1.0,1.0,1.0	0.997,1.0,1.0	0.001
74438	ENSG00000127054.21	INTS11	chr1	-	1315403	1315438	1314412	1314962	1315519	1315552	74438	113013181160	4,0,3	148014431345	0,0,2	184	149	1	1	0.996,1.0,0.997	1.0,1.0,0.998	-0.002
74439	ENSG00000127054.21	INTS11	chr1	-	1315519	1315552	1315403	1315438	1319295	1319524	74439	160177125	0,0,0	205188192	0,1,2	182	149	1	1	1.0,1.0,1.0	1.0,0.994,0.987	0.006
74440	ENSG00000127054.21	INTS11	chr1	-	1315519	1315614	1315403	1315438	1319295	1319524	74440	638703631	0,0,0	828794768	0,1,2	244	149	1	1	1.0,1.0,1.0	1.0,0.998,0.996	0.002
74441	ENSG00000127054.21	INTS11	chr1	-	1315519	1315618	1314823	1314962	1320455	1320529	74441	1,0,4	0,0,0	0,2,2	0,1,0	248	149	1	1	1.0,NA,1.0	NA,0.546,1.0	0.227
74443	ENSG00000127054.21	INTS11	chr1	-	1315519	1315618	1315003	1315438	1319295	1319346	74443	133915881384	0,0,0	187716771661	0,1,2	248	149	1	1	1.0,1.0,1.0	1.0,0.999,0.998	0.001
74444	ENSG00000127054.21	INTS11	chr1	-	1319071	1319524	1314823	1314962	1320455	1320529	74444	295036142929	0,0,0	374434493570	0,1,0	602	149	1	1	1.0,1.0,1.0	1.0,0.999,1.0	0
74446	ENSG00000127054.21	INTS11	chr1	-	1319295	1319433	1315519	1315618	1320455	1320529	74446	754964826	0,0,1	1120937979	1,2,0	287	149	1	1	1.0,1.0,0.998	0.998,0.996,1.0	0.001
74447	ENSG00000127054.21	INTS11	chr1	-	1319295	1319433	1315519	1315618	1320995	1321093	74447	719930777	0,0,1	1089905928	1,0,0	287	149	1	1	1.0,1.0,0.998	0.998,1.0,1.0	0
74448	ENSG00000127054.21	INTS11	chr1	-	1319295	1319433	1315519	1315618	1324580	1324621	74448	716930777	8,5,3	1087906928	3,4,5	287	149	0.809324	1	0.979,0.99,0.993	0.995,0.992,0.99	-0.005
74449	ENSG00000127054.21	INTS11	chr1	-	1319295	1319524	1315519	1315614	1324580	1324660	74449	8701153832	0,0,1	11199981064	0,0,0	378	149	1	1	1.0,1.0,0.997	1.0,1.0,1.0	-0.001
74450	ENSG00000127054.21	INTS11	chr1	-	1319295	1319524	1315519	1315618	1320455	1320529	74450	298037473043	0,0,1	406435843737	1,2,0	378	149	1	1	1.0,1.0,0.999	0.999,0.999,1.0	0
74451	ENSG00000127054.21	INTS11	chr1	-	1319295	1319524	1315519	1315618	1320995	1321093	74451	157320711597	0,0,1	218918921985	1,0,0	378	149	1	1	1.0,1.0,0.998	0.999,1.0,1.0	0
74452	ENSG00000127054.21	INTS11	chr1	-	1319295	1319524	1315519	1315618	1324580	1324660	74452	157420741600	8,5,3	219518941986	3,4,5	378	149	1	1	0.987,0.994,0.995	0.997,0.995,0.994	-0.003
74454	ENSG00000127054.21	INTS11	chr1	-	1320455	1320529	1315519	1315618	1320995	1321093	74454	8211079889	0,0,1	10639051001	1,0,0	223	149	1	1	1.0,1.0,0.998	0.999,1.0,1.0	0
74455	ENSG00000127054.21	INTS11	chr1	-	1320455	1320529	1318678	1319524	1320995	1321093	74455	221627312302	6,4,1	292425642737	0,1,2	223	149	1	1	0.996,0.998,0.999	1.0,0.999,0.999	-0.002
74456	ENSG00000127054.21	INTS11	chr1	-	1320455	1320529	1319295	1319433	1320995	1321093	74456	8591111935	3,0,0	10949351052	2,0,0	223	149	1	1	0.995,1.0,1.0	0.997,1.0,1.0	-0.001
74457	ENSG00000127054.21	INTS11	chr1	-	1320455	1320682	1319380	1319524	1320995	1321093	74457	795932822	6,4,1	1067929970	0,1,2	376	149	1	1	0.981,0.989,0.997	1.0,0.997,0.995	-0.008
74458	ENSG00000127054.21	INTS11	chr1	-	1320455	1321093	1315519	1315618	1324580	1324621	74458	478628536	8,5,3	560539537	3,4,5	787	149	0.414878	1	0.919,0.96,0.971	0.972,0.962,0.953	-0.012
74459	ENSG00000127054.21	INTS11	chr1	-	1320455	1321093	1318680	1319524	1324580	1324621	74459	124215081318	7,7,4	160214351465	6,3,3	787	149	0.15353	1	0.971,0.976,0.984	0.981,0.989,0.989	-0.009
74460	ENSG00000127054.21	INTS11	chr1	-	1320455	1321093	1319295	1319433	1324580	1324621	74460	502646569	0,0,0	579558569	0,1,0	787	149	1	1	1.0,1.0,1.0	1.0,0.991,1.0	0.003
74461	ENSG00000127054.21	INTS11	chr1	-	1320995	1321093	1315519	1315618	1323146	1323287	74461	2,3,1	0,0,0	0,3,3	1,0,0	247	149	1	1	1.0,1.0,1.0	0.0,1.0,1.0	0.333
74463	ENSG00000127054.21	INTS11	chr1	-	1320995	1321093	1315519	1315618	1324580	1324603	74463	293360311	8,5,3	394385361	3,4,5	247	149	0.231301	1	0.957,0.977,0.984	0.988,0.983,0.978	-0.01
74464	ENSG00000127054.21	INTS11	chr1	-	1320995	1321093	1318678	1319524	1324580	1324603	74464	299364311	7,7,4	394386363	6,3,3	247	149	0.117476	1	0.963,0.969,0.979	0.975,0.987,0.986	-0.012
74465	ENSG00000127054.21	INTS11	chr1	-	1320995	1321093	1319295	1319433	1324580	1324603	74465	296360310	0,0,0	396385361	0,1,0	247	149	1	1	1.0,1.0,1.0	1.0,0.996,1.0	0.001
74466	ENSG00000127054.21	INTS11	chr1	-	1320995	1321096	1319305	1319524	1324580	1324671	74466	10,10,10	7,7,4	6,10,6	6,3,3	250	149	0.848173	1	0.46,0.46,0.598	0.373,0.665,0.544	-0.021
6284	ENSG00000099899.15	TRMT2A	chr22	-	20113117	20113234	20112327	20113007	20113431	20113507	6284	133715531352	38,37,27	162314671401	73,56,50	266	149	0.000615884	0.0460165	0.952,0.959,0.966	0.926,0.936,0.94	0.025
74468	ENSG00000127054.21	INTS11	chr1	-	1321907	1321980	1320995	1321093	1324580	1324660	74468	7,3,7	809988834	9,1,7	1019883976	222	149	1	1	0.006,0.002,0.006	0.006,0.001,0.005	0.001
74469	ENSG00000127054.21	INTS11	chr1	-	1321907	1321984	1320995	1321093	1322891	1323287	74469	6,4,7	0,0,0	9,1,7	1,2,0	226	149	0.394692	1	1.0,1.0,1.0	0.856,0.248,1.0	0.299
13920	ENSG00000105186.16	ANKRD27	chr19	-	32602014	32602126	32599971	32600050	32604262	32604424	13920	454534456	3,2,5	686550599	18,8,15	261	149	9.8503e-05	0.0137841	0.989,0.993,0.981	0.956,0.975,0.958	0.025
74471	ENSG00000127054.21	INTS11	chr1	-	1321907	1321984	1320995	1321093	1324580	1324671	74471	9,5,13	809988834	15,5,8	1019883976	226	149	1	1	0.007,0.003,0.01	0.01,0.004,0.005	0
74472	ENSG00000127054.21	INTS11	chr1	-	1322891	1323287	1320995	1321093	1324580	1324613	74472	25,44,33	809988834	32,34,49	1019883976	545	149	0.921765	1	0.008,0.012,0.011	0.009,0.01,0.014	-0.001
74473	ENSG00000127054.21	INTS11	chr1	-	1322891	1323287	1321907	1321984	1324580	1324613	74473	25,44,33	3,1,6	31,32,49	6,4,2	545	149	0.795608	1	0.695,0.923,0.601	0.585,0.686,0.87	0.026
74474	ENSG00000127054.21	INTS11	chr1	-	1323146	1323287	1315519	1315618	1324580	1324659	74474	2,2,3	8,5,3	5,3,9	3,4,5	290	149	0.026708	0.456059	0.114,0.17,0.339	0.461,0.278,0.48	-0.199
74475	ENSG00000127054.21	INTS11	chr1	-	1323146	1323287	1320995	1321093	1324580	1324659	74475	4,3,4	809988834	4,3,10	1019883976	290	149	1	1	0.003,0.002,0.002	0.002,0.002,0.005	-0.001
74476	ENSG00000127054.21	INTS11	chr1	-	1323176	1323287	1315519	1315614	1324580	1324687	74476	0,1,3	0,0,1	4,3,8	0,0,0	260	149	1	1	NA,1.0,0.632	1.0,1.0,1.0	-0.184
74477	ENSG00000127054.21	INTS11	chr1	-	1323176	1323287	1320995	1321093	1324580	1324687	74477	0,1,3	809988834	4,4,8	1019883976	260	149	1	1	0.0,0.001,0.002	0.002,0.003,0.005	-0.002
23202	ENSG00000103423.14	DNAJA3	chr16	+	4454810	4454927	4448732	4448848	4455545	4456772	23202	467646513	3,6,1	714643622	17,16,7	266	149	9.96908e-05	0.0139202	0.989,0.984,0.997	0.959,0.957,0.98	0.025
74479	ENSG00000127054.21	INTS11	chr1	-	1323180	1323287	1320995	1321093	1324580	1324625	74479	0,0,1	809988834	12,6,12	1019883976	256	149	1	1	0.0,0.0,0.001	0.007,0.004,0.007	-0.006
74480	ENSG00000127054.21	INTS11	chr1	-	1323180	1323287	1321907	1321980	1324580	1324625	74480	0,0,3	1,1,0	6,2,8	0,0,2	256	149	0.0242081	0.43193	0.0,0.0,1.0	1.0,1.0,0.7	-0.567
41487	ENSG00000115942.9	ORC2	chr2	-	200926767	200926900	200925835	200925932	200931338	200931448	41487	552678567	1,3,5	840728705	17,10,16	282	149	2.63746e-05	0.00626429	0.997,0.992,0.984	0.963,0.975,0.959	0.025
74497	ENSG00000023445.16	BIRC3	chr11	+	102319876	102320006	102317483	102317571	102321836	102325362	74497	6,1,1	11,9,9	1,1,1	7,5,18	279	149	0.0727547	0.807806	0.226,0.056,0.056	0.071,0.097,0.029	0.047
74499	ENSG00000023445.16	BIRC3	chr11	+	102321836	102325362	102317483	102317571	102325465	102325565	74499	451563480	0,0,0	606629664	1,0,0	3675	149	1	1	1.0,1.0,1.0	0.961,1.0,1.0	0.013
74500	ENSG00000023445.16	BIRC3	chr11	+	102326728	102326851	102325465	102325565	102328051	102328130	74500	0,0,1	39,28,25	0,0,0	40,46,57	272	149	1	1	0.0,0.0,0.021	0.0,0.0,0.0	0.007
74501	ENSG00000170989.10	S1PR1	chr1	+	101241688	101241772	101236898	101237099	101242027	101243713	74501	13,1,1	0,1,1	7,1,1	0,0,2	233	149	0.486093	1	1.0,0.39,0.39	1.0,1.0,0.242	-0.154
74502	ENSG00000105063.19	PPP6R1	chr19	-	55230612	55230684	55229778	55230531	55230773	55230884	74502	256129732562	2,0,5	369031133269	4,1,0	221	149	1	1	0.999,1.0,0.997	0.998,1.0,1.0	-0.001
74503	ENSG00000105063.19	PPP6R1	chr19	-	55231801	55231982	55231597	55231668	55236642	55236821	74503	200723432195	0,0,0	275626272854	2,0,0	330	149	1	1	1.0,1.0,1.0	0.998,1.0,1.0	0.001
74504	ENSG00000105063.19	PPP6R1	chr19	-	55232074	55232211	55231801	55231982	55236642	55236821	74504	279933502896	7,12,6	374933453749	15,14,10	286	149	1	1	0.995,0.993,0.996	0.992,0.992,0.995	0.002
74505	ENSG00000105063.19	PPP6R1	chr19	-	55239998	55240114	55239825	55239911	55240235	55240300	74505	291935262937	2,2,0	400536373563	0,2,0	265	149	1	1	0.999,0.999,1.0	1.0,0.999,1.0	0
74506	ENSG00000105063.19	PPP6R1	chr19	-	55240944	55241079	55240235	55240300	55241238	55241391	74506	274832352483	2,4,1	371231773300	1,6,3	284	149	1	1	0.999,0.998,0.999	0.999,0.996,0.998	0.001
74507	ENSG00000105063.19	PPP6R1	chr19	-	55240944	55241079	55240235	55240300	55241476	55241639	74507	142117091305	0,0,3	187616721740	5,1,5	284	149	1	1	1.0,1.0,0.996	0.995,0.999,0.995	0.002
74508	ENSG00000105063.19	PPP6R1	chr19	-	55241238	55241391	55240235	55240300	55241476	55241639	74508	136114351335	0,0,3	179315511688	5,1,5	302	149	1	1	1.0,1.0,0.995	0.994,0.999,0.994	0.003
74509	ENSG00000105063.19	PPP6R1	chr19	-	55241238	55241391	55240235	55240300	55242165	55242279	74509	34,57,26	0,0,0	45,56,54	0,2,0	302	149	1	1	1.0,1.0,1.0	1.0,0.932,1.0	0.023
74510	ENSG00000105063.19	PPP6R1	chr19	-	55241238	55241391	55240944	55241079	55241476	55241639	74510	275630412571	57,66,49	374231273337	99,69,87	302	149	0.127557	1	0.96,0.958,0.963	0.949,0.957,0.95	0.008
74511	ENSG00000105063.19	PPP6R1	chr19	-	55241476	55241639	55240235	55240300	55242165	55242279	74511	153417351519	0,0,0	212118171882	0,2,0	312	149	1	1	1.0,1.0,1.0	1.0,0.998,1.0	0.001
74512	ENSG00000105063.19	PPP6R1	chr19	-	55241476	55241639	55241238	55241391	55242165	55242279	74512	286131142823	0,1,0	386533173513	0,7,2	312	149	1	1	1.0,0.999,1.0	1.0,0.996,0.999	0.001
74513	ENSG00000105063.19	PPP6R1	chr19	-	55242375	55242488	55242165	55242279	55245119	55245185	74513	228425082155	1,0,1	286625222831	0,0,0	262	149	1	1	0.999,1.0,0.999	1.0,1.0,1.0	-0.001
74514	ENSG00000105063.19	PPP6R1	chr19	-	55246876	55247109	55245491	55245678	55258434	55259017	74514	260331752795	1,3,0	329729593334	1,0,1	382	149	1	1	0.999,0.998,1.0	0.999,1.0,0.999	0
74515	ENSG00000196781.16	TLE1	chr9	-	81584447	81584524	81583682	81584305	81585504	81585655	74515	186206157	0,0,0	231190188	2,0,0	226	149	1	1	1.0,1.0,1.0	0.987,1.0,1.0	0.004
74516	ENSG00000196781.16	TLE1	chr9	-	81587680	81587828	81585504	81585655	81590804	81591052	74516	292360243	1,0,0	317302324	0,0,1	297	149	1	1	0.993,1.0,1.0	1.0,1.0,0.994	0
74517	ENSG00000196781.16	TLE1	chr9	-	81587680	81587828	81585504	81585655	81593024	81593274	74517	124177129	4,0,2	156126157	0,0,0	297	149	0.826944	1	0.94,1.0,0.97	1.0,1.0,1.0	-0.03
74518	ENSG00000196781.16	TLE1	chr9	-	81590804	81591052	81585504	81585655	81593024	81593274	74518	316402287	4,0,2	330359329	0,0,0	397	149	0.70685	1	0.967,1.0,0.982	1.0,1.0,1.0	-0.017
74519	ENSG00000196781.16	TLE1	chr9	-	81590804	81591052	81587680	81587828	81593024	81593274	74519	483585403	0,0,2	491535495	0,0,0	397	149	1	1	1.0,1.0,0.987	1.0,1.0,1.0	-0.004
74520	ENSG00000196781.16	TLE1	chr9	-	81593024	81593274	81587680	81587828	81610219	81610296	74520	220275221	0,0,1	341255271	1,1,0	399	149	1	1	1.0,1.0,0.988	0.992,0.99,1.0	0.002
74521	ENSG00000196781.16	TLE1	chr9	-	81611768	81611959	81610219	81610296	81615981	81616134	74521	190189188	0,0,2	270205255	0,0,0	340	149	1	1	1.0,1.0,0.976	1.0,1.0,1.0	-0.008
74522	ENSG00000196781.16	TLE1	chr9	-	81612291	81612393	81611805	81611959	81613376	81613521	74522	14,13,5	133,149,96	12,14,6	146139128	251	149	0.768238	1	0.059,0.049,0.03	0.047,0.056,0.027	0.003
74523	ENSG00000196781.16	TLE1	chr9	-	81612291	81612393	81611805	81611959	81613421	81613521	74523	10,3,4	6,10,3	6,5,2	8,9,7	251	149	0.344749	1	0.497,0.151,0.442	0.308,0.248,0.145	0.13
74524	ENSG00000196781.16	TLE1	chr9	-	81612291	81612393	81611842	81611956	81613376	81613521	74524	3,7,5	50,51,39	7,9,7	40,35,58	251	149	0.147075	1	0.034,0.075,0.071	0.094,0.132,0.067	-0.038
74525	ENSG00000196781.16	TLE1	chr9	-	81612291	81612393	81611842	81611956	81613421	81613521	74525	1,0,3	0,0,1	1,0,3	4,6,9	251	149	1	1	1.0,NA,0.64	0.129,0.0,0.165	0.722
74526	ENSG00000196781.16	TLE1	chr9	-	81613376	81613521	81611768	81611959	81615981	81616134	74526	314373253	0,0,1	356300315	0,0,0	294	149	1	1	1.0,1.0,0.992	1.0,1.0,1.0	-0.003
74527	ENSG00000196781.16	TLE1	chr9	-	81613421	81613521	81611805	81611959	81615981	81616134	74527	133168108	0,0,1	154118148	0,0,0	249	149	1	1	1.0,1.0,0.985	1.0,1.0,1.0	-0.005
74528	ENSG00000196781.16	TLE1	chr9	-	81652183	81652288	81620453	81620557	81653973	81654036	74528	27,21,28	1,0,0	33,17,20	1,0,0	254	149	1	1	0.941,1.0,1.0	0.951,1.0,1.0	-0.003
74529	ENSG00000196781.16	TLE1	chr9	-	81652183	81652288	81620453	81620557	81685675	81685720	74529	7,6,7	1,6,0	6,5,2	1,0,5	254	149	0.866261	1	0.804,0.37,1.0	0.779,1.0,0.19	0.068
74530	ENSG00000196781.16	TLE1	chr9	-	81652183	81652288	81634096	81634301	81653973	81654036	74530	58,53,53	2,0,8	72,44,49	7,0,1	254	149	0.622902	1	0.944,1.0,0.795	0.858,1.0,0.966	-0.028
74531	ENSG00000196781.16	TLE1	chr9	-	81652183	81652288	81634096	81634301	81685675	81685720	74531	33,25,30	7,10,5	40,29,27	12,5,23	254	149	0.294054	1	0.734,0.595,0.779	0.662,0.773,0.408	0.088
74532	ENSG00000196781.16	TLE1	chr9	-	81652213	81652288	81620440	81620557	81653973	81654036	74532	22,17,13	1,0,0	18,15,15	1,0,0	224	149	1	1	0.936,1.0,1.0	0.923,1.0,1.0	0.004
74533	ENSG00000196781.16	TLE1	chr9	-	81652213	81652288	81620440	81620557	81685675	81685720	74533	7,7,4	1,6,0	6,6,1	1,0,5	224	149	0.966368	1	0.823,0.437,1.0	0.8,1.0,0.117	0.114
74534	ENSG00000196781.16	TLE1	chr9	-	81652213	81652288	81633468	81634301	81653973	81654036	74534	75,72,59	2,0,8	64,61,49	7,0,1	224	149	0.757557	1	0.961,1.0,0.831	0.859,1.0,0.97	-0.012
74535	ENSG00000196781.16	TLE1	chr9	-	81652213	81652288	81633468	81634301	81685675	81685720	74535	41,32,24	7,10,5	23,31,22	12,5,23	224	149	0.076141	0.830261	0.796,0.68,0.761	0.56,0.805,0.389	0.161
74536	ENSG00000196781.16	TLE1	chr9	-	81653973	81654036	81620440	81620557	81685675	81685720	74536	66,54,55	1,6,0	66,54,54	1,0,5	212	149	0.821308	1	0.979,0.863,1.0	0.979,1.0,0.884	-0.007
74537	ENSG00000196781.16	TLE1	chr9	-	81653973	81654036	81633468	81634301	81685675	81685720	74537	67,54,63	7,10,5	71,54,55	12,5,23	212	149	0.0915666	0.925001	0.871,0.791,0.899	0.806,0.884,0.627	0.081
74538	ENSG00000196781.16	TLE1	chr9	-	81653973	81654036	81652183	81652288	81685675	81685720	74538	116122109	0,0,0	132,98,103	1,0,0	212	149	1	1	1.0,1.0,1.0	0.989,1.0,1.0	0.004
74539	ENSG00000196781.16	TLE1	chr9	-	81673881	81673991	81653973	81654036	81685675	81685720	74539	1,1,2	69,56,56	3,3,5	67,54,58	259	149	0.0429162	0.600547	0.008,0.01,0.02	0.025,0.031,0.047	-0.022
74540	ENSG00000196781.16	TLE1	chr9	-	81687333	81687434	81685832	81685896	81688216	81688448	74540	237342358	0,10,6	292302287	6,5,2	250	149	0.696572	1	1.0,0.953,0.973	0.967,0.973,0.988	-0.001
74541	ENSG00000099992.16	TBC1D10A	chr22	-	30293158	30293319	30292009	30292851	30293650	30293805	74541	2,3,3	75,85,60	2,9,2	65,58,45	310	149	0.0882188	0.904319	0.013,0.017,0.023	0.015,0.069,0.021	-0.017
74542	ENSG00000099992.16	TBC1D10A	chr22	-	30299443	30299551	30295736	30295843	30304530	30304630	74542	180130122	1,2,1	110102114	0,0,0	257	149	1	1	0.991,0.974,0.986	1.0,1.0,1.0	-0.016
74543	ENSG00000099992.16	TBC1D10A	chr22	-	30299443	30299551	30295736	30295843	30326672	30326947	74543	69,66,42	0,0,1	54,58,64	0,0,0	257	149	1	1	1.0,1.0,0.961	1.0,1.0,1.0	-0.013
74544	ENSG00000099992.16	TBC1D10A	chr22	-	30304530	30304630	30295736	30295843	30326672	30326901	74544	97117120	0,0,1	94,67,50	0,0,0	249	149	1	1	1.0,1.0,0.986	1.0,1.0,1.0	-0.005
74545	ENSG00000099992.16	TBC1D10A	chr22	-	30304530	30304630	30299443	30299551	30326672	30326901	74545	222189201	5,10,0	164122109	7,8,6	249	149	0.0271299	0.460463	0.964,0.919,1.0	0.933,0.901,0.916	0.044
74547	ENSG00000099992.16	TBC1D10A	chr22	-	30304530	30304651	30299443	30299551	30326672	30326901	74547	102,59,60	5,10,0	60,44,45	7,8,6	270	149	0.0504804	0.658462	0.918,0.765,1.0	0.825,0.752,0.805	0.1
74548	ENSG00000154277.13	UCHL1	chr4	+	41261875	41261923	41261714	41261800	41263224	41263291	74548	121151104	0,2,0	133122123	5,0,2	197	149	0.736839	1	1.0,0.983,1.0	0.953,1.0,0.979	0.017
74549	ENSG00000189266.13	PNRC2	chr1	+	23960928	23961134	23959827	23959998	23961439	23961465	74549	285337022986	2,3,0	336228473221	3,0,3	355	149	1	1	0.998,0.998,1.0	0.998,1.0,0.998	0
74550	ENSG00000189266.13	PNRC2	chr1	+	23960932	23961134	23959827	23959998	23961439	23961880	74550	158620321462	2,3,0	183215391774	3,0,3	351	149	1	1	0.997,0.997,1.0	0.996,1.0,0.996	0.001
74551	ENSG00000117614.10	SYF2	chr1	-	25225001	25225100	25222275	25223431	25227441	25227532	74551	126916881321	0,0,0	198917601642	0,1,0	248	149	1	1	1.0,1.0,1.0	1.0,0.999,1.0	0
74552	ENSG00000117614.10	SYF2	chr1	-	25228997	25229123	25228117	25228235	25232103	25232211	74552	150619931620	27,25,32	233020082075	28,21,47	275	149	0.611344	1	0.968,0.977,0.965	0.978,0.981,0.96	-0.003
74553	ENSG00000139329.5	LUM	chr12	-	91108117	91108283	91103582	91104319	91111397	91111486	74553	356451350	0,3,0	254230181	2,0,0	315	149	1	1	1.0,0.986,1.0	0.984,1.0,1.0	0.001
74554	ENSG00000139329.5	LUM	chr12	-	91108117	91108687	91104138	91104319	91111397	91111439	74554	136816861391	0,3,0	935734735	2,0,0	719	149	1	1	1.0,0.991,1.0	0.99,1.0,1.0	0
74555	ENSG00000139329.5	LUM	chr12	-	91108117	91109000	91102628	91104319	91111397	91111494	74555	243128362357	0,3,0	150813021278	2,0,0	1032	149	1	1	1.0,0.993,1.0	0.991,1.0,1.0	0.001
74559	ENSG00000225087.2	RP4-660H19.1	chr1	-	72766644	72766687	72748832	72749276	72850749	72850800	74559	4,1,5	2,3,2	2,1,9	1,1,3	192	149	0.352528	1	0.608,0.206,0.66	0.608,0.437,0.7	-0.09
74560	ENSG00000225087.2	RP4-660H19.1	chr1	-	72766644	72766687	72748832	72749276	72898766	72898831	74560	4,3,0	5,6,2	0,0,7	6,1,7	192	149	0.526533	1	0.383,0.28,0.0	0.0,0.0,0.437	0.075
74561	ENSG00000225087.2	RP4-660H19.1	chr1	-	72850749	72850800	72749165	72749276	72898766	72898831	74561	4,6,4	5,6,2	5,1,10	6,1,7	200	149	0.913008	1	0.373,0.427,0.598	0.383,0.427,0.516	0.024
42490	ENSG00000170801.10	HTRA3	chr4	+	8304183	8304279	8302462	8302511	8305970	8307098	42490	374393342	2,5,1	507470458	26,5,4	245	149	0.000185137	0.0210312	0.991,0.98,0.995	0.922,0.983,0.986	0.025
74563	ENSG00000225087.2	RP4-660H19.1	chr1	-	72850749	72850800	72784010	72784505	72898766	72898831	74563	2,3,4	1,0,4	5,0,8	1,0,0	200	149	1	1	0.598,1.0,0.427	0.788,NA,1.0	-0.219
74565	ENSG00000273432.1	RP5-1165K10.2	chr7	-	43961972	43962090	43951909	43953196	43965866	43965961	74565	4,9,1	0,0,0	4,6,2	4,0,0	267	149	0.0788417	0.847194	1.0,1.0,1.0	0.358,1.0,1.0	0.214
74570	ENSG00000198400.13	NTRK1	chr1	+	156875519	156876210	156874905	156875008	156876399	156876572	74570	2,2,2	1,0,0	0,4,2	0,0,0	840	149	1	1	0.262,1.0,1.0	NA,1.0,1.0	-0.246
74572	ENSG00000114388.14	NPRL2	chr3	-	50348123	50348241	50347758	50347901	50348316	50348410	74572	584665557	9,4,0	756695702	8,3,4	267	149	0.901306	1	0.973,0.989,1.0	0.981,0.992,0.99	0
74573	ENSG00000114388.14	NPRL2	chr3	-	50348123	50348241	50347758	50347901	50348522	50348563	74573	275313261	0,0,1	377329327	0,0,0	267	149	1	1	1.0,1.0,0.993	1.0,1.0,1.0	-0.002
74574	ENSG00000114388.14	NPRL2	chr3	-	50348123	50348241	50347758	50347901	50348526	50348563	74574	275313257	9,0,6	377329327	7,6,7	267	149	0.718201	1	0.945,1.0,0.96	0.968,0.968,0.963	0.002
74575	ENSG00000114388.14	NPRL2	chr3	-	50348316	50348410	50347758	50347901	50348522	50348563	74575	11,21,11	0,0,1	20,13,15	0,0,0	243	149	1	1	1.0,1.0,0.871	1.0,1.0,1.0	-0.043
74576	ENSG00000114388.14	NPRL2	chr3	-	50348316	50348410	50347758	50347901	50348526	50348563	74576	236248201	9,0,6	292282250	7,6,7	243	149	0.673552	1	0.941,1.0,0.954	0.962,0.966,0.956	0.004
74577	ENSG00000114388.14	NPRL2	chr3	-	50348316	50348410	50347758	50348241	50348522	50348563	74577	247282224	0,2,4	333309287	0,0,0	243	149	1	1	1.0,0.989,0.972	1.0,1.0,1.0	-0.013
74578	ENSG00000114388.14	NPRL2	chr3	-	50348316	50348410	50347758	50348241	50348526	50348563	74578	527586496	0,2,0	689661610	0,0,0	243	149	1	1	1.0,0.994,1.0	1.0,1.0,1.0	-0.002
74579	ENSG00000114388.14	NPRL2	chr3	-	50348522	50348563	50348316	50348410	50348710	50348782	74579	12,15,7	0,0,0	5,10,8	0,0,1	190	149	1	1	1.0,1.0,1.0	1.0,1.0,0.863	0.046
74580	ENSG00000114388.14	NPRL2	chr3	-	50348526	50348563	50348315	50348410	50348710	50348782	74580	76,112,87	0,0,0	110,99,100	0,0,1	186	149	1	1	1.0,1.0,1.0	1.0,1.0,0.988	0.004
74581	ENSG00000114388.14	NPRL2	chr3	-	50348873	50349010	50348526	50348782	50349664	50349828	74581	300395271	0,1,0	365352372	0,2,3	286	149	1	1	1.0,0.995,1.0	1.0,0.989,0.985	0.007
74582	ENSG00000114388.14	NPRL2	chr3	-	50349385	50349490	50348684	50349010	50349664	50349828	74582	217247227	0,1,0	274262262	0,2,3	254	149	1	1	1.0,0.993,1.0	1.0,0.987,0.981	0.008
74583	ENSG00000114388.14	NPRL2	chr3	-	50349385	50349490	50348684	50349010	50349930	50350022	74583	217244223	0,1,0	264257257	0,0,1	254	149	1	1	1.0,0.993,1.0	1.0,1.0,0.993	0
74584	ENSG00000114388.14	NPRL2	chr3	-	50349385	50349494	50348873	50349010	50349664	50349828	74584	469504439	0,1,0	534507542	0,2,3	258	149	1	1	1.0,0.997,1.0	1.0,0.993,0.991	0.004
74585	ENSG00000114388.14	NPRL2	chr3	-	50349385	50349494	50348873	50349010	50349930	50350022	74585	235266241	0,1,0	293282275	0,0,1	258	149	1	1	1.0,0.994,1.0	1.0,1.0,0.994	0
74586	ENSG00000114388.14	NPRL2	chr3	-	50349385	50349828	50348873	50349010	50349930	50350022	74586	505549514	0,1,0	569504557	0,0,1	592	149	1	1	1.0,0.993,1.0	1.0,1.0,0.993	0
74587	ENSG00000114388.14	NPRL2	chr3	-	50349664	50349828	50348873	50349010	50349930	50350022	74587	125115127	0,1,0	128118130	0,0,1	313	149	1	1	1.0,0.982,1.0	1.0,1.0,0.984	-0.001
74588	ENSG00000114388.14	NPRL2	chr3	-	50349664	50349828	50349385	50349490	50349912	50350022	74588	94,77,98	0,0,2	95,89,98	0,0,0	313	149	1	1	1.0,1.0,0.959	1.0,1.0,1.0	-0.014
74589	ENSG00000114388.14	NPRL2	chr3	-	50349664	50349828	50349385	50349490	50349930	50350022	74589	129121134	4,4,3	141124143	2,3,11	313	149	0.427172	1	0.939,0.935,0.955	0.971,0.952,0.861	0.015
74590	ENSG00000114388.14	NPRL2	chr3	-	50349664	50349828	50349385	50349490	50349932	50350766	74590	94,84,98	0,0,0	97,92,101	0,1,1	313	149	1	1	1.0,1.0,1.0	1.0,0.978,0.98	0.014
74591	ENSG00000114388.14	NPRL2	chr3	-	50349664	50349828	50349385	50349494	50349912	50350022	74591	333322302	0,0,2	341332366	0,2,2	313	149	1	1	1.0,1.0,0.986	1.0,0.988,0.989	0.003
74592	ENSG00000114388.14	NPRL2	chr3	-	50349664	50349828	50349385	50349494	50349930	50350022	74592	368366338	8,14,10	387367411	17,21,10	313	149	0.164501	1	0.956,0.926,0.941	0.916,0.893,0.951	0.021
74593	ENSG00000114388.14	NPRL2	chr3	-	50349664	50349828	50349385	50349494	50349932	50350766	74593	333329302	0,1,0	343335369	0,1,0	313	149	1	1	1.0,0.994,1.0	1.0,0.994,1.0	0
74594	ENSG00000114388.14	NPRL2	chr3	-	50349664	50349833	50348684	50348782	50350574	50350745	74594	144144153	4,0,1	164145143	0,0,0	318	149	0.496499	1	0.944,1.0,0.986	1.0,1.0,1.0	-0.023
74595	ENSG00000114388.14	NPRL2	chr3	-	50349664	50349833	50348684	50349010	50349930	50350022	74595	365354305	0,1,0	422326370	0,0,1	318	149	1	1	1.0,0.994,1.0	1.0,1.0,0.994	0
74596	ENSG00000114388.14	NPRL2	chr3	-	50349664	50349833	50349385	50349490	50349912	50350022	74596	149151160	0,0,2	180151162	0,0,0	318	149	1	1	1.0,1.0,0.974	1.0,1.0,1.0	-0.009
74597	ENSG00000114388.14	NPRL2	chr3	-	50349664	50349833	50349385	50349490	50349930	50350022	74597	369360312	4,4,3	435332383	2,3,11	318	149	0.444675	1	0.977,0.977,0.98	0.99,0.981,0.942	0.007
74598	ENSG00000114388.14	NPRL2	chr3	-	50349664	50349833	50349385	50349490	50349932	50350766	74598	161157166	0,0,0	191164167	0,1,1	318	149	1	1	1.0,1.0,1.0	1.0,0.987,0.987	0.009
74599	ENSG00000114388.14	NPRL2	chr3	-	50349664	50349833	50349385	50349494	50349912	50350022	74599	388396364	0,0,2	426394430	0,2,2	318	149	1	1	1.0,1.0,0.988	1.0,0.989,0.99	0.003
74600	ENSG00000114388.14	NPRL2	chr3	-	50349664	50349833	50349385	50349494	50349930	50350022	74600	608605516	8,14,10	681575651	17,21,10	318	149	0.180955	1	0.973,0.953,0.96	0.949,0.928,0.968	0.014
74601	ENSG00000114388.14	NPRL2	chr3	-	50349664	50349833	50349385	50349494	50349932	50350766	74601	400402370	0,1,0	437407435	0,1,0	318	149	1	1	1.0,0.995,1.0	1.0,0.995,1.0	0
74602	ENSG00000114388.14	NPRL2	chr3	-	50349664	50349833	50349385	50349494	50350574	50350745	74602	387395364	0,2,0	423394424	0,0,0	318	149	1	1	1.0,0.989,1.0	1.0,1.0,1.0	-0.004
74603	ENSG00000114388.14	NPRL2	chr3	-	50349664	50350022	50348684	50348782	50350574	50350779	74603	445471470	4,0,1	486461488	0,0,0	507	149	1	1	0.97,1.0,0.993	1.0,1.0,1.0	-0.012
74604	ENSG00000114388.14	NPRL2	chr3	-	50349664	50350022	50349385	50349494	50350574	50350779	74604	688722681	0,2,0	745710769	0,0,0	507	149	1	1	1.0,0.991,1.0	1.0,1.0,1.0	-0.003
74605	ENSG00000114388.14	NPRL2	chr3	-	50349912	50350022	50349385	50349494	50350574	50350745	74605	237256274	0,2,0	266272254	0,0,0	259	149	1	1	1.0,0.987,1.0	1.0,1.0,1.0	-0.004
74606	ENSG00000114388.14	NPRL2	chr3	-	50349912	50350022	50349664	50349833	50350574	50350745	74606	238258272	0,2,0	269270255	0,0,0	259	149	1	1	1.0,0.987,1.0	1.0,1.0,1.0	-0.004
74607	ENSG00000114388.14	NPRL2	chr3	-	50349930	50350022	50349155	50349833	50350574	50350704	74607	436439406	0,2,0	502430446	0,0,0	241	149	1	1	1.0,0.993,1.0	1.0,1.0,1.0	-0.002
74608	ENSG00000114388.14	NPRL2	chr3	-	50349930	50350022	50349385	50349494	50350574	50350704	74608	242262277	0,2,0	278286257	0,0,0	241	149	1	1	1.0,0.988,1.0	1.0,1.0,1.0	-0.004
74609	ENSG00000116761.12	CTH	chr1	+	70415955	70416037	70411217	70411583	70417936	70418032	74609	111109108	0,0,0	151112124	0,0,1	231	149	1	1	1.0,1.0,1.0	1.0,1.0,0.988	0.004
74610	ENSG00000116761.12	CTH	chr1	+	70417936	70418032	70415955	70416037	70421565	70421675	74610	117107103	0,0,0	148,78,128	0,3,0	245	149	1	1	1.0,1.0,1.0	1.0,0.941,1.0	0.02
74611	ENSG00000116761.12	CTH	chr1	+	70424284	70424416	70421565	70421675	70429793	70429851	74611	134159114	4,0,0	131121140	3,2,8	281	149	0.00510609	0.17099	0.947,1.0,1.0	0.959,0.97,0.903	0.038
74612	ENSG00000116761.12	CTH	chr1	+	70432082	70432235	70430316	70430394	70433827	70433949	74612	152200160	0,0,0	180174176	0,1,0	302	149	1	1	1.0,1.0,1.0	1.0,0.988,1.0	0.004
74613	ENSG00000116761.12	CTH	chr1	+	70435124	70435177	70433827	70433949	70438687	70438826	74613	123147116	0,0,0	112106114	0,2,0	202	149	1	1	1.0,1.0,1.0	1.0,0.975,1.0	0.008
74614	ENSG00000143294.15	PRCC	chr1	+	156782281	156782329	156767534	156768239	156786607	156786980	74614	176319961599	0,0,0	212817751839	1,0,0	197	149	1	1	1.0,1.0,1.0	0.999,1.0,1.0	0
74615	ENSG00000143294.15	PRCC	chr1	+	156782281	156782329	156767534	156768239	156794664	156794808	74615	557620448	3,2,0	628521550	0,0,0	197	149	1	1	0.993,0.996,1.0	1.0,1.0,1.0	-0.004
74616	ENSG00000143294.15	PRCC	chr1	+	156786607	156787174	156782281	156782329	156791696	156791792	74616	811186397498	1,7,0	946981188509	3,3,3	716	149	1	1	0.999,0.996,1.0	0.998,0.998,0.998	0
74617	ENSG00000143294.15	PRCC	chr1	+	156791066	156791162	156786890	156787174	156791696	156791792	74617	26,40,27	144515891342	26,21,31	163914081501	245	149	0.248569	1	0.011,0.015,0.012	0.01,0.009,0.012	0.002
74618	ENSG00000143294.15	PRCC	chr1	+	156791696	156791792	156782281	156782329	156794664	156794808	74618	9741216931	1,0,0	12559901027	0,0,1	245	149	1	1	0.998,1.0,1.0	1.0,1.0,0.998	0
74619	ENSG00000143294.15	PRCC	chr1	+	156791696	156791792	156786607	156787174	156794664	156794808	74619	241827972270	30,28,26	289023932519	34,23,13	245	149	0.211612	1	0.98,0.984,0.982	0.981,0.984,0.992	-0.004
74659	ENSG00000112149.10	CD83	chr6	+	14131519	14131748	14117949	14118065	14133648	14133755	74659	8891004795	1,0,0	763730708	3,0,0	378	149	1	1	0.997,1.0,1.0	0.99,1.0,1.0	0.002
74660	ENSG00000112149.10	CD83	chr6	+	14133648	14133755	14117949	14118065	14135107	14136906	74660	323354274	0,0,0	295250222	0,0,1	256	149	1	1	1.0,1.0,1.0	1.0,1.0,0.992	0.003
74661	ENSG00000170417.16	TMEM182	chr2	+	102757412	102757539	102736907	102737013	102758388	102758473	74661	0,7,7	0,1,3	9,1,5	1,3,3	276	149	1	1	NA,0.791,0.557	0.829,0.153,0.474	0.189
74662	ENSG00000170417.16	TMEM182	chr2	+	102757412	102757539	102736907	102737013	102762586	102762686	74662	0,7,2	39,61,44	7,0,3	44,30,36	276	149	0.478163	1	0.0,0.058,0.024	0.079,0.0,0.043	-0.013
74663	ENSG00000170417.16	TMEM182	chr2	+	102758388	102758473	102736910	102737013	102762586	102762686	74663	3,8,9	39,61,44	6,5,16	44,30,36	234	149	0.0952339	0.945247	0.047,0.077,0.115	0.08,0.096,0.221	-0.053
74664	ENSG00000170417.16	TMEM182	chr2	+	102758388	102758473	102757412	102757539	102762586	102762686	74664	3,8,11	0,1,0	5,3,16	0,0,0	234	149	1	1	1.0,0.836,1.0	1.0,1.0,1.0	-0.055
74665	ENSG00000170417.16	TMEM182	chr2	+	102797862	102798000	102764328	102764427	102814747	102817416	74665	51,76,75	13,13,8	62,85,82	10,7,1	287	149	0.0219595	0.406581	0.671,0.752,0.83	0.763,0.863,0.977	-0.117
74666	ENSG00000170417.16	TMEM182	chr2	+	102797862	102798000	102764328	102764427	102843411	102843893	74666	38,54,56	0,4,4	47,60,48	1,5,4	287	149	0.773606	1	1.0,0.875,0.879	0.961,0.862,0.862	0.023
74667	ENSG00000170417.16	TMEM182	chr2	+	102797862	102798000	102764328	102764427	102932884	102933463	74667	37,51,54	0,4,1	39,57,47	2,0,0	287	149	0.193404	1	1.0,0.869,0.966	0.91,1.0,1.0	-0.025
74668	ENSG00000114956.20	DGUOK	chr2	+	73932597	73932683	73926896	73927052	73938909	73939022	74668	9,6,1	202242227	17,9,10	292230278	235	149	0.023767	0.427016	0.027,0.015,0.003	0.036,0.024,0.022	-0.012
74669	ENSG00000114956.20	DGUOK	chr2	+	73932597	73932683	73926896	73927052	73946718	73946906	74669	19,11,7	97010571019	26,19,23	142612021221	235	149	0.811519	1	0.012,0.007,0.004	0.011,0.01,0.012	-0.003
74670	ENSG00000114956.20	DGUOK	chr2	+	73932597	73932683	73926896	73927052	73957124	73957240	74670	9,4,1	20,42,41	19,6,10	26,56,45	235	149	0.0586696	0.717257	0.222,0.057,0.015	0.317,0.064,0.123	-0.07
74671	ENSG00000114956.20	DGUOK	chr2	+	73932597	73932683	73926896	73927052	73958145	73958245	74671	9,6,1	161193176	17,6,10	193184180	235	149	0.0213232	0.399903	0.034,0.019,0.004	0.053,0.02,0.034	-0.017
74672	ENSG00000114956.20	DGUOK	chr2	+	73938909	73939022	73926825	73927052	73946718	73946906	74672	341393363	97010571019	428367467	142612021221	262	149	0.326592	1	0.167,0.175,0.168	0.146,0.148,0.179	0.012
74673	ENSG00000114956.20	DGUOK	chr2	+	73938909	73939022	73926825	73927052	73957124	73957240	74673	167199187	20,42,41	231190244	26,56,45	262	149	0.911722	1	0.826,0.729,0.722	0.835,0.659,0.755	0.009
74674	ENSG00000114956.20	DGUOK	chr2	+	73938909	73939022	73926825	73927052	73958145	73958245	74674	168198183	161193176	231192244	193184180	262	149	0.222429	1	0.372,0.368,0.372	0.405,0.372,0.435	-0.033
74675	ENSG00000114956.20	DGUOK	chr2	+	73938909	73939022	73932597	73932683	73946718	73946906	74675	161178159	10,7,6	180167207	14,21,15	262	149	0.00723342	0.211662	0.902,0.935,0.938	0.88,0.819,0.887	0.063
74676	ENSG00000114956.20	DGUOK	chr2	+	73938909	73939022	73932597	73932683	73957124	73957240	74676	2,4,2	0,0,0	0,3,0	2,0,0	262	149	1	1	1.0,1.0,1.0	0.0,1.0,NA	0.5
74677	ENSG00000114956.20	DGUOK	chr2	+	73938909	73939022	73932597	73932683	73958145	73958245	74677	3,5,1	0,2,0	0,6,0	0,0,0	262	149	1	1	1.0,0.587,1.0	NA,1.0,NA	-0.138
74678	ENSG00000114956.20	DGUOK	chr2	+	73946718	73946906	73926825	73927052	73950584	73950732	74678	177719051810	3,11,9	265422242249	7,1,6	337	149	1	1	0.996,0.987,0.989	0.994,0.999,0.994	-0.005
74679	ENSG00000114956.20	DGUOK	chr2	+	73946718	73946906	73926825	73927052	73957124	73957240	74679	127713531316	20,42,41	188615781600	26,56,45	337	149	0.8681	1	0.966,0.934,0.934	0.97,0.926,0.94	-0.001
74680	ENSG00000114956.20	DGUOK	chr2	+	73946718	73946906	73926825	73927052	73958145	73958245	74680	167018011702	161193176	243220182058	193184180	337	149	0.0897621	0.914081	0.821,0.805,0.81	0.848,0.829,0.835	-0.025
74681	ENSG00000114956.20	DGUOK	chr2	+	73946718	73946906	73932597	73932683	73957124	73957240	74681	317303303	0,0,0	474397394	2,0,0	337	149	1	1	1.0,1.0,1.0	0.991,1.0,1.0	0.003
74682	ENSG00000114956.20	DGUOK	chr2	+	73946718	73946906	73932597	73932683	73958145	73958245	74682	710751689	0,2,0	1020837852	0,0,0	337	149	1	1	1.0,0.994,1.0	1.0,1.0,1.0	-0.002
74683	ENSG00000114956.20	DGUOK	chr2	+	73946718	73946906	73938909	73939022	73957124	73957240	74683	505534507	2,4,5	692574629	0,1,0	337	149	0.908021	1	0.991,0.983,0.978	1.0,0.996,1.0	-0.015
74684	ENSG00000114956.20	DGUOK	chr2	+	73946718	73946906	73938909	73939022	73958145	73958245	74684	898982893	3,3,0	123810141087	0,3,0	337	149	1	1	0.993,0.993,1.0	1.0,0.993,1.0	-0.002
74685	ENSG00000114956.20	DGUOK	chr2	+	73950584	73950732	73926825	73927052	73957124	73957240	74685	421556365	20,42,41	677519538	26,56,45	297	149	0.826775	1	0.913,0.869,0.817	0.929,0.823,0.857	-0.003
74686	ENSG00000114956.20	DGUOK	chr2	+	73950584	73950732	73946718	73946906	73957124	73957240	74686	9371108853	19,11,3	145411691190	16,5,9	297	149	0.184686	1	0.961,0.981,0.993	0.979,0.992,0.985	-0.007
74687	ENSG00000114956.20	DGUOK	chr2	+	73950600	73950732	73946718	73946906	73958145	73958245	74687	24,47,36	412459389	72,37,43	562445467	281	149	0.210402	1	0.03,0.051,0.047	0.064,0.042,0.047	-0.008
74688	ENSG00000114956.20	DGUOK	chr2	+	73950626	73950732	73946718	73946906	73958145	73958245	74688	18,35,32	412459389	62,20,30	562445467	255	149	0.516664	1	0.025,0.043,0.046	0.061,0.026,0.036	-0.003
74689	ENSG00000114956.20	DGUOK	chr2	+	73957124	73957240	73926825	73927052	73958145	73958245	74689	492593519	161193176	722659620	193184180	265	149	0.111652	1	0.632,0.633,0.624	0.678,0.668,0.659	-0.039
74690	ENSG00000114956.20	DGUOK	chr2	+	73957124	73957240	73932597	73932683	73958145	73958245	74690	474558478	0,2,0	698608578	0,0,0	265	149	1	1	1.0,0.994,1.0	1.0,1.0,1.0	-0.002
74691	ENSG00000114956.20	DGUOK	chr2	+	73957124	73957240	73938909	73939022	73958145	73958245	74691	476562483	3,3,0	696609578	0,3,0	265	149	1	1	0.989,0.991,1.0	1.0,0.991,1.0	-0.004
74692	ENSG00000114956.20	DGUOK	chr2	+	73957124	73957240	73946718	73946906	73958145	73958245	74692	492569480	412459389	709609587	562445467	265	149	0.557557	1	0.402,0.411,0.41	0.415,0.435,0.414	-0.014
74693	ENSG00000114956.20	DGUOK	chr2	+	73957124	73957240	73950584	73950732	73958145	73958245	74693	8571034808	26,48,38	130310731028	73,38,46	265	149	0.480636	1	0.949,0.924,0.923	0.909,0.941,0.926	0.007
74694	ENSG00000231298.7	MANCR	chr10	-	4656033	4656252	4651102	4651203	4656702	4656800	74694	2,0,1	0,0,0	0,0,3	0,2,0	368	149	1	1	1.0,NA,1.0	NA,0.0,1.0	0.5
74695	ENSG00000231298.7	MANCR	chr10	-	4656702	4656925	4651160	4651203	4657600	4657725	74695	0,0,1	1,0,1	1,4,0	2,6,1	372	149	1	1	0.0,NA,0.286	0.167,0.211,0.0	0.017
74696	ENSG00000151014.6	NOCT	chr4	+	139043073	139043343	139015780	139016171	139044638	139045939	74696	403520392	3,12,0	577489557	5,5,4	419	149	0.537911	1	0.979,0.939,1.0	0.976,0.972,0.98	-0.003
74697	ENSG00000071794.16	HLTF	chr3	-	149034917	149034998	149030126	149032372	149039048	149039229	74697	484594516	2,9,2	541422490	1,0,1	230	149	0.828993	1	0.994,0.977,0.994	0.997,1.0,0.997	-0.01
74698	ENSG00000071794.16	HLTF	chr3	-	149041489	149041668	149040030	149040156	149042165	149042290	74698	572724479	1,7,5	673522600	3,6,8	328	149	0.457077	1	0.996,0.979,0.978	0.99,0.975,0.971	0.006
74699	ENSG00000071794.16	HLTF	chr3	-	149041489	149041680	149040030	149040156	149042165	149042290	74699	414545344	1,7,5	520397418	3,6,8	340	149	0.46779	1	0.995,0.972,0.968	0.987,0.967,0.958	0.008
74700	ENSG00000071794.16	HLTF	chr3	-	149046079	149046259	149042165	149042290	149048027	149048163	74700	529586480	0,1,0	575403497	2,4,5	329	149	0.778624	1	1.0,0.996,1.0	0.992,0.979,0.978	0.016
74701	ENSG00000071794.16	HLTF	chr3	-	149050231	149050375	149048862	149049001	149055302	149055400	74701	489644456	0,1,0	594442525	0,0,0	293	149	1	1	1.0,0.997,1.0	1.0,1.0,1.0	-0.001
74702	ENSG00000071794.16	HLTF	chr3	-	149052044	149052144	149050269	149050375	149055302	149055400	74702	9,4,2	241300199	7,8,2	280199229	249	149	0.643639	1	0.022,0.008,0.006	0.015,0.023,0.005	-0.002
74703	ENSG00000071794.16	HLTF	chr3	-	149059717	149059804	149055302	149055400	149060642	149060687	74703	165180118	0,0,0	165125114	0,0,1	236	149	1	1	1.0,1.0,1.0	1.0,1.0,0.986	0.005
74704	ENSG00000071794.16	HLTF	chr3	-	149059717	149059807	149055302	149055400	149060642	149060687	74704	266307237	0,0,0	239226211	0,0,1	239	149	1	1	1.0,1.0,1.0	1.0,1.0,0.992	0.003
74705	ENSG00000071794.16	HLTF	chr3	-	149068239	149068335	149064790	149064866	149071251	149071443	74705	314316288	0,0,0	319227328	0,2,0	245	149	1	1	1.0,1.0,1.0	1.0,0.986,1.0	0.005
58829	ENSG00000105397.14	TYK2	chr19	-	10352433	10352551	10351051	10351162	10352925	10353098	58829	8571005873	0,3,3	916802827	10,9,22	267	149	6.02943e-06	0.00243365	1.0,0.995,0.994	0.981,0.98,0.954	0.025
74707	ENSG00000197323.12	TRIM33	chr1	-	114402759	114402883	114401388	114401463	114405409	114405759	74707	367480346	0,0,1	434420470	0,0,0	273	149	1	1	1.0,1.0,0.995	1.0,1.0,1.0	-0.002
74708	ENSG00000197323.12	TRIM33	chr1	-	114408676	114408740	114406940	114407100	114421435	114421636	74708	82,92,70	0,0,1	116,78,93	0,0,0	213	149	1	1	1.0,1.0,0.98	1.0,1.0,1.0	-0.007
74709	ENSG00000197323.12	TRIM33	chr1	-	114410183	114410316	114408676	114408740	114421435	114421636	74709	293388303	0,0,2	440351395	1,0,0	282	149	1	1	1.0,1.0,0.988	0.996,1.0,1.0	-0.003
74710	ENSG00000197323.12	TRIM33	chr1	-	114420379	114420451	114410183	114410316	114421435	114421636	74710	9,9,7	146220166	7,7,5	230191217	221	149	0.145932	1	0.04,0.027,0.028	0.02,0.024,0.015	0.012
74711	ENSG00000197323.12	TRIM33	chr1	-	114421435	114421636	114410183	114410316	114424590	114424755	74711	464659469	5,0,1	573521575	0,3,1	350	149	1	1	0.975,1.0,0.995	1.0,0.987,0.996	-0.004
74712	ENSG00000197323.12	TRIM33	chr1	-	114424590	114424755	114410183	114410316	114427176	114427294	74712	45,40,31	0,0,0	24,35,22	0,0,1	314	149	1	1	1.0,1.0,1.0	1.0,1.0,0.913	0.029
74713	ENSG00000197323.12	TRIM33	chr1	-	114424590	114424755	114421435	114421636	114425448	114425723	74713	398592441	2,0,0	444386526	0,0,1	314	149	1	1	0.99,1.0,1.0	1.0,1.0,0.996	-0.002
74714	ENSG00000197323.12	TRIM33	chr1	-	114425448	114425723	114424590	114424755	114427176	114427294	74714	441644494	0,0,0	621448618	0,2,0	424	149	1	1	1.0,1.0,1.0	1.0,0.987,1.0	0.004
74715	ENSG00000197323.12	TRIM33	chr1	-	114430797	114430912	114427747	114427894	114433616	114433733	74715	216223213	2,2,2	237231199	4,2,7	264	149	0.063924	0.752573	0.984,0.984,0.984	0.971,0.985,0.941	0.018
74716	ENSG00000197323.12	TRIM33	chr1	-	114463103	114463236	114433616	114433733	114510550	114511160	74716	123154120	1,0,0	172110114	0,1,0	282	149	1	1	0.985,1.0,1.0	1.0,0.983,1.0	0.001
74717	ENSG00000197323.12	TRIM33	chr1	-	114463411	114463556	114463103	114463236	114464269	114464388	74717	267324225	2,3,6	315228256	0,5,4	294	149	0.655835	1	0.985,0.982,0.95	1.0,0.959,0.97	-0.004
74718	ENSG00000197323.12	TRIM33	chr1	-	114463411	114463556	114463103	114463236	114510550	114511160	74718	139169113	0,6,1	163115133	0,1,1	294	149	0.260256	1	1.0,0.935,0.983	1.0,0.983,0.985	-0.017
74719	ENSG00000197323.12	TRIM33	chr1	-	114464269	114464388	114463103	114463236	114510550	114511160	74719	138166138	0,6,1	138140134	0,1,1	268	149	0.409879	1	1.0,0.939,0.987	1.0,0.987,0.987	-0.016
74720	ENSG00000197323.12	TRIM33	chr1	-	114464269	114464388	114463411	114463556	114510550	114511160	74720	260310236	2,0,2	289245243	4,0,3	268	149	0.64766	1	0.986,1.0,0.985	0.976,1.0,0.978	0.006
74721	ENSG00000164011.18	ZNF691	chr1	+	42849290	42849413	42846572	42846657	42849564	42849742	74721	43,43,40	3,5,0	80,22,60	0,0,1	272	149	0.00162611	0.0838108	0.887,0.825,1.0	1.0,1.0,0.97	-0.086
74722	ENSG00000164011.18	ZNF691	chr1	+	42849290	42849413	42846572	42846657	42850949	42852477	74722	19,40,13	16,22,11	56,22,29	11,5,12	272	149	0.00216543	0.0999246	0.394,0.499,0.393	0.736,0.707,0.57	-0.242
74723	ENSG00000164011.18	ZNF691	chr1	+	42849564	42849742	42846572	42846657	42850949	42852473	74723	97,136,93	16,22,11	118,88,111	11,5,12	327	149	0.0322154	0.508796	0.734,0.738,0.794	0.83,0.889,0.808	-0.087
74724	ENSG00000164011.18	ZNF691	chr1	+	42849564	42849742	42849290	42849413	42850949	42852473	74724	128163134	6,28,9	181113169	39,20,24	327	149	0.00946283	0.247916	0.907,0.726,0.872	0.679,0.72,0.762	0.115
74725	ENSG00000164011.18	ZNF691	chr1	+	42850658	42850743	42849564	42849742	42850949	42852477	74725	1,1,2	80,101,80	7,1,2	90,61,87	234	149	0.135213	1	0.008,0.006,0.016	0.047,0.01,0.014	-0.014
74726	ENSG00000166272.18	WBP1L	chr10	+	102809892	102810054	102797992	102798095	102812594	102816262	74726	477604464	0,0,0	308268346	3,2,0	311	149	1	1	1.0,1.0,1.0	0.98,0.985,1.0	0.012
74729	ENSG00000175756.13	AURKAIP1	chr1	-	1374704	1374790	1373999	1374445	1374996	1375173	74729	647372996970	28,55,40	812570257342	53,42,36	235	149	0.892973	1	0.993,0.988,0.991	0.99,0.991,0.992	0
74730	ENSG00000175756.13	AURKAIP1	chr1	-	1374704	1374790	1373999	1374445	1375074	1375169	74730	441548414707	0,0,0	556349615130	1,0,0	235	149	1	1	1.0,1.0,1.0	1.0,1.0,1.0	0
74731	ENSG00000175756.13	AURKAIP1	chr1	-	1374704	1374790	1373999	1374445	1375153	1375495	74731	765884287926	43,67,45	965684838859	69,38,70	235	149	0.820368	1	0.991,0.988,0.991	0.989,0.993,0.988	0
74732	ENSG00000162062.15	TEDC2	chr16	+	2460282	2460381	2460085	2460170	2460622	2460693	74732	167246262	40,29,22	182176198	27,37,29	248	149	0.331367	1	0.715,0.836,0.877	0.802,0.741,0.804	0.027
74733	ENSG00000162062.15	TEDC2	chr16	+	2460622	2460693	2460144	2460381	2460815	2461224	74733	374503480	5,1,0	439343453	1,0,2	220	149	1	1	0.981,0.997,1.0	0.997,1.0,0.994	-0.004
74734	ENSG00000162062.15	TEDC2	chr16	+	2460815	2461224	2460144	2460693	2461746	2461800	74734	207625322164	0,0,2	215518432107	5,0,4	558	149	1	1	1.0,1.0,0.997	0.991,1.0,0.993	0.004
74735	ENSG00000162062.15	TEDC2	chr16	+	2462148	2462239	2461546	2461800	2462414	2462432	74735	7841081756	13,6,10	813768812	3,3,2	240	149	0.0435706	0.605208	0.974,0.991,0.979	0.994,0.994,0.996	-0.013
74736	ENSG00000162062.15	TEDC2	chr16	+	2462414	2462526	2461746	2461800	2462630	2462723	74736	417469483	2,2,2	434387441	2,5,4	261	149	0.786092	1	0.992,0.993,0.993	0.992,0.978,0.984	0.008
74737	ENSG00000162889.11	MAPKAPK2	chr1	+	206731639	206731725	206731137	206731262	206731838	206731919	74737	203423112049	4,5,2	256020932263	3,0,0	235	149	1	1	0.997,0.997,0.998	0.998,1.0,1.0	-0.002
74738	ENSG00000162889.11	MAPKAPK2	chr1	+	206731838	206731919	206731639	206731725	206732574	206734281	74738	161719071674	0,0,2	198717121864	1,2,2	230	149	1	1	1.0,1.0,0.998	0.999,0.998,0.998	0.001
74739	ENSG00000133627.18	ACTR3B	chr7	+	152783186	152783242	152759748	152759926	152800530	152800655	74739	132150120	42,39,57	196167206	68,72,35	205	149	0.554469	1	0.696,0.737,0.605	0.677,0.628,0.811	-0.026
67636	ENSG00000121940.16	CLCC1	chr1	-	108947337	108947508	108943835	108944057	108947610	108947718	67636	16,29,21	261281222	7,7,8	262231243	320	149	9.92143e-06	0.00341723	0.028,0.046,0.042	0.012,0.014,0.015	0.025
74741	ENSG00000133627.18	ACTR3B	chr7	+	152783186	152783242	152759748	152759926	152811696	152811733	74741	45,60,44	0,0,1	73,63,75	0,0,0	205	149	1	1	1.0,1.0,0.97	1.0,1.0,1.0	-0.01
74742	ENSG00000133627.18	ACTR3B	chr7	+	152783186	152783242	152759748	152759926	152852125	152852251	74742	45,60,44	2,1,0	74,63,74	1,2,0	205	149	1	1	0.942,0.978,1.0	0.982,0.958,1.0	-0.007
106082	ENSG00000001036.14	FUCA2	chr6	-	143502354	143502565	143501931	143502122	143507236	143507424	106082	275732312572	57,49,36	324125322635	94,67,76	360	149	6.90576e-05	0.0113403	0.952,0.965,0.967	0.935,0.94,0.935	0.025
74744	ENSG00000133627.18	ACTR3B	chr7	+	152800530	152800655	152783186	152783242	152801620	152801731	74744	218276192	2,3,0	349313336	7,2,8	274	149	0.0248233	0.438255	0.983,0.98,1.0	0.964,0.988,0.958	0.018
74745	ENSG00000133627.18	ACTR3B	chr7	+	152801620	152801731	152759748	152759926	152811696	152811733	74745	13,31,36	0,0,1	34,33,23	0,0,0	260	149	1	1	1.0,1.0,0.954	1.0,1.0,1.0	-0.015
74746	ENSG00000133627.18	ACTR3B	chr7	+	152801620	152801731	152759748	152759926	152814549	152814645	74746	129104105	1,0,0	166154120	0,1,7	260	149	0.177776	1	0.987,1.0,1.0	1.0,0.989,0.908	0.03
74747	ENSG00000133627.18	ACTR3B	chr7	+	152801620	152801731	152759748	152759926	152852125	152852251	74747	8,7,12	2,1,0	2,5,2	1,2,0	260	149	0.848709	1	0.696,0.8,1.0	0.534,0.589,1.0	0.124
74748	ENSG00000133627.18	ACTR3B	chr7	+	152801620	152801731	152783186	152783242	152811696	152811733	74748	11,30,26	0,0,0	41,29,29	0,0,1	260	149	1	1	1.0,1.0,1.0	1.0,1.0,0.943	0.019
74749	ENSG00000133627.18	ACTR3B	chr7	+	152801620	152801731	152783186	152783242	152852125	152852251	74749	6,6,2	1,0,0	9,1,8	1,0,0	260	149	1	1	0.775,1.0,1.0	0.838,1.0,1.0	-0.021
74750	ENSG00000133627.18	ACTR3B	chr7	+	152811696	152811733	152759787	152759926	152814549	152814645	74750	2,4,2	1,0,0	7,0,6	0,1,7	186	149	0.0190646	0.374252	0.616,1.0,1.0	1.0,0.0,0.407	0.403
74751	ENSG00000133627.18	ACTR3B	chr7	+	152811696	152811733	152801620	152801731	152814549	152814645	74751	7,32,24	144131110	45,24,28	220187168	186	149	0.772895	1	0.037,0.164,0.149	0.141,0.093,0.118	-0.001
74752	ENSG00000133627.18	ACTR3B	chr7	+	152816480	152816588	152814549	152814645	152820298	152820442	74752	258350252	3,0,2	482364371	1,2,4	257	149	1	1	0.98,1.0,0.986	0.996,0.991,0.982	-0.001
74753	ENSG00000133627.18	ACTR3B	chr7	+	152816484	152816588	152810741	152814645	152820298	152820442	74753	95,138,89	3,0,2	197133143	1,2,4	253	149	0.895448	1	0.949,1.0,0.963	0.991,0.975,0.955	-0.003
74754	ENSG00000133627.18	ACTR3B	chr7	+	152852125	152852251	152825029	152825122	152853493	152853577	74754	296389316	0,0,1	457451460	1,0,0	275	149	1	1	1.0,1.0,0.994	0.996,1.0,1.0	-0.001
74755	ENSG00000133627.18	ACTR3B	chr7	+	152852125	152852251	152825029	152825122	152854457	152854949	74755	153195152	14,24,18	234269237	38,15,35	275	149	0.779347	1	0.856,0.815,0.821	0.769,0.907,0.786	0.01
74756	ENSG00000133627.18	ACTR3B	chr7	+	152853493	152853577	152825029	152825122	152854457	152854949	74756	138,99,119	14,24,18	143181156	38,15,35	233	149	0.57324	1	0.863,0.725,0.809	0.706,0.885,0.74	0.022
74757	ENSG00000133627.18	ACTR3B	chr7	+	152853493	152853577	152852125	152852251	152854457	152854949	74757	293312295	0,3,0	391378398	0,1,1	233	149	1	1	1.0,0.985,1.0	1.0,0.996,0.996	-0.002
74759	ENSG00000079387.14	SENP1	chr12	-	48048000	48048080	48046977	48047062	48048928	48049132	74759	377381316	0,0,0	530448523	1,0,0	229	149	1	1	1.0,1.0,1.0	0.997,1.0,1.0	0.001
74760	ENSG00000079387.14	SENP1	chr12	-	48066926	48066965	48065595	48065680	48071666	48071721	74760	231256229	18,27,25	353262306	28,23,27	188	149	0.478863	1	0.91,0.883,0.879	0.909,0.9,0.9	-0.012
74761	ENSG00000079387.14	SENP1	chr12	-	48083590	48083762	48074689	48074793	48088800	48088960	74761	450578456	0,0,0	644498567	0,2,1	321	149	1	1	1.0,1.0,1.0	1.0,0.991,0.996	0.004
74762	ENSG00000079387.14	SENP1	chr12	-	48088800	48088960	48074689	48074793	48106027	48106052	74762	31,48,37	0,0,0	37,50,57	0,0,1	309	149	1	1	1.0,1.0,1.0	1.0,1.0,0.965	0.012
74763	ENSG00000079387.14	SENP1	chr12	-	48089162	48089293	48088800	48088960	48096342	48096427	74763	22,28,30	173263173	11,27,34	267226264	280	149	0.0847011	0.884847	0.063,0.054,0.084	0.021,0.06,0.064	0.019
74764	ENSG00000079387.14	SENP1	chr12	-	48096342	48096427	48088552	48088960	48097993	48098034	74764	319394322	1,1,0	441399422	0,0,3	234	149	1	1	0.995,0.996,1.0	1.0,1.0,0.989	0.001
74765	ENSG00000079387.14	SENP1	chr12	-	48096342	48096427	48088552	48088960	48101468	48101472	74765	103,171,94	0,2,0	170141150	0,0,0	234	149	1	1	1.0,0.982,1.0	1.0,1.0,1.0	-0.006
74766	ENSG00000079387.14	SENP1	chr12	-	48097993	48098124	48088552	48088960	48101468	48101472	74766	191207182	0,2,0	220194180	0,0,0	280	149	1	1	1.0,0.982,1.0	1.0,1.0,1.0	-0.006
74767	ENSG00000079387.14	SENP1	chr12	-	48097993	48098124	48088552	48088960	48105401	48105834	74767	10,13,6	1,0,0	13,9,11	0,0,0	280	149	1	1	0.842,1.0,1.0	1.0,1.0,1.0	-0.053
74768	ENSG00000079387.14	SENP1	chr12	-	48097993	48098124	48088552	48088960	48106027	48106046	74768	15,18,17	1,4,3	10,17,18	3,0,2	280	149	0.397494	1	0.889,0.705,0.751	0.639,1.0,0.827	-0.04
74769	ENSG00000079387.14	SENP1	chr12	-	48097993	48098124	48096342	48096427	48101468	48101472	74769	395445413	1,10,0	494445449	1,3,7	280	149	0.859042	1	0.995,0.959,1.0	0.996,0.987,0.972	0
74770	ENSG00000079387.14	SENP1	chr12	-	48099061	48099154	48097993	48098124	48101468	48101516	74770	4,3,2	196220188	6,0,0	233207187	242	149	1	1	0.012,0.008,0.007	0.016,0.0,0.0	0.004
74771	ENSG00000079387.14	SENP1	chr12	-	48099061	48099154	48097993	48098124	48106027	48106052	74771	3,3,1	15,17,18	6,0,0	10,17,16	242	149	0.573244	1	0.11,0.098,0.033	0.27,0.0,0.0	-0.01
74772	ENSG00000079387.14	SENP1	chr12	-	48101468	48101516	48088552	48088960	48105401	48105834	74772	21,22,15	1,0,0	32,27,31	0,0,0	197	149	1	1	0.941,1.0,1.0	1.0,1.0,1.0	-0.02
74773	ENSG00000079387.14	SENP1	chr12	-	48101468	48101516	48088552	48088960	48106027	48106046	74773	4,7,3	1,4,3	7,9,12	3,0,2	197	149	0.0581976	0.714623	0.752,0.57,0.431	0.638,1.0,0.819	-0.235
74774	ENSG00000079387.14	SENP1	chr12	-	48101468	48101516	48097736	48098124	48105401	48105834	74774	125139102	7,12,5	150127123	15,8,9	197	149	0.447343	1	0.931,0.898,0.939	0.883,0.923,0.912	0.017
74775	ENSG00000079387.14	SENP1	chr12	-	48101468	48101516	48097736	48098124	48106027	48106046	74775	94,89,104	15,17,18	98,95,105	10,17,16	197	149	0.413978	1	0.826,0.798,0.814	0.881,0.809,0.832	-0.028
74776	ENSG00000079387.14	SENP1	chr12	-	48101468	48101516	48099061	48099154	48106027	48106046	74776	5,7,4	0,0,0	7,9,12	1,0,0	197	149	1	1	1.0,1.0,1.0	0.841,1.0,1.0	0.053
74785	ENSG00000115685.15	PPP1R7	chr2	+	241150258	241150547	241149637	241149708	241153475	241153604	74785	187280193	6,3,4	255154224	4,6,10	438	149	0.160486	1	0.914,0.969,0.943	0.956,0.897,0.884	0.03
74786	ENSG00000115685.15	PPP1R7	chr2	+	241153475	241153604	241149575	241149708	241157806	241157862	74786	321393323	47,20,46	400288316	31,36,27	278	149	0.457579	1	0.785,0.913,0.79	0.874,0.811,0.863	-0.02
74787	ENSG00000115685.15	PPP1R7	chr2	+	241153475	241153604	241150258	241150547	241157806	241157862	74787	501665512	23,33,20	649432522	23,36,24	278	149	0.427542	1	0.921,0.915,0.932	0.938,0.865,0.921	0.015
74788	ENSG00000115685.15	PPP1R7	chr2	+	241153482	241153604	241149637	241149708	241157806	241157862	74788	290348292	47,20,46	347249282	31,36,27	271	149	0.558756	1	0.772,0.905,0.777	0.86,0.792,0.852	-0.017
74789	ENSG00000115685.15	PPP1R7	chr2	+	241153482	241153604	241150466	241150547	241157806	241157862	74789	289346292	23,33,20	347250282	23,36,24	271	149	0.430401	1	0.874,0.852,0.889	0.892,0.792,0.866	0.022
74790	ENSG00000115685.15	PPP1R7	chr2	+	241158465	241158549	241157806	241157862	241159212	241159343	74790	410452405	2,0,0	408304376	0,0,0	233	149	1	1	0.992,1.0,1.0	1.0,1.0,1.0	-0.003
74791	ENSG00000115685.15	PPP1R7	chr2	+	241158483	241158531	241157806	241157862	241159212	241159343	74791	210242194	2,0,0	257210189	0,0,0	197	149	1	1	0.988,1.0,1.0	1.0,1.0,1.0	-0.004
74792	ENSG00000115685.15	PPP1R7	chr2	+	241158483	241158549	241157806	241157862	241159212	241159303	74792	9821046873	2,0,0	1007824834	0,0,0	215	149	1	1	0.997,1.0,1.0	1.0,1.0,1.0	-0.001
74793	ENSG00000115685.15	PPP1R7	chr2	+	241159212	241159343	241158465	241158549	241160331	241160421	74793	147516731410	5,3,4	159712991346	3,2,4	280	149	1	1	0.994,0.997,0.995	0.996,0.997,0.994	0
74794	ENSG00000115685.15	PPP1R7	chr2	+	241159212	241159343	241158483	241158531	241160331	241160421	74794	739874732	0,1,0	857714704	0,0,0	280	149	1	1	1.0,0.998,1.0	1.0,1.0,1.0	-0.001
74795	ENSG00000115685.15	PPP1R7	chr2	+	241160331	241160494	241158483	241158549	241163284	241163401	74795	113912061020	1,3,0	114310661050	0,7,4	312	149	1	1	0.998,0.995,1.0	1.0,0.986,0.992	0.005
74796	ENSG00000115685.15	PPP1R7	chr2	+	241163284	241163401	241160331	241160494	241166336	241166439	74796	168918631528	1,0,0	168015761524	0,0,0	266	149	1	1	0.999,1.0,1.0	1.0,1.0,1.0	0
74797	ENSG00000115685.15	PPP1R7	chr2	+	241169780	241169867	241166336	241166441	241182646	241182740	74797	8831124957	0,0,0	1082932963	0,1,1	236	149	1	1	1.0,1.0,1.0	1.0,0.998,0.998	0.001
74798	ENSG00000178537.10	SLC25A20	chr3	-	48859091	48859201	48858506	48858631	48859554	48859627	74798	480611524	1,1,0	751506502	2,1,0	259	149	1	1	0.996,0.997,1.0	0.995,0.997,1.0	0
74799	ENSG00000178537.10	SLC25A20	chr3	-	48862541	48862659	48856925	48857772	48883996	48884124	74799	6,5,5	0,0,1	11,3,5	0,0,0	267	149	1	1	1.0,1.0,0.736	1.0,1.0,1.0	-0.088
74800	ENSG00000178537.10	SLC25A20	chr3	-	48879357	48879448	48862541	48862659	48883996	48884124	74800	415504462	0,0,0	534398458	2,0,0	240	149	1	1	1.0,1.0,1.0	0.994,1.0,1.0	0.002
74801	ENSG00000178537.10	SLC25A20	chr3	-	48879357	48879448	48862541	48862659	48891979	48892072	74801	134212168	1,2,1	204153171	0,0,1	240	149	1	1	0.988,0.985,0.991	1.0,1.0,0.991	-0.009
74802	ENSG00000178537.10	SLC25A20	chr3	-	48883996	48884124	48862541	48862659	48891979	48892072	74802	450461368	1,2,1	474348401	0,0,1	277	149	1	1	0.996,0.992,0.995	1.0,1.0,0.995	-0.004
74803	ENSG00000178537.10	SLC25A20	chr3	-	48883996	48884124	48879357	48879448	48891979	48892072	74803	714744653	1,4,0	791585669	1,2,0	277	149	1	1	0.997,0.99,1.0	0.998,0.994,1.0	-0.002
74804	ENSG00000178537.10	SLC25A20	chr3	-	48895754	48895815	48891979	48892072	48898689	48898892	74804	0,0,0	505485407	2,0,0	448344400	210	149	1	1	0.0,0.0,0.0	0.003,0.0,0.0	-0.001
74814	ENSG00000135269.18	TES	chr7	+	116234533	116234619	116210505	116210734	116249019	116249272	74814	204925522073	71,91,88	259321822236	104,82,84	235	149	0.839234	1	0.948,0.947,0.937	0.941,0.944,0.944	0.001
74815	ENSG00000135269.18	TES	chr7	+	116234533	116234619	116210505	116210734	116257293	116257668	74815	762937775	6,0,0	929818801	8,7,0	235	149	0.925825	1	0.988,1.0,1.0	0.987,0.987,1.0	0.005
74816	ENSG00000135269.18	TES	chr7	+	116249019	116249272	116210538	116210734	116257293	116258783	74816	115214921095	6,0,0	161812911409	8,7,0	402	149	0.921495	1	0.986,1.0,1.0	0.987,0.986,1.0	0.004
74817	ENSG00000135269.18	TES	chr7	+	116249019	116249272	116234533	116234619	116257293	116258783	74817	244631112392	11,7,2	327826842868	12,6,8	402	149	1	1	0.988,0.994,0.998	0.99,0.994,0.993	0.001
74818	ENSG00000135269.18	TES	chr7	+	116250160	116250496	116249019	116249272	116257293	116258783	74818	416150944080	1,0,0	521044694630	0,1,2	485	149	1	1	0.999,1.0,1.0	1.0,0.999,0.999	0
74819	ENSG00000135269.18	TES	chr7	+	116251759	116251975	116234533	116234619	116257293	116257668	74819	114713151040	11,7,2	132311631220	12,6,8	365	149	0.477179	1	0.977,0.987,0.995	0.978,0.988,0.984	0.003
74820	ENSG00000135269.18	TES	chr7	+	116251759	116251975	116250160	116250496	116252317	116252476	74820	431851624072	18,11,10	546847664926	22,14,17	365	149	1	1	0.99,0.995,0.994	0.99,0.993,0.992	0.001
74821	ENSG00000135269.18	TES	chr7	+	116251759	116251975	116250160	116250496	116257293	116257668	74821	255329672399	1,13,3	312928232837	15,8,11	365	149	1	1	0.999,0.989,0.997	0.988,0.993,0.991	0.004
74822	ENSG00000135269.18	TES	chr7	+	116252317	116252476	116251506	116251975	116257293	116257576	74822	378945933639	2,3,3	515841564447	4,9,5	308	149	1	1	0.999,0.999,0.998	0.998,0.996,0.998	0.001
74823	ENSG00000144559.10	TAMM41	chr3	-	11807832	11807895	11790441	11790581	11809516	11809682	74823	243309209	3,3,2	382357311	5,2,4	212	149	0.83802	1	0.983,0.986,0.987	0.982,0.992,0.982	0
74824	ENSG00000144559.10	TAMM41	chr3	-	11808334	11808583	11807832	11807895	11809516	11810059	74824	42,35,26	223260187	18,39,34	343314277	398	149	0.0091469	0.242409	0.066,0.048,0.049	0.019,0.044,0.044	0.019
74825	ENSG00000144559.10	TAMM41	chr3	-	11809516	11809682	11790441	11790581	11817191	11817337	74825	381437340	0,0,0	536527438	1,0,4	315	149	1	1	1.0,1.0,1.0	0.996,1.0,0.981	0.008
74826	ENSG00000144559.10	TAMM41	chr3	-	11809516	11809682	11790441	11790581	11839221	11839314	74826	58,72,62	0,0,0	64,69,45	0,0,1	315	149	1	1	1.0,1.0,1.0	1.0,1.0,0.955	0.015
74827	ENSG00000144559.10	TAMM41	chr3	-	11810775	11810897	11809516	11809682	11817191	11817337	74827	38,26,31	323367278	49,39,44	472459393	271	149	0.899539	1	0.061,0.037,0.058	0.054,0.045,0.058	0
74828	ENSG00000144559.10	TAMM41	chr3	-	11810775	11810897	11809516	11809682	11826717	11826805	74828	37,20,24	2,2,0	43,37,39	0,0,0	271	149	0.475883	1	0.91,0.846,1.0	1.0,1.0,1.0	-0.081
74829	ENSG00000144559.10	TAMM41	chr3	-	11810775	11810897	11809516	11809682	11829713	11829910	74829	37,21,24	0,1,6	42,37,39	0,3,0	271	149	0.0121624	0.286452	1.0,0.92,0.687	1.0,0.871,1.0	-0.088
74830	ENSG00000144559.10	TAMM41	chr3	-	11817191	11817337	11808674	11809682	11829713	11829864	74830	689773593	0,1,6	1023922882	0,3,0	295	149	1	1	1.0,0.997,0.98	1.0,0.994,1.0	-0.006
74831	ENSG00000144559.10	TAMM41	chr3	-	11817191	11817337	11810775	11810897	11829713	11829864	74831	367412322	0,1,0	558466494	0,0,0	295	149	1	1	1.0,0.995,1.0	1.0,1.0,1.0	-0.002
74832	ENSG00000144559.10	TAMM41	chr3	-	11826717	11826805	11809516	11809682	11829713	11829910	74832	4,5,1	0,1,6	6,13,13	0,3,0	237	149	0.0240888	0.430463	1.0,0.759,0.095	1.0,0.731,1.0	-0.292
74833	ENSG00000144559.10	TAMM41	chr3	-	11826717	11826805	11810775	11810897	11829713	11829910	74833	4,3,1	0,1,0	6,13,13	0,0,0	237	149	1	1	1.0,0.654,1.0	1.0,1.0,1.0	-0.115
74834	ENSG00000144559.10	TAMM41	chr3	-	11826717	11826805	11817087	11817337	11829713	11829910	74834	7,21,10	361406315	18,21,21	545461488	237	149	0.481751	1	0.012,0.031,0.02	0.02,0.028,0.026	-0.004
74835	ENSG00000144559.10	TAMM41	chr3	-	11829713	11829864	11808674	11809682	11839221	11839314	74835	260301283	0,2,0	440366442	0,1,0	300	149	1	1	1.0,0.987,1.0	1.0,0.995,1.0	-0.003
74836	ENSG00000144559.10	TAMM41	chr3	-	11829713	11829864	11808674	11809682	11844028	11844211	74836	4,14,8	0,0,0	15,20,7	0,3,0	300	149	0.657699	1	1.0,1.0,1.0	1.0,0.768,1.0	0.077
74837	ENSG00000144559.10	TAMM41	chr3	-	11830721	11830874	11829755	11829864	11833002	11833151	74837	1,5,1	14,16,8	6,5,2	10,8,8	302	149	0.0406942	0.581854	0.034,0.134,0.058	0.228,0.236,0.11	-0.116
74838	ENSG00000144559.10	TAMM41	chr3	-	11830721	11830874	11829755	11829864	11839221	11839314	74838	4,8,0	256287275	7,5,4	426349435	302	149	1	1	0.008,0.014,0.0	0.008,0.007,0.005	0.001
107249	ENSG00000060762.19	MPC1	chr6	-	166365973	166366106	166364918	166365453	166366794	166366891	107249	107712031039	21,17,10	149812361275	37,37,40	282	149	0.000178732	0.0205934	0.964,0.974,0.982	0.955,0.946,0.944	0.025
74840	ENSG00000144559.10	TAMM41	chr3	-	11833002	11833151	11830721	11830874	11839221	11839314	74840	14,13,31	3,5,0	19,19,12	5,4,4	298	149	0.225974	1	0.7,0.565,1.0	0.655,0.704,0.6	0.102
74841	ENSG00000144559.10	TAMM41	chr3	-	11839221	11839314	11808674	11809682	11844028	11844211	74841	139222128	0,0,0	229179223	0,3,0	242	149	1	1	1.0,1.0,1.0	1.0,0.974,1.0	0.009
74842	ENSG00000144559.10	TAMM41	chr3	-	11839221	11839314	11829713	11829864	11844028	11844211	74842	384491394	0,0,0	626509640	1,3,0	242	149	1	1	1.0,1.0,1.0	0.997,0.991,1.0	0.004
74843	ENSG00000144559.10	TAMM41	chr3	-	11844890	11845096	11844028	11844211	11846501	11846885	74843	1,0,0	303372284	0,0,0	444396378	355	149	1	1	0.001,0.0,0.0	0.0,0.0,0.0	0
74844	ENSG00000105887.11	MTPN	chr7	-	135950598	135950682	135926759	135930012	135951516	135951630	74844	289233202811	1,0,0	348730493332	0,0,0	233	149	1	1	0.999,1.0,1.0	1.0,1.0,1.0	0
74845	ENSG00000105887.11	MTPN	chr7	-	135951516	135951630	135926759	135930012	135977028	135977359	74845	180721431775	4,0,1	229417852093	1,0,0	263	149	1	1	0.996,1.0,0.999	0.999,1.0,1.0	-0.001
74846	ENSG00000214796.8	TUBA5P	chr1	-	202855551	202856156	202852990	202853280	202857646	202857795	74846	0,5,2	0,0,1	1,4,2	0,0,0	754	149	1	1	NA,1.0,0.283	1.0,1.0,1.0	-0.359
74847	ENSG00000214796.8	TUBA5P	chr1	-	202857646	202857795	202852990	202853280	202858881	202859099	74847	0,0,1	10,5,8	0,0,0	8,6,9	298	149	1	1	0.0,0.0,0.059	0.0,0.0,0.0	0.02
74848	ENSG00000160551.12	TAOK1	chr17	+	29451454	29451680	29390362	29391024	29467144	29467216	74848	281408280	0,0,0	238208249	0,1,0	375	149	1	1	1.0,1.0,1.0	1.0,0.988,1.0	0.004
74849	ENSG00000160551.12	TAOK1	chr17	+	29467144	29467216	29451454	29451680	29475669	29475703	74849	145228173	0,2,2	126121139	1,0,0	221	149	1	1	1.0,0.987,0.983	0.988,1.0,1.0	-0.006
74850	ENSG00000160551.12	TAOK1	chr17	+	29480367	29480481	29478250	29478347	29482196	29482288	74850	156272188	0,2,1	198143206	0,2,1	263	149	1	1	1.0,0.987,0.991	1.0,0.976,0.992	0.003
74851	ENSG00000160551.12	TAOK1	chr17	+	29498317	29498521	29495559	29495727	29502588	29502723	74851	333529403	1,3,3	309280387	0,1,1	353	149	1	1	0.993,0.987,0.983	1.0,0.992,0.994	-0.008
74852	ENSG00000160551.12	TAOK1	chr17	+	29510863	29510992	29507895	29508132	29517452	29517656	74852	166277287	1,0,0	235198291	0,0,0	278	149	1	1	0.989,1.0,1.0	1.0,1.0,1.0	-0.004
74853	ENSG00000160551.12	TAOK1	chr17	+	29517452	29517656	29510863	29510992	29522279	29522519	74853	297439376	0,4,4	355310420	4,0,0	353	149	0.649011	1	1.0,0.979,0.975	0.974,1.0,1.0	-0.007
74855	ENSG00000160551.12	TAOK1	chr17	+	29530406	29530619	29522279	29522519	29534117	29534300	74855	482557438	1,1,0	460416482	0,0,1	362	149	1	1	0.995,0.996,1.0	1.0,1.0,0.995	-0.001
74856	ENSG00000160551.12	TAOK1	chr17	+	29534117	29534300	29530406	29530619	29542560	29544340	74856	486533428	0,1,0	465388471	0,0,0	332	149	1	1	1.0,0.996,1.0	1.0,1.0,1.0	-0.001
74861	ENSG00000168405.17	CMAHP	chr6	-	25091895	25092012	25086616	25086899	25093513	25093688	74861	4,3,4	0,0,0	0,0,0	0,1,0	266	149	1	1	1.0,1.0,1.0	NA,0.0,NA	1
74866	ENSG00000124496.12	TRERF1	chr6	-	42232680	42232892	42224930	42228669	42243247	42243361	74866	243258253	1,0,0	269210283	0,0,0	361	149	1	1	0.99,1.0,1.0	1.0,1.0,1.0	-0.003
74867	ENSG00000124496.12	TRERF1	chr6	-	42236204	42236411	42232680	42232892	42243247	42243361	74867	322395273	0,1,0	391278306	1,1,0	356	149	1	1	1.0,0.994,1.0	0.994,0.991,1.0	0.003
74868	ENSG00000124496.12	TRERF1	chr6	-	42259338	42259723	42258134	42258201	42264703	42264854	74868	538517421	1,0,3	428522474	0,0,0	534	149	1	1	0.993,1.0,0.975	1.0,1.0,1.0	-0.011
74869	ENSG00000124496.12	TRERF1	chr6	-	42263259	42263568	42259338	42259723	42264703	42264854	74869	234310234	30,31,23	289237321	33,25,25	458	149	0.596614	1	0.717,0.765,0.768	0.74,0.755,0.807	-0.017
74870	ENSG00000124496.12	TRERF1	chr6	-	42263319	42263568	42259338	42259723	42264703	42264854	74870	223274213	30,31,23	266241277	33,25,25	398	149	0.542203	1	0.736,0.768,0.776	0.751,0.783,0.806	-0.02
74871	ENSG00000124496.12	TRERF1	chr6	-	42268153	42269848	42265750	42265797	42300637	42300749	74871	118914361190	2,4,1	112710631208	3,0,0	1844	149	0.838715	1	0.98,0.967,0.99	0.968,1.0,1.0	-0.01
74872	ENSG00000124496.12	TRERF1	chr6	-	42300637	42300749	42268153	42269848	42362996	42363079	74872	136166122	2,2,0	135109106	0,0,0	261	149	1	1	0.975,0.979,1.0	1.0,1.0,1.0	-0.015
74873	ENSG00000124496.12	TRERF1	chr6	-	42362946	42363079	42300637	42300749	42451176	42451261	74873	92,87,81	12,1,0	89,52,72	0,0,5	282	149	0.0659765	0.767089	0.802,0.979,1.0	1.0,1.0,0.884	-0.034
74874	ENSG00000124496.12	TRERF1	chr6	-	42362996	42363079	42300637	42300749	42451176	42451261	74874	126,113,85	12,1,0	97,94,91	0,0,5	232	149	0.0455854	0.621095	0.871,0.986,1.0	1.0,1.0,0.921	-0.021
110210	ENSG00000136280.17	CCM2	chr7	+	45068442	45068579	45038252	45038426	45069825	45069961	110210	410558504	9,0,0	426414406	5,5,16	286	149	0.000448172	0.0378095	0.96,1.0,1.0	0.978,0.977,0.93	0.025
74877	ENSG00000136536.15	MARCHF7	chr2	+	159714556	159714598	159712505	159712606	159729008	159729175	74877	33,49,21	104125103	59,30,15	140,85,158	191	149	0.47774	1	0.198,0.234,0.137	0.247,0.216,0.069	0.012
74878	ENSG00000136536.15	MARCHF7	chr2	+	159714556	159714598	159712505	159712606	159743060	159743253	74878	6,7,3	4,7,0	2,2,8	4,5,3	191	149	0.29117	1	0.539,0.438,1.0	0.281,0.238,0.675	0.261
74879	ENSG00000136536.15	MARCHF7	chr2	+	159714556	159714598	159712505	159712606	159752401	159752571	74879	6,4,2	0,0,0	2,2,0	0,2,0	191	149	1	1	1.0,1.0,1.0	1.0,0.438,NA	0.281
74880	ENSG00000136536.15	MARCHF7	chr2	+	159714556	159714598	159712522	159712661	159715680	159715766	74880	60,72,80	4,6,5	81,71,64	1,1,7	191	149	0.174563	1	0.921,0.903,0.926	0.984,0.982,0.877	-0.031
74881	ENSG00000136536.15	MARCHF7	chr2	+	159714556	159714598	159712522	159712661	159729008	159729175	74881	74,100,98	164227205	132,85,93	202211223	191	149	0.685907	1	0.26,0.256,0.272	0.338,0.239,0.245	-0.011
74882	ENSG00000136536.15	MARCHF7	chr2	+	159714556	159714598	159712522	159712661	159743060	159743253	74882	39,46,48	4,15,6	55,47,47	8,7,10	191	149	0.954143	1	0.884,0.705,0.862	0.843,0.84,0.786	-0.006
74883	ENSG00000136536.15	MARCHF7	chr2	+	159714556	159714598	159712522	159712661	159752401	159752571	74883	39,45,47	0,3,0	55,42,42	0,0,1	191	149	1	1	1.0,0.921,1.0	1.0,1.0,0.97	-0.016
74884	ENSG00000136536.15	MARCHF7	chr2	+	159715680	159715766	159712505	159712606	159729008	159729175	74884	26,41,25	104125103	59,28,26	140,85,158	235	149	0.743222	1	0.137,0.172,0.133	0.211,0.173,0.094	-0.012
74885	ENSG00000136536.15	MARCHF7	chr2	+	159715680	159715766	159712505	159712606	159743060	159743211	74885	0,2,0	4,7,0	10,2,1	4,5,3	235	149	1	1	0.0,0.153,NA	0.613,0.202,0.174	-0.253
74886	ENSG00000136536.15	MARCHF7	chr2	+	159715680	159715766	159712506	159712661	159729008	159729175	74886	30,46,30	164227205	50,28,33	202211223	235	149	0.931863	1	0.104,0.114,0.085	0.136,0.078,0.086	0.001
74887	ENSG00000136536.15	MARCHF7	chr2	+	159715680	159715766	159712506	159712661	159743060	159743211	74887	4,4,4	4,15,6	1,3,6	8,7,10	235	149	0.606984	1	0.388,0.145,0.297	0.073,0.214,0.276	0.089
74888	ENSG00000136536.15	MARCHF7	chr2	+	159715680	159715766	159714556	159714598	159729008	159729175	74888	54,82,64	53,84,65	107,62,74	106,62,71	235	149	0.865941	1	0.392,0.382,0.384	0.39,0.388,0.398	-0.006
74889	ENSG00000136536.15	MARCHF7	chr2	+	159715680	159715766	159714556	159714598	159743060	159743211	74889	24,36,34	0,3,3	41,24,40	0,5,9	235	149	0.0872405	0.89909	1.0,0.884,0.878	1.0,0.753,0.738	0.09
74890	ENSG00000136536.15	MARCHF7	chr2	+	159729008	159729175	159712456	159712606	159743060	159743211	74890	690735623	4,7,0	972739951	4,5,3	316	149	0.920983	1	0.988,0.98,1.0	0.991,0.986,0.993	-0.001
74891	ENSG00000136536.15	MARCHF7	chr2	+	159729008	159729175	159712456	159712606	159752401	159752571	74891	197210175	0,0,0	290192290	0,2,0	316	149	1	1	1.0,1.0,1.0	1.0,0.978,1.0	0.007
74892	ENSG00000136536.15	MARCHF7	chr2	+	159729008	159729175	159712522	159712661	159743060	159743211	74892	750837725	4,15,6	10348651016	8,7,10	316	149	0.493536	1	0.989,0.963,0.983	0.984,0.983,0.98	-0.004
74893	ENSG00000136536.15	MARCHF7	chr2	+	159729008	159729175	159712522	159712661	159752401	159752571	74893	257312277	0,3,0	352318355	0,0,1	316	149	1	1	1.0,0.98,1.0	1.0,1.0,0.994	-0.005
74894	ENSG00000136536.15	MARCHF7	chr2	+	159729008	159729175	159714556	159714598	159743060	159743211	74894	639694585	0,3,3	938716864	0,5,9	316	149	0.773841	1	1.0,0.991,0.989	1.0,0.985,0.978	0.006
74895	ENSG00000136536.15	MARCHF7	chr2	+	159729008	159729175	159714556	159714598	159752401	159752571	74895	146169137	0,0,1	256169203	0,0,0	316	149	1	1	1.0,1.0,0.985	1.0,1.0,1.0	-0.005
74896	ENSG00000136536.15	MARCHF7	chr2	+	159729008	159729175	159715680	159715766	159743060	159743211	74896	617666557	0,3,0	901699838	0,2,2	316	149	1	1	1.0,0.991,1.0	1.0,0.994,0.995	0.001
74897	ENSG00000136536.15	MARCHF7	chr2	+	159743060	159743253	159712456	159712606	159759225	159759335	74897	216291222	0,1,0	289290285	0,0,0	342	149	1	1	1.0,0.992,1.0	1.0,1.0,1.0	-0.003
74898	ENSG00000136536.15	MARCHF7	chr2	+	159743060	159743253	159729008	159729175	159745769	159745937	74898	102613111047	3,2,2	147712691454	4,5,4	342	149	1	1	0.993,0.997,0.996	0.994,0.991,0.994	0.002
74899	ENSG00000136536.15	MARCHF7	chr2	+	159743060	159743253	159729008	159729175	159747804	159748126	74899	743849699	1,2,5	1008880991	0,6,11	342	149	0.739314	1	0.997,0.995,0.984	1.0,0.985,0.975	0.005
74900	ENSG00000136536.15	MARCHF7	chr2	+	159745769	159745937	159729008	159729175	159747804	159748903	74900	426584500	1,2,5	743575593	0,6,11	317	149	0.188887	1	0.995,0.993,0.979	1.0,0.978,0.962	0.009
74901	ENSG00000136536.15	MARCHF7	chr2	+	159745769	159745937	159729008	159729175	159752401	159752525	74901	96109106	1,1,2	153136126	2,0,1	317	149	0.641441	1	0.978,0.981,0.961	0.973,1.0,0.983	-0.012
74902	ENSG00000136536.15	MARCHF7	chr2	+	159745769	159745937	159743060	159743253	159747804	159748903	74902	7431083873	37,39,27	124910071099	41,48,47	317	149	0.679234	1	0.904,0.929,0.938	0.935,0.908,0.917	0.004
74903	ENSG00000136536.15	MARCHF7	chr2	+	159747804	159748903	159729008	159729175	159752401	159752571	74903	382949043848	1,1,2	573846635174	2,0,1	1248	149	1	1	0.998,0.998,0.996	0.997,1.0,0.998	-0.001
74905	ENSG00000136536.15	MARCHF7	chr2	+	159752401	159752571	159712456	159712606	159759225	159759335	74905	644795583	0,1,0	868799818	0,0,0	319	149	1	1	1.0,0.997,1.0	1.0,1.0,1.0	-0.001
74906	ENSG00000136536.15	MARCHF7	chr2	+	159762879	159762993	159759225	159759335	159764625	159764674	74906	9661064956	0,0,0	138911971135	0,2,0	263	149	1	1	1.0,1.0,1.0	1.0,0.997,1.0	0.001
74907	ENSG00000136536.15	MARCHF7	chr2	+	159764625	159764674	159762879	159762993	159767283	159767409	74907	646788714	7,28,20	966909776	25,44,25	198	149	0.0690991	0.785711	0.986,0.955,0.964	0.967,0.94,0.959	0.013
74909	ENSG00000235501.6	CNN3-DT	chr1	+	94939828	94939925	94931871	94931985	94961316	94961433	74909	1,0,0	1,0,0	0,0,2	3,1,2	246	149	1	1	0.377,NA,NA	0.0,0.0,0.377	0.251
74910	ENSG00000235501.6	CNN3-DT	chr1	+	94939828	94939925	94931871	94931985	94962978	94963270	74910	1,0,0	1,0,1	0,0,4	2,0,0	246	149	1	1	0.377,NA,0.0	0.0,NA,1.0	-0.311
74912	ENSG00000235501.6	CNN3-DT	chr1	+	94961316	94961433	94931460	94931985	94962978	94963210	74912	3,0,2	1,0,1	6,2,2	2,0,0	266	149	1	1	0.627,NA,0.528	0.627,1.0,1.0	-0.298
74913	ENSG00000235501.6	CNN3-DT	chr1	+	94961316	94961433	94939828	94939925	94962978	94963210	74913	2,0,2	0,0,0	3,1,0	0,0,2	266	149	1	1	1.0,NA,1.0	1.0,1.0,0.0	0.333
74915	ENSG00000168685.15	IL7R	chr5	+	35856976	35857059	35852694	35852938	35860851	35860926	74915	101,106,81	1,1,0	91,103,74	0,0,0	232	149	1	1	0.985,0.986,1.0	1.0,1.0,1.0	-0.01
74916	ENSG00000168685.15	IL7R	chr5	+	35867305	35867463	35860851	35860990	35871055	35871213	74916	269306275	1,0,1	319266312	0,0,0	307	149	1	1	0.992,1.0,0.993	1.0,1.0,1.0	-0.005
74917	ENSG00000168685.15	IL7R	chr5	+	35873479	35873648	35871055	35871213	35874448	35874542	74917	277307226	1,0,0	237272236	0,0,0	318	149	1	1	0.992,1.0,1.0	1.0,1.0,1.0	-0.003
74918	ENSG00000168685.15	IL7R	chr5	+	35873479	35873648	35871055	35871213	35875511	35875722	74918	222256182	0,4,4	222231192	0,0,1	318	149	0.389899	1	1.0,0.968,0.955	1.0,1.0,0.989	-0.022
74919	ENSG00000168685.15	IL7R	chr5	+	35874448	35874542	35871055	35871213	35875511	35875521	74919	75,59,76	0,4,4	56,61,64	0,0,1	243	149	0.0124157	0.289879	1.0,0.9,0.921	1.0,1.0,0.975	-0.051
74920	ENSG00000168685.15	IL7R	chr5	+	35874448	35874542	35873200	35873648	35875511	35875521	74920	174168167	56,68,57	132155137	74,56,42	243	149	0.493882	1	0.656,0.602,0.642	0.522,0.629,0.667	0.027
74921	ENSG00000261427.6	CTD-2349B8.1	chr16	+	19114640	19114935	19114001	19114124	19120106	19120224	74921	587741618	0,0,0	640647717	0,0,2	444	149	1	1	1.0,1.0,1.0	1.0,1.0,0.992	0.003
74923	ENSG00000148450.13	MSRB2	chr10	+	23104143	23104244	23095578	23095726	23110241	23110318	74923	9081077961	0,0,3	833724728	0,0,3	250	149	1	1	1.0,1.0,0.995	1.0,1.0,0.993	0.001
74924	ENSG00000148450.13	MSRB2	chr10	+	23119045	23119134	23110241	23110318	23119303	23119451	74924	16,16,13	504610486	18,19,14	455396388	238	149	0.0944647	0.940649	0.019,0.016,0.016	0.024,0.029,0.022	-0.008
74925	ENSG00000148450.13	MSRB2	chr10	+	23119303	23119451	23110241	23110318	23120757	23120954	74925	9101051873	0,0,1	780656708	2,0,0	297	149	1	1	1.0,1.0,0.998	0.995,1.0,1.0	0.001
74928	ENSG00000129245.12	FXR2	chr17	-	7592070	7592157	7591441	7591925	7592253	7592357	74928	47,65,93	686809702	90,102,98	906737840	236	149	0.0618769	0.738776	0.041,0.048,0.077	0.059,0.08,0.069	-0.014
74929	ENSG00000129245.12	FXR2	chr17	-	7592693	7592894	7592503	7592599	7592983	7593181	74929	202125212071	0,0,1	240421932058	0,0,2	350	149	1	1	1.0,1.0,0.999	1.0,1.0,0.998	0
74930	ENSG00000129245.12	FXR2	chr17	-	7592983	7593181	7592693	7592894	7593402	7593625	74930	260231792612	0,0,0	316127962695	0,2,0	347	149	1	1	1.0,1.0,1.0	1.0,0.998,1.0	0.001
74931	ENSG00000129245.12	FXR2	chr17	-	7594237	7594347	7593917	7594004	7594678	7594757	74931	162118981606	9,1,2	208917841984	11,9,13	259	149	1	1	0.99,0.999,0.998	0.991,0.991,0.989	0.005
74932	ENSG00000129245.12	FXR2	chr17	-	7595823	7595994	7594374	7594757	7601408	7601436	74932	197525381937	2,2,3	270923022401	2,5,4	320	149	1	1	0.998,0.998,0.997	0.998,0.995,0.996	0.001
74933	ENSG00000129245.12	FXR2	chr17	-	7601408	7601525	7595823	7595994	7602908	7603002	74933	170620851618	0,0,1	215420062006	7,1,5	266	149	1	1	1.0,1.0,0.999	0.994,0.999,0.996	0.003
74934	ENSG00000129245.12	FXR2	chr17	-	7602908	7603002	7601408	7601525	7603756	7603905	74934	153319001585	2,0,0	205819551908	1,1,0	243	149	1	1	0.998,1.0,1.0	0.999,0.999,1.0	0
74935	ENSG00000129245.12	FXR2	chr17	-	7604008	7604080	7603756	7603905	7605644	7605738	74935	9271097947	1,0,1	124211021130	0,0,0	221	149	1	1	0.998,1.0,0.998	1.0,1.0,1.0	-0.001
74936	ENSG00000129245.12	FXR2	chr17	-	7606096	7606149	7605644	7605738	7614451	7614897	74936	8521117919	1,0,0	1042863935	0,0,0	202	149	1	1	0.998,1.0,1.0	1.0,1.0,1.0	-0.001
74937	ENSG00000172113.10	NME6	chr3	-	48295074	48295235	48290721	48294803	48296118	48296158	74937	108612421026	4,5,2	136911281251	3,1,6	310	149	1	1	0.992,0.992,0.996	0.995,0.998,0.99	-0.001
74938	ENSG00000172113.10	NME6	chr3	-	48295074	48295235	48290721	48294803	48296726	48296829	74938	741795662	2,1,2	939799882	2,2,3	310	149	1	1	0.994,0.997,0.994	0.996,0.995,0.993	0
74939	ENSG00000172113.10	NME6	chr3	-	48295074	48295235	48290721	48294803	48298426	48298523	74939	647715601	0,0,3	815691757	0,1,0	310	149	1	1	1.0,1.0,0.99	1.0,0.997,1.0	-0.002
74940	ENSG00000172113.10	NME6	chr3	-	48295074	48295235	48290721	48294803	48301278	48301338	74940	651714605	0,0,1	818696761	4,0,0	310	149	1	1	1.0,1.0,0.997	0.99,1.0,1.0	0.002
74941	ENSG00000172113.10	NME6	chr3	-	48295074	48295235	48290721	48294803	48301295	48301367	74941	649714609	0,0,0	817692759	1,2,0	310	149	1	1	1.0,1.0,1.0	0.997,0.994,1.0	0.003
74942	ENSG00000172113.10	NME6	chr3	-	48295074	48295235	48290721	48294803	48301352	48301409	74942	651713611	0,0,1	819694758	0,0,0	310	149	1	1	1.0,1.0,0.997	1.0,1.0,1.0	-0.001
74943	ENSG00000172113.10	NME6	chr3	-	48296118	48296158	48292316	48294803	48296726	48296829	74943	127106100	2,1,2	114148127	2,2,3	189	149	0.580945	1	0.98,0.988,0.975	0.978,0.983,0.971	0.004
74944	ENSG00000172113.10	NME6	chr3	-	48296118	48296158	48292316	48294803	48298426	48298523	74944	4,2,0	0,0,3	0,0,1	0,1,0	189	149	1	1	1.0,1.0,0.0	NA,0.0,1.0	0.167
74945	ENSG00000172113.10	NME6	chr3	-	48296118	48296158	48295074	48295235	48296726	48296829	74945	493567464	94,82,61	605536572	126109125	189	149	0.0121188	0.285944	0.805,0.845,0.857	0.791,0.795,0.783	0.046
74946	ENSG00000172113.10	NME6	chr3	-	48296118	48296158	48295074	48295235	48298426	48298523	74946	128105126	0,2,0	164133146	2,1,0	189	149	1	1	1.0,0.976,1.0	0.985,0.991,1.0	0
74947	ENSG00000172113.10	NME6	chr3	-	48296118	48296236	48294523	48294803	48296726	48296829	74947	29,32,38	2,1,2	33,20,54	2,2,3	267	149	0.513029	1	0.89,0.947,0.914	0.902,0.848,0.909	0.031
74948	ENSG00000172113.10	NME6	chr3	-	48296118	48296236	48294523	48294803	48298426	48298523	74948	4,4,0	0,0,3	2,1,3	0,1,0	267	149	0.102767	0.986581	1.0,1.0,0.0	1.0,0.358,1.0	-0.119
74949	ENSG00000172113.10	NME6	chr3	-	48296118	48296236	48294523	48294803	48301352	48301387	74949	4,5,0	0,0,1	0,1,3	0,0,0	267	149	1	1	1.0,1.0,0.0	NA,1.0,1.0	-0.333
74950	ENSG00000172113.10	NME6	chr3	-	48296118	48296236	48295074	48295235	48296726	48296829	74950	219190219	94,82,61	256193242	126109125	267	149	0.0224902	0.412019	0.565,0.564,0.667	0.531,0.497,0.519	0.083
74951	ENSG00000172113.10	NME6	chr3	-	48296118	48296236	48295074	48295235	48298426	48298523	74951	194160174	0,2,0	221173188	2,1,0	267	149	1	1	1.0,0.978,1.0	0.984,0.99,1.0	0.001
74952	ENSG00000172113.10	NME6	chr3	-	48296118	48296236	48295074	48295235	48301352	48301387	74952	194161174	4,0,10	219173188	6,4,1	267	149	0.434067	1	0.964,1.0,0.907	0.953,0.96,0.991	-0.011
74953	ENSG00000172113.10	NME6	chr3	-	48296726	48296829	48294196	48294803	48298426	48298523	74953	421485379	0,0,3	433437444	0,1,0	252	149	1	1	1.0,1.0,0.987	1.0,0.996,1.0	-0.003
74954	ENSG00000172113.10	NME6	chr3	-	48296726	48296829	48294196	48294803	48301352	48301387	74954	1,2,0	0,0,1	2,1,3	0,0,0	252	149	1	1	1.0,1.0,0.0	1.0,1.0,1.0	-0.333
74955	ENSG00000172113.10	NME6	chr3	-	48296726	48296829	48295074	48295235	48298426	48298523	74955	509566432	0,2,0	542537556	2,1,0	252	149	1	1	1.0,0.994,1.0	0.994,0.997,1.0	0.001
74956	ENSG00000172113.10	NME6	chr3	-	48296726	48296829	48295074	48295235	48301352	48301387	74956	68,61,43	4,0,10	101,84,95	6,4,1	252	149	0.124421	1	0.91,1.0,0.718	0.909,0.925,0.983	-0.063
74957	ENSG00000172113.10	NME6	chr3	-	48296726	48296829	48295204	48296236	48298426	48298523	74957	443513425	0,0,0	469458495	2,0,0	252	149	1	1	1.0,1.0,1.0	0.993,1.0,1.0	0.002
74958	ENSG00000172113.10	NME6	chr3	-	48296726	48296829	48295204	48296236	48301352	48301387	74958	17,29,33	0,1,0	28,16,38	0,0,0	252	149	1	1	1.0,0.945,1.0	1.0,1.0,1.0	-0.018
74959	ENSG00000172113.10	NME6	chr3	-	48296726	48296829	48296118	48296158	48298426	48298523	74959	749926693	1,0,0	844800846	0,4,0	252	149	1	1	0.998,1.0,1.0	1.0,0.992,1.0	0.002
74960	ENSG00000172113.10	NME6	chr3	-	48298426	48298523	48290721	48294803	48301278	48301367	74960	53,104,63	0,0,1	75,67,68	4,0,0	246	149	0.527439	1	1.0,1.0,0.974	0.919,1.0,1.0	0.018
74961	ENSG00000172113.10	NME6	chr3	-	48298426	48298523	48290721	48294803	48301295	48301358	74961	15,22,30	0,0,0	31,44,28	1,2,0	246	149	0.28859	1	1.0,1.0,1.0	0.949,0.93,1.0	0.04
74962	ENSG00000172113.10	NME6	chr3	-	48298426	48298523	48290721	48294803	48301352	48301367	74962	16,24,14	0,0,1	21,22,32	0,0,0	246	149	1	1	1.0,1.0,0.895	1.0,1.0,1.0	-0.035
74963	ENSG00000172113.10	NME6	chr3	-	48298426	48298523	48295074	48295235	48301269	48301353	74963	40,29,30	3,0,0	20,38,21	4,0,0	246	149	0.784769	1	0.89,1.0,1.0	0.752,1.0,1.0	0.046
74964	ENSG00000172113.10	NME6	chr3	-	48298426	48298523	48295074	48295235	48301278	48301367	74964	53,106,60	4,1,4	76,68,68	5,6,4	246	149	0.156936	1	0.889,0.985,0.901	0.902,0.873,0.911	0.03
74965	ENSG00000172113.10	NME6	chr3	-	48298426	48298523	48295074	48295235	48301295	48301358	74965	15,24,28	2,1,8	32,44,28	4,2,2	246	149	0.187045	1	0.82,0.936,0.679	0.829,0.93,0.895	-0.073
74966	ENSG00000172113.10	NME6	chr3	-	48298426	48298523	48295074	48295235	48301352	48301367	74966	16,26,12	4,0,10	23,23,32	6,4,1	246	149	0.476652	1	0.708,1.0,0.421	0.699,0.777,0.951	-0.099
74967	ENSG00000172113.10	NME6	chr3	-	48298426	48298523	48295204	48296236	48301352	48301367	74967	16,24,12	0,1,0	21,22,32	0,0,0	246	149	1	1	1.0,0.936,1.0	1.0,1.0,1.0	-0.021
74968	ENSG00000172113.10	NME6	chr3	-	48298426	48298523	48296726	48296829	48301352	48301367	74968	455550413	0,1,0	482496526	0,0,0	246	149	1	1	1.0,0.997,1.0	1.0,1.0,1.0	-0.001
74969	ENSG00000172113.10	NME6	chr3	-	48300276	48300723	48298426	48298523	48301269	48301319	74969	89,120,97	48,35,42	130,61,95	27,40,29	596	149	0.552022	1	0.317,0.462,0.366	0.546,0.276,0.45	-0.042
74970	ENSG00000172113.10	NME6	chr3	-	48300430	48300634	48298426	48298523	48301269	48301362	74970	72,92,72	48,35,42	114,108,92	27,40,29	353	149	0.00757263	0.217206	0.388,0.526,0.42	0.641,0.533,0.572	-0.137
74971	ENSG00000172113.10	NME6	chr3	-	48300430	48300634	48298426	48298523	48301278	48301305	74971	88,98,85	73,126,75	137116108	85,85,87	353	149	0.0248314	0.438268	0.337,0.247,0.324	0.405,0.365,0.344	-0.069
74972	ENSG00000172113.10	NME6	chr3	-	48300526	48300634	48298426	48298523	48301278	48301325	74972	50,51,35	73,126,75	60,48,54	85,85,87	257	149	0.179899	1	0.284,0.19,0.213	0.29,0.247,0.265	-0.038
74973	ENSG00000172113.10	NME6	chr3	-	48300526	48300634	48298426	48298523	48301295	48301368	74973	43,58,37	61,66,75	67,59,48	71,85,62	257	149	0.372125	1	0.29,0.338,0.222	0.354,0.287,0.31	-0.034
74974	ENSG00000172113.10	NME6	chr3	-	48300526	48300634	48298426	48298523	48301352	48301387	74974	36,43,22	63,71,48	42,33,41	69,53,76	257	149	0.750129	1	0.249,0.26,0.21	0.261,0.265,0.238	-0.015
74980	ENSG00000288622.1	PDCD6-AHRR	chr5	+	272710	272772	271669	271821	343892	343964	74980	287631862844	0,0,0	358430933204	1,0,0	211	149	1	1	1.0,1.0,1.0	1.0,1.0,1.0	0
74981	ENSG00000288622.1	PDCD6-AHRR	chr5	+	304176	304221	271669	271821	343892	343964	74981	1,6,4	0,0,0	2,4,10	1,0,0	194	149	1	1	1.0,1.0,1.0	0.606,1.0,1.0	0.131
74982	ENSG00000288622.1	PDCD6-AHRR	chr5	+	304176	304221	272710	272772	343892	343964	74982	142715841525	8,5,9	177816201614	8,3,3	194	149	1	1	0.993,0.996,0.992	0.994,0.998,0.998	-0.003
74983	ENSG00000288622.1	PDCD6-AHRR	chr5	+	304176	304221	272710	272772	353729	353911	74983	142815801524	0,0,1	177616151606	0,0,0	194	149	1	1	1.0,1.0,0.999	1.0,1.0,1.0	0
74984	ENSG00000288622.1	PDCD6-AHRR	chr5	+	343892	343964	272710	272772	353729	353911	74984	177245248	0,0,1	228206229	0,0,0	221	149	1	1	1.0,1.0,0.994	1.0,1.0,1.0	-0.002
74985	ENSG00000288622.1	PDCD6-AHRR	chr5	+	343892	343964	272710	272772	413343	413433	74985	3,0,5	0,0,0	3,1,0	0,1,4	221	149	1	1	1.0,NA,1.0	1.0,0.403,0.0	0.532
74986	ENSG00000288622.1	PDCD6-AHRR	chr5	+	343892	343964	304176	304221	353729	353911	74986	171248239	1,2,0	222208233	0,0,1	221	149	1	1	0.991,0.988,1.0	1.0,1.0,0.994	-0.005
74987	ENSG00000288622.1	PDCD6-AHRR	chr5	+	353729	353911	272710	272772	413343	413433	74987	273246269	0,0,0	263258299	0,1,4	331	149	1	1	1.0,1.0,1.0	1.0,0.991,0.971	0.013
74988	ENSG00000288622.1	PDCD6-AHRR	chr5	+	427636	427690	423840	423977	427806	428006	74988	6,8,9	387460364	11,5,5	403384378	203	149	0.847101	1	0.011,0.013,0.018	0.02,0.009,0.01	0.001
74992	ENSG00000142657.21	PGD	chr1	+	10399628	10399704	10399063	10399125	10400392	10400572	74992	326639523013	0,0,3	333030403252	0,0,0	225	149	1	1	1.0,1.0,0.998	1.0,1.0,1.0	-0.001
74993	ENSG00000142657.21	PGD	chr1	+	10400375	10400572	10399628	10399704	10403070	10403136	74993	489354524418	7,7,18	512246854788	5,4,5	346	149	1	1	0.997,0.997,0.991	0.998,0.998,0.998	-0.003
74994	ENSG00000142657.21	PGD	chr1	+	10400392	10400572	10399497	10399704	10403070	10403136	74994	788290797128	7,7,18	813574527745	5,4,5	329	149	1	1	0.998,0.998,0.994	0.999,0.999,0.999	-0.002
74995	ENSG00000142657.21	PGD	chr1	+	10400392	10400572	10399497	10399704	10404160	10404279	74995	399247653718	1,0,0	414837164002	0,0,0	329	149	1	1	0.999,1.0,1.0	1.0,1.0,1.0	0
74996	ENSG00000142657.21	PGD	chr1	+	10403070	10403136	10399497	10399704	10404160	10404276	74996	141014771310	1,0,0	153414111351	0,0,0	215	149	1	1	0.999,1.0,1.0	1.0,1.0,1.0	0
74998	ENSG00000142657.21	PGD	chr1	+	10403070	10403136	10400375	10400572	10404160	10404276	74998	534558414759	55,66,57	557651855131	64,44,42	215	149	0.226687	1	0.985,0.984,0.983	0.984,0.988,0.988	-0.003
74999	ENSG00000142657.21	PGD	chr1	+	10404160	10404276	10403070	10403136	10408070	10408140	74999	309133922847	0,0,2	324129592940	2,2,3	265	149	1	1	1.0,1.0,0.999	0.999,0.999,0.998	0.001
75000	ENSG00000142657.21	PGD	chr1	+	10404160	10404279	10403070	10403136	10408070	10408140	75000	661574536404	0,0,2	725065266402	2,2,3	268	149	1	1	1.0,1.0,0.999	1.0,0.999,0.999	0
75001	ENSG00000142657.21	PGD	chr1	+	10408070	10408140	10403070	10403136	10411417	10411552	75001	138314931200	0,1,3	149112101322	1,0,1	219	149	1	1	1.0,0.999,0.996	0.999,1.0,0.999	-0.001
75002	ENSG00000142657.21	PGD	chr1	+	10416986	10417117	10413061	10413251	10418825	10418925	75002	369543593516	0,1,0	435737173797	3,0,0	280	149	1	1	1.0,1.0,1.0	0.999,1.0,1.0	0
75003	ENSG00000142657.21	PGD	chr1	+	10417375	10417509	10416986	10417117	10418825	10418925	75003	646271645794	0,1,2	730464216652	0,0,0	283	149	1	1	1.0,1.0,0.999	1.0,1.0,1.0	0
75004	ENSG00000142657.21	PGD	chr1	+	10418825	10418925	10417375	10417509	10419416	10419539	75004	612265015404	0,0,0	690161065982	0,0,1	249	149	1	1	1.0,1.0,1.0	1.0,1.0,1.0	0
75005	ENSG00000142657.21	PGD	chr1	+	10419416	10419539	10418825	10418925	10419629	10419830	75005	706975286316	6,2,12	826270777156	5,7,3	272	149	1	1	0.998,1.0,0.997	0.999,0.998,0.999	0
75006	ENSG00000286112.1	RP11-545E17.13	chr9	-	128832290	128832475	128829744	128830005	128833226	128833643	75006	12,28,8	15,11,16	8,8,15	14,12,14	334	149	0.431678	1	0.263,0.532,0.182	0.203,0.229,0.323	0.074
75007	ENSG00000286112.1	RP11-545E17.13	chr9	-	128832595	128832867	128832290	128832475	128833226	128833643	75007	2,9,0	0,0,0	3,3,3	3,0,3	421	149	1	1	1.0,1.0,NA	0.261,1.0,0.261	0.493
75008	ENSG00000286112.1	RP11-545E17.13	chr9	-	128833226	128833643	128829744	128830005	128835322	128835402	75008	752814634	0,0,2	675580547	1,2,0	566	149	1	1	1.0,1.0,0.988	0.994,0.987,1.0	0.002
75009	ENSG00000286112.1	RP11-545E17.13	chr9	-	128833739	128833826	128833226	128833643	128835322	128835402	75009	357442305	1,0,0	280282272	2,1,0	236	149	1	1	0.996,1.0,1.0	0.989,0.994,1.0	0.004
75010	ENSG00000286112.1	RP11-545E17.13	chr9	-	128835322	128835402	128833739	128833826	128835480	128835667	75010	401445311	2,0,0	285301314	0,0,0	229	149	1	1	0.992,1.0,1.0	1.0,1.0,1.0	-0.003
75011	ENSG00000286112.1	RP11-545E17.13	chr9	-	128835778	128835868	128835480	128835667	128835996	128836073	75011	545526442	1,0,3	318342397	3,2,2	239	149	1	1	0.997,1.0,0.989	0.985,0.991,0.992	0.006
75012	ENSG00000286112.1	RP11-545E17.13	chr9	-	128837684	128837813	128836801	128836922	128838050	128838137	75012	473591480	1,4,2	382336376	6,2,4	278	149	0.281678	1	0.996,0.988,0.992	0.972,0.989,0.981	0.011
75013	ENSG00000286112.1	RP11-545E17.13	chr9	-	128838050	128838137	128836801	128836922	128838217	128838367	75013	165186154	1,1,0	128111131	0,0,0	236	149	1	1	0.99,0.992,1.0	1.0,1.0,1.0	-0.006
75014	ENSG00000171097.14	KYAT1	chr9	-	128838217	128838367	128838050	128838137	128842653	128842801	75014	512565520	10,6,1	426392371	10,10,6	299	149	0.0222018	0.409114	0.962,0.979,0.996	0.955,0.951,0.969	0.021
75015	ENSG00000286112.1	RP11-545E17.13	chr9	-	128842653	128842801	128838217	128838367	128845352	128845411	75015	436599582	2,3,0	456389397	2,0,3	297	149	1	1	0.991,0.99,1.0	0.991,1.0,0.985	0.002
75016	ENSG00000286112.1	RP11-545E17.13	chr9	-	128845352	128845411	128838217	128838367	128881896	128881931	75016	14,23,5	0,0,5	15,4,16	0,0,0	208	149	0.0463732	0.627713	1.0,1.0,0.417	1.0,1.0,1.0	-0.194
75017	ENSG00000286112.1	RP11-545E17.13	chr9	-	128846679	128846856	128845352	128845411	128847432	128847643	75017	53,81,112	26,61,29	56,55,60	55,32,42	326	149	0.0731408	0.8102	0.482,0.378,0.638	0.318,0.44,0.395	0.115
75018	ENSG00000286112.1	RP11-545E17.13	chr9	-	128846679	128846856	128845352	128845411	128881896	128881931	75018	53,74,110	46,82,72	55,53,61	62,37,69	326	149	0.452513	1	0.345,0.292,0.411	0.288,0.396,0.288	0.025
75019	ENSG00000286112.1	RP11-545E17.13	chr9	-	128847432	128847643	128845352	128845411	128881896	128881931	75019	83,202,89	46,82,72	113,77,76	62,37,69	360	149	0.58953	1	0.428,0.505,0.338	0.43,0.463,0.313	0.022
75020	ENSG00000286112.1	RP11-545E17.13	chr9	-	128847432	128847643	128846679	128846856	128881896	128881931	75020	61,151,66	4,3,4	60,50,40	1,3,7	360	149	0.27731	1	0.863,0.954,0.872	0.961,0.873,0.703	0.051
75021	ENSG00000146373.17	RNF217	chr6	+	124971500	124971598	124963307	124963426	125045210	125045444	75021	13,27,4	65,81,53	13,0,22	55,64,64	247	149	0.543624	1	0.108,0.167,0.044	0.125,0.0,0.172	0.007
75022	ENSG00000146373.17	RNF217	chr6	+	124971500	124971598	124963307	124963426	125057941	125058106	75022	0,4,0	16,24,11	1,0,4	11,19,25	247	149	0.61306	1	0.0,0.091,0.0	0.052,0.0,0.088	-0.016
75023	ENSG00000146373.17	RNF217	chr6	+	124996574	124996655	124963307	124963426	125045210	125045444	75023	0,0,2	65,81,53	0,1,1	55,64,64	230	149	1	1	0.0,0.0,0.024	0.0,0.01,0.01	0.001
75025	ENSG00000146373.17	RNF217	chr6	+	125009173	125009282	124996574	124996655	125045210	125045444	75025	1,1,0	0,0,2	0,0,2	0,1,1	258	149	1	1	1.0,1.0,0.0	NA,0.0,0.536	0.399
75026	ENSG00000146373.17	RNF217	chr6	+	125045210	125045444	124962436	124963426	125057941	125058106	75026	180244145	16,24,11	192197213	11,19,25	383	149	0.979217	1	0.814,0.798,0.837	0.872,0.801,0.768	0.003
75027	ENSG00000146373.17	RNF217	chr6	+	125045210	125045444	124971500	124971598	125057941	125058106	75027	132197101	1,4,0	159138188	1,0,4	383	149	0.908354	1	0.981,0.95,1.0	0.984,1.0,0.948	0
75028	ENSG00000146373.17	RNF217	chr6	+	125046606	125046661	125045302	125045444	125048151	125048259	75028	0,0,3	0,0,2	2,0,1	0,0,2	204	149	1	1	NA,NA,0.523	1.0,NA,0.268	-0.111
75029	ENSG00000146373.17	RNF217	chr6	+	125048151	125048259	125045302	125045444	125057941	125058106	75029	0,2,2	51,84,51	0,0,5	72,71,78	257	149	1	1	0.0,0.014,0.022	0.0,0.0,0.036	0
75030	ENSG00000146373.17	RNF217	chr6	+	125048151	125048259	125046606	125046661	125057941	125058106	75030	0,2,2	0,0,4	0,0,3	8,2,0	257	149	1	1	NA,1.0,0.225	0.0,0.0,1.0	0.279
75031	ENSG00000146373.17	RNF217	chr6	+	125057941	125058106	125045210	125045444	125076656	125076858	75031	148222140	0,3,0	192153181	1,0,0	314	149	1	1	1.0,0.972,1.0	0.989,1.0,1.0	-0.006
75032	ENSG00000146373.17	RNF217	chr6	+	125076656	125076858	125057941	125058106	125081435	125081507	75032	189258157	0,0,2	211153190	2,0,0	351	149	1	1	1.0,1.0,0.971	0.978,1.0,1.0	-0.002
75033	ENSG00000146373.17	RNF217	chr6	+	125081435	125081507	125076656	125076858	125082863	125082954	75033	127,130,78	2,1,1	104,90,104	0,1,0	221	149	1	1	0.977,0.989,0.981	1.0,0.984,1.0	-0.012
75034	ENSG00000146373.17	RNF217	chr6	+	125082448	125082563	125081435	125081507	125082863	125083515	75034	20,26,7	90,74,62	18,18,14	81,70,83	264	149	0.763554	1	0.111,0.165,0.06	0.111,0.127,0.087	0.004
75035	ENSG00000106948.17	AKNA	chr9	-	114356862	114356969	114355924	114356136	114357920	114358167	75035	48,78,34	0,2,0	24,20,46	0,0,0	256	149	1	1	1.0,0.958,1.0	1.0,1.0,1.0	-0.014
75036	ENSG00000106948.17	AKNA	chr9	-	114364559	114364619	114362405	114362533	114367542	114367697	75036	22,19,26	2,0,0	35,32,22	0,0,0	209	149	1	1	0.887,1.0,1.0	1.0,1.0,1.0	-0.038
75038	ENSG00000106948.17	AKNA	chr9	-	114381059	114381446	114376465	114377532	114394356	114394405	75038	67,76,62	3,0,2	52,47,51	0,0,0	536	149	0.132087	1	0.861,1.0,0.896	1.0,1.0,1.0	-0.081
75045	ENSG00000021355.13	SERPINB1	chr6	-	2838548	2838686	2837881	2837999	2840418	2840485	75045	490644461	1,0,0	496457452	0,2,3	287	149	1	1	0.996,1.0,1.0	1.0,0.992,0.987	0.006
75046	ENSG00000021355.13	SERPINB1	chr6	-	2841215	2841475	2840418	2840594	2841811	2841848	75046	14,7,7	175241190	4,7,12	129155121	409	149	0.590125	1	0.028,0.01,0.013	0.011,0.016,0.035	-0.004
75047	ENSG00000163605.15	PPP4R2	chr3	+	73047185	73047356	72998076	72998158	73059036	73059051	75047	131015011136	16,20,14	152313241287	7,12,19	320	149	0.161735	1	0.974,0.972,0.974	0.99,0.981,0.969	-0.007
75048	ENSG00000163605.15	PPP4R2	chr3	+	73059036	73059130	73047185	73047356	73061022	73061060	75048	689819631	0,1,0	859688689	0,0,0	243	149	1	1	1.0,0.998,1.0	1.0,1.0,1.0	-0.001
75049	ENSG00000163605.15	PPP4R2	chr3	+	73061022	73061060	73047185	73047356	73065396	73069198	75049	0,2,1	0,0,0	0,0,0	4,0,0	187	149	1	1	NA,1.0,1.0	0.0,NA,NA	1
75050	ENSG00000163605.15	PPP4R2	chr3	+	73063672	73063747	73061022	73061060	73064002	73064146	75050	374438416	0,10,1	467354434	10,3,5	224	149	0.177826	1	1.0,0.967,0.996	0.969,0.987,0.983	0.008
75051	ENSG00000163605.15	PPP4R2	chr3	+	73063672	73063747	73061022	73061060	73064851	73064982	75051	122164139	1,2,0	191139129	0,0,0	224	149	1	1	0.988,0.982,1.0	1.0,1.0,1.0	-0.01
75052	ENSG00000163605.15	PPP4R2	chr3	+	73064002	73064146	73061022	73061060	73064851	73064966	75052	405520372	1,2,0	510439496	0,0,0	293	149	1	1	0.995,0.992,1.0	1.0,1.0,1.0	-0.004
75053	ENSG00000163605.15	PPP4R2	chr3	+	73064002	73064146	73061022	73061060	73065396	73069198	75053	38,52,36	1,2,2	42,27,43	0,0,6	293	149	0.470872	1	0.951,0.93,0.902	1.0,1.0,0.785	-0.001
75054	ENSG00000163605.15	PPP4R2	chr3	+	73064002	73064146	73063672	73063747	73064851	73064966	75054	661799658	1,5,0	794653796	6,4,0	293	149	1	1	0.997,0.988,1.0	0.985,0.988,1.0	0.004
75055	ENSG00000163605.15	PPP4R2	chr3	+	73064064	73064146	73063672	73063747	73064851	73064982	75055	229261216	1,5,0	256233278	6,4,0	231	149	0.405291	1	0.993,0.971,1.0	0.965,0.974,1.0	0.008
75056	ENSG00000163605.15	PPP4R2	chr3	+	73064851	73065141	73061022	73061060	73065396	73069198	75056	130416071215	1,2,2	172113701468	0,0,6	439	149	1	1	0.998,0.996,0.995	1.0,1.0,0.988	0
75057	ENSG00000163605.15	PPP4R2	chr3	+	73064851	73065141	73064002	73064146	73065396	73069198	75057	167020761551	0,0,1	218917821921	0,0,0	439	149	1	1	1.0,1.0,0.998	1.0,1.0,1.0	-0.001
75058	ENSG00000233246.1	PHC2-AS1	chr1	+	33358860	33359074	33350351	33350447	33363065	33363245	75058	0,2,0	1,0,0	2,3,1	1,0,0	363	149	1	1	0.0,1.0,NA	0.451,1.0,1.0	-0.317
75059	ENSG00000104783.14	KCNN4	chr19	-	43767539	43767707	43766532	43767089	43768962	43769032	75059	196924272044	1,0,2	241621522088	1,4,1	317	149	1	1	0.999,1.0,0.998	0.999,0.996,0.999	0.001
75060	ENSG00000104783.14	KCNN4	chr19	-	43769332	43769560	43768962	43769032	43769718	43769829	75060	99312601004	5,8,10	115710311136	16,9,11	377	149	0.105958	1	0.987,0.984,0.975	0.966,0.978,0.976	0.009
75061	ENSG00000104783.14	KCNN4	chr19	-	43769346	43769498	43768962	43769032	43769718	43769827	75061	18,2,16	5,8,10	8,12,20	16,9,11	301	149	0.769489	1	0.641,0.11,0.442	0.198,0.398,0.474	0.041
75062	ENSG00000104783.14	KCNN4	chr19	-	43769441	43769560	43768962	43769032	43769718	43769829	75062	184922351815	5,8,10	212218441995	16,9,11	268	149	0.9315	1	0.995,0.994,0.99	0.987,0.991,0.99	0.004
75063	ENSG00000104783.14	KCNN4	chr19	-	43771999	43772103	43769718	43769829	43774191	43774619	75063	595729544	1,0,0	646543673	0,0,0	253	149	1	1	0.997,1.0,1.0	1.0,1.0,1.0	-0.001
75064	ENSG00000104783.14	KCNN4	chr19	-	43771999	43772103	43769718	43769829	43776540	43776826	75064	583717537	0,0,0	632527656	0,0,1	253	149	1	1	1.0,1.0,1.0	1.0,1.0,0.997	0.001
75065	ENSG00000104783.14	KCNN4	chr19	-	43771999	43772135	43769718	43769829	43774191	43774349	75065	160518281491	1,0,0	172614881676	0,0,0	285	149	1	1	0.999,1.0,1.0	1.0,1.0,1.0	0
75066	ENSG00000104783.14	KCNN4	chr19	-	43774191	43774619	43769718	43769829	43776540	43776636	75066	295534962979	0,0,0	331328922906	0,0,1	577	149	1	1	1.0,1.0,1.0	1.0,1.0,0.999	0
75067	ENSG00000104783.14	KCNN4	chr19	-	43774191	43774619	43771999	43772103	43776540	43776636	75067	296935132987	2,0,0	333129102925	0,0,0	577	149	1	1	0.997,1.0,1.0	1.0,1.0,1.0	-0.001
75068	ENSG00000104783.14	KCNN4	chr19	-	43774191	43774619	43771999	43772103	43780702	43780973	75068	240728822443	9,10,13	280324252494	14,1,18	577	149	0.944574	1	0.986,0.987,0.98	0.981,0.998,0.973	0
75069	ENSG00000104783.14	KCNN4	chr19	-	43774191	43774619	43771999	43772135	43780702	43780973	75069	326838023237	3,11,1	371032113332	2,7,12	577	149	1	1	0.996,0.989,0.999	0.998,0.992,0.986	0.003
75070	ENSG00000104783.14	KCNN4	chr19	-	43776540	43776636	43774191	43774619	43780702	43780973	75070	124313991219	191256212	125810591082	260212234	245	149	0.0483194	0.642671	0.798,0.769,0.778	0.746,0.752,0.738	0.036
75072	ENSG00000171680.23	PLEKHG5	chr1	-	6468098	6468586	6467824	6467898	6469041	6469241	75072	136143156	0,0,0	212179222	3,0,0	637	149	1	1	1.0,1.0,1.0	0.943,1.0,1.0	0.019
75074	ENSG00000171680.23	PLEKHG5	chr1	-	6477026	6477089	6475930	6476036	6477528	6477658	75074	0,0,0	24,23,19	1,0,2	25,19,33	212	149	0.72006	1	0.0,0.0,0.0	0.027,0.0,0.041	-0.023
75077	ENSG00000056972.20	TRAF3IP2	chr6	-	111562964	111563039	111555380	111559551	111566443	111566557	75077	176201210	0,0,0	165147146	1,1,3	224	149	0.806806	1	1.0,1.0,1.0	0.991,0.99,0.97	0.016
75078	ENSG00000056972.20	TRAF3IP2	chr6	-	111572894	111572983	111567252	111567692	111575642	111575821	75078	183253186	0,0,0	100154123	1,0,0	238	149	1	1	1.0,1.0,1.0	0.984,1.0,1.0	0.005
75079	ENSG00000056972.20	TRAF3IP2	chr6	-	111591257	111592094	111580196	111580389	111605775	111605871	75079	9241105859	0,0,0	721599661	0,1,5	986	149	0.568245	1	1.0,1.0,1.0	1.0,0.989,0.952	0.02
75080	ENSG00000056972.20	TRAF3IP2	chr6	-	111595702	111595820	111591544	111592094	111601195	111601318	75080	2,1,4	4,1,2	11,4,0	8,4,1	267	149	0.821695	1	0.218,0.358,0.527	0.434,0.358,0.0	0.104
75081	ENSG00000056972.20	TRAF3IP2	chr6	-	111595702	111595820	111591544	111592094	111605775	111605868	75081	3,3,7	93,117,90	6,5,1	95,57,64	267	149	0.650047	1	0.018,0.014,0.042	0.034,0.047,0.009	-0.005
75082	ENSG00000056972.20	TRAF3IP2	chr6	-	111601195	111601306	111591257	111592094	111605775	111606278	75082	3,9,2	93,117,90	9,4,2	95,57,64	260	149	0.339917	1	0.018,0.042,0.013	0.051,0.039,0.018	-0.012
75083	ENSG00000056972.20	TRAF3IP2	chr6	-	111601195	111601318	111591257	111592094	111605775	111605844	75083	4,2,2	93,117,90	8,6,1	95,57,64	272	149	0.0234718	0.423651	0.023,0.009,0.012	0.044,0.055,0.008	-0.021
75084	ENSG00000056972.20	TRAF3IP2	chr6	-	111601195	111601318	111595702	111595820	111605775	111605844	75084	0,1,2	1,2,5	5,4,0	0,3,1	272	149	0.0240163	0.429635	0.0,0.215,0.18	1.0,0.422,0.0	-0.342
75085	ENSG00000171522.6	PTGER4	chr5	+	40685370	40685483	40681701	40681860	40691778	40692043	75085	2,5,1	79,75,77	6,4,3	141,115,90	262	149	0.650423	1	0.014,0.037,0.007	0.024,0.019,0.019	-0.001
75086	ENSG00000165240.21	ATP7A	chrX	+	77922998	77923042	77910738	77910835	77962622	77962814	75086	1,2,0	5,8,12	1,2,1	8,8,15	193	149	0.411711	1	0.134,0.162,0.0	0.088,0.162,0.049	-0.001
75087	ENSG00000165240.21	ATP7A	chrX	+	77922998	77923042	77910738	77910835	77971620	77971761	75087	4,3,5	35,48,43	5,4,1	42,22,39	193	149	0.90092	1	0.081,0.046,0.082	0.084,0.123,0.019	-0.006
75088	ENSG00000165240.21	ATP7A	chrX	+	77922998	77923052	77910739	77910835	77971620	77971761	75088	1,0,0	35,48,43	2,3,0	42,22,39	203	149	0.754351	1	0.021,0.0,0.0	0.034,0.091,0.0	-0.035
75089	ENSG00000165240.21	ATP7A	chrX	+	77962622	77962814	77910738	77910835	77971620	77971761	75089	9,18,35	35,48,43	17,13,23	42,22,39	341	149	0.790727	1	0.101,0.141,0.262	0.15,0.205,0.205	-0.019
75090	ENSG00000165240.21	ATP7A	chrX	+	77962622	77962814	77922998	77923042	77971620	77971761	75090	4,12,23	3,3,5	9,5,9	4,2,1	341	149	0.918402	1	0.368,0.636,0.668	0.496,0.522,0.797	-0.048
75091	ENSG00000165240.21	ATP7A	chrX	+	77971620	77971761	77962622	77962814	77988241	77988731	75091	48,57,70	0,0,0	84,31,48	0,0,1	290	149	1	1	1.0,1.0,1.0	1.0,1.0,0.961	0.013
75092	ENSG00000165240.21	ATP7A	chrX	+	77974744	77974808	77971620	77971761	77975510	77975726	75092	12,4,4	1,0,2	12,3,12	0,2,0	213	149	0.747171	1	0.894,1.0,0.583	1.0,0.512,1.0	-0.012
75093	ENSG00000165240.21	ATP7A	chrX	+	77974744	77974808	77971620	77971761	77988241	77988731	75093	9,1,1	46,49,54	5,4,6	75,28,43	213	149	0.401952	1	0.12,0.014,0.013	0.045,0.091,0.089	-0.026
75094	ENSG00000165240.21	ATP7A	chrX	+	78009101	78009263	78003072	78003236	78011175	78011252	75094	140186159	2,0,2	134134147	0,1,0	311	149	0.964565	1	0.971,1.0,0.974	1.0,0.985,1.0	-0.013
75095	ENSG00000165240.21	ATP7A	chrX	+	78009101	78009263	78003072	78003236	78012878	78013112	75095	84,103,87	0,2,0	74,74,84	0,0,0	311	149	1	1	1.0,0.961,1.0	1.0,1.0,1.0	-0.013
75096	ENSG00000165240.21	ATP7A	chrX	+	78012878	78013112	78009101	78009263	78014661	78014753	75096	104167110	0,3,1	88,90,113	0,0,0	383	149	0.442607	1	1.0,0.956,0.977	1.0,1.0,1.0	-0.022
75097	ENSG00000165240.21	ATP7A	chrX	+	78012878	78013112	78011448	78011674	78014661	78014753	75097	150221163	0,5,4	134132151	4,6,3	383	149	0.138548	1	1.0,0.945,0.941	0.929,0.895,0.951	0.037
75098	ENSG00000165240.21	ATP7A	chrX	+	78012878	78013112	78011448	78011674	78020944	78021079	75098	100132110	0,0,0	89,88,98	1,0,0	383	149	1	1	1.0,1.0,1.0	0.972,1.0,1.0	0.009
75099	ENSG00000165240.21	ATP7A	chrX	+	78020243	78020398	78010851	78011674	78020944	78021079	75099	70,74,60	0,0,0	77,67,77	1,0,0	304	149	1	1	1.0,1.0,1.0	0.974,1.0,1.0	0.009
75100	ENSG00000165240.21	ATP7A	chrX	+	78020944	78021079	78020243	78020398	78031399	78031582	75100	71,72,64	1,4,4	74,67,66	0,1,1	284	149	0.00422294	0.151957	0.974,0.904,0.894	1.0,0.972,0.972	-0.057
75101	ENSG00000165240.21	ATP7A	chrX	+	78029249	78029444	78020944	78021079	78031399	78031582	75101	134155146	8,5,9	134143155	6,5,0	344	149	0.0422002	0.594981	0.879,0.931,0.875	0.906,0.925,1.0	-0.049
75102	ENSG00000165240.21	ATP7A	chrX	+	78031399	78031582	78029249	78029444	78033604	78033821	75102	160186207	0,1,0	134137100	0,0,0	332	149	1	1	1.0,0.988,1.0	1.0,1.0,1.0	-0.004
75103	ENSG00000165240.21	ATP7A	chrX	+	78033604	78033821	78031399	78031582	78038835	78038982	75103	250244209	0,0,0	208157158	0,1,0	366	149	1	1	1.0,1.0,1.0	1.0,0.985,1.0	0.005
75104	ENSG00000165240.21	ATP7A	chrX	+	78043316	78043434	78042584	78042788	78045469	78045572	75104	158228169	0,0,2	172158155	0,0,0	267	149	1	1	1.0,1.0,0.979	1.0,1.0,1.0	-0.007
75105	ENSG00000148229.13	POLE3	chr9	-	113409609	113409728	113407234	113408983	113410054	113410140	75105	470357654758	2,0,0	689559386375	6,5,5	268	149	1	1	0.999,1.0,1.0	0.998,0.998,0.999	0.001
75106	ENSG00000148229.13	POLE3	chr9	-	113410054	113410140	113409609	113409728	113410227	113410382	75106	433551394502	2,1,2	629653945741	1,2,3	235	149	1	1	0.999,1.0,0.999	1.0,0.999,0.999	0
75110	ENSG00000172828.13	CES3	chr16	+	66963178	66963383	66961244	66961389	66963490	66963629	75110	2,1,3	0,0,0	4,0,2	0,0,2	354	149	1	1	1.0,1.0,1.0	1.0,NA,0.296	0.352
75111	ENSG00000172828.13	CES3	chr16	+	66963801	66963935	66963490	66963629	66964356	66964510	75111	1,5,2	0,0,2	0,4,1	0,0,2	283	149	1	1	1.0,1.0,0.345	NA,1.0,0.208	0.178
75119	ENSG00000118849.10	RARRES1	chr3	-	158697907	158697970	158696891	158697827	158704790	158704927	75119	39,65,32	0,2,0	65,46,56	0,3,0	212	149	1	1	1.0,0.958,1.0	1.0,0.915,1.0	0.014
75120	ENSG00000118849.10	RARRES1	chr3	-	158710737	158710933	158704650	158704927	158713796	158713859	75120	101,99,86	4,5,4	119,83,129	5,3,4	345	149	0.590595	1	0.916,0.895,0.903	0.911,0.923,0.933	-0.018
75121	ENSG00000034533.12	ASTE1	chr3	-	131015181	131015256	131013874	131014387	131016143	131016339	75121	0,0,0	64,56,37	0,0,3	89,85,64	224	149	1	1	0.0,0.0,0.0	0.0,0.0,0.03	-0.01
75122	ENSG00000034533.12	ASTE1	chr3	-	131016989	131017049	131016143	131016339	131018505	131018716	75122	14,4,5	45,55,25	2,8,7	63,46,44	209	149	0.146232	1	0.182,0.049,0.125	0.022,0.11,0.102	0.041
75123	ENSG00000034533.12	ASTE1	chr3	-	131024004	131024238	131018504	131018716	131025163	131025331	75123	101,121,88	0,2,0	139104138	2,1,0	383	149	1	1	1.0,0.959,1.0	0.964,0.976,1.0	0.006
75124	ENSG00000034533.12	ASTE1	chr3	-	131025473	131025594	131024004	131025331	131026187	131026609	75124	46,83,54	0,3,0	64,73,73	0,0,0	270	149	0.570103	1	1.0,0.939,1.0	1.0,1.0,1.0	-0.02
75125	ENSG00000121073.15	SLC35B1	chr17	-	49701829	49701922	49701286	49701510	49702857	49703011	75125	1,1,1	8961118920	0,1,4	151412241254	242	149	1	1	0.001,0.001,0.001	0.0,0.001,0.002	0
75126	ENSG00000121073.15	SLC35B1	chr17	-	49702857	49703011	49700933	49701510	49703187	49703294	75126	227928642350	0,4,1	368930463093	0,3,2	303	149	1	1	1.0,0.997,0.999	1.0,0.998,0.999	0
75127	ENSG00000121073.15	SLC35B1	chr17	-	49702857	49703011	49700933	49701510	49704099	49704226	75127	9551188975	0,0,0	159512911357	4,0,0	303	149	1	1	1.0,1.0,1.0	0.995,1.0,1.0	0.002
75128	ENSG00000121073.15	SLC35B1	chr17	-	49703187	49703294	49700933	49701510	49704099	49704226	75128	106011601163	0,0,0	164214191385	4,0,0	256	149	1	1	1.0,1.0,1.0	0.996,1.0,1.0	0.001
75129	ENSG00000121073.15	SLC35B1	chr17	-	49703187	49703294	49702857	49703011	49704099	49704226	75129	215725882325	0,0,0	343428662819	0,1,0	256	149	1	1	1.0,1.0,1.0	1.0,0.999,1.0	0
75130	ENSG00000121073.15	SLC35B1	chr17	-	49704099	49704226	49702857	49703011	49705123	49705281	75130	121812871130	0,0,1	174514641393	0,0,0	276	149	1	1	1.0,1.0,0.998	1.0,1.0,1.0	-0.001
75131	ENSG00000121073.15	SLC35B1	chr17	-	49705865	49705896	49705071	49705281	49706203	49706309	75131	142816351335	0,2,0	208717551773	3,0,0	180	149	1	1	1.0,0.999,1.0	0.998,1.0,1.0	0
75132	ENSG00000121073.15	SLC35B1	chr17	-	49706203	49706309	49705123	49705281	49707729	49707940	75132	35,37,26	0,1,0	54,25,37	0,0,0	255	149	1	1	1.0,0.956,1.0	1.0,1.0,1.0	-0.015
75133	ENSG00000121073.15	SLC35B1	chr17	-	49706203	49706309	49705865	49705896	49706964	49707068	75133	127814081137	5,8,2	169215161491	3,2,1	255	149	1	1	0.993,0.99,0.997	0.997,0.998,0.999	-0.005
75134	ENSG00000121073.15	SLC35B1	chr17	-	49706203	49706334	49705123	49705281	49707729	49707920	75134	16,26,19	0,1,0	39,21,40	0,0,0	280	149	1	1	1.0,0.933,1.0	1.0,1.0,1.0	-0.022
75135	ENSG00000121073.15	SLC35B1	chr17	-	49706203	49706334	49705865	49705896	49706964	49707068	75135	204724772125	5,8,2	305426542772	3,2,1	280	149	1	1	0.995,0.994,0.998	0.998,0.999,0.999	-0.003
75136	ENSG00000121073.15	SLC35B1	chr17	-	49706964	49707068	49705123	49706309	49707342	49707444	75136	305349297	14,5,4	368399340	10,5,2	253	149	0.154748	1	0.928,0.976,0.978	0.956,0.979,0.99	-0.014
75137	ENSG00000121073.15	SLC35B1	chr17	-	49706964	49707068	49705123	49706309	49707729	49707920	75137	98010971103	38,49,37	137012271163	66,33,55	253	149	0.751533	1	0.938,0.93,0.946	0.924,0.956,0.926	0.003
75138	ENSG00000121073.15	SLC35B1	chr17	-	49706964	49707068	49705867	49706334	49707342	49707444	75138	7921025958	0,2,2	123311021163	2,3,4	253	149	1	1	1.0,0.997,0.996	0.997,0.995,0.994	0.002
75139	ENSG00000121073.15	SLC35B1	chr17	-	49706964	49707068	49705867	49706334	49707729	49707920	75139	154718581840	1,0,0	235720502092	2,3,5	253	149	1	1	0.999,1.0,1.0	0.999,0.998,0.996	0.002
75140	ENSG00000121073.15	SLC35B1	chr17	-	49707342	49707444	49705865	49706309	49707729	49707949	75140	31,50,49	38,49,37	59,58,47	66,33,55	251	149	0.858771	1	0.326,0.377,0.44	0.347,0.511,0.337	-0.017
133143	ENSG00000173442.13	EHBP1L1	chr11	+	65581538	65583765	65581210	65581251	65584240	65584398	133143	7746100677944	21,14,14	843274917847	38,25,25	2376	149	0.00049305	0.040319	0.959,0.978,0.973	0.933,0.949,0.952	0.025
75142	ENSG00000121073.15	SLC35B1	chr17	-	49707342	49707444	49706964	49707068	49707729	49707949	75142	72142123	89110121065	159147166	132911301128	251	149	0.144913	1	0.046,0.077,0.064	0.066,0.072,0.08	-0.01
75143	ENSG00000121073.15	SLC35B1	chr17	-	49707342	49707444	49706964	49707068	49708075	49708163	75143	63,108,97	42,33,38	124103114	33,44,29	251	149	0.164414	1	0.471,0.66,0.602	0.69,0.582,0.7	-0.08
75144	ENSG00000148730.7	EIF4EBP2	chr10	+	70419913	70420099	70404144	70404546	70421715	70428618	75144	8981090937	2,0,0	10699181035	0,0,0	335	149	1	1	0.995,1.0,1.0	1.0,1.0,1.0	-0.002
75145	ENSG00000162063.13	CCNF	chr16	+	2432960	2433067	2431129	2431284	2435805	2435873	75145	681832801	16,25,15	818811794	23,22,10	256	149	0.787383	1	0.961,0.951,0.969	0.954,0.955,0.979	-0.002
75146	ENSG00000162063.13	CCNF	chr16	+	2438069	2438123	2437128	2437322	2443648	2443800	75146	175191216	0,0,2	205186199	0,0,2	203	149	1	1	1.0,1.0,0.988	1.0,1.0,0.986	0.001
75147	ENSG00000162063.13	CCNF	chr16	+	2439352	2439457	2438069	2438123	2439748	2439826	75147	719810750	0,1,0	821653684	0,0,1	254	149	1	1	1.0,0.998,1.0	1.0,1.0,0.998	0
75148	ENSG00000162063.13	CCNF	chr16	+	2439352	2439457	2438069	2438123	2443648	2443800	75148	336401386	4,2,17	421333337	5,12,15	254	149	0.18572	1	0.98,0.992,0.93	0.98,0.942,0.929	0.017
75149	ENSG00000162063.13	CCNF	chr16	+	2439748	2439826	2438069	2438123	2443648	2443800	75149	305355280	4,2,17	324278288	5,12,15	227	149	0.166247	1	0.98,0.991,0.915	0.977,0.938,0.926	0.015
75150	ENSG00000162063.13	CCNF	chr16	+	2439748	2439826	2439352	2439457	2443648	2443800	75150	753840683	1,0,0	770654678	0,0,2	227	149	1	1	0.998,1.0,1.0	1.0,1.0,0.996	0.001
75151	ENSG00000162063.13	CCNF	chr16	+	2445457	2445622	2443648	2443800	2448854	2448978	75151	9501137970	0,0,0	1034979993	0,1,0	314	149	1	1	1.0,1.0,1.0	1.0,0.998,1.0	0.001
75152	ENSG00000003509.16	NDUFAF7	chr2	+	37232105	37232266	37231630	37231760	37236095	37236176	75152	371376395	4,5,2	397325417	1,1,7	310	149	0.617429	1	0.978,0.973,0.99	0.995,0.994,0.966	-0.005
75153	ENSG00000003509.16	NDUFAF7	chr2	+	37232105	37232266	37231630	37231760	37237756	37237867	75153	143163167	0,0,3	178129169	0,0,0	310	149	1	1	1.0,1.0,0.964	1.0,1.0,1.0	-0.012
75155	ENSG00000003509.16	NDUFAF7	chr2	+	37236095	37236176	37231688	37231760	37237756	37237835	75155	186164154	0,0,3	133135139	0,0,0	230	149	1	1	1.0,1.0,0.971	1.0,1.0,1.0	-0.01
75156	ENSG00000003509.16	NDUFAF7	chr2	+	37236095	37236176	37232105	37232266	37237756	37237835	75156	405363378	4,7,7	347336378	4,7,2	230	149	0.443921	1	0.985,0.971,0.972	0.983,0.969,0.992	-0.005
75157	ENSG00000003509.16	NDUFAF7	chr2	+	37236095	37236176	37232105	37232266	37241577	37241628	75157	153143167	0,0,0	151121187	0,3,0	230	149	1	1	1.0,1.0,1.0	1.0,0.963,1.0	0.012
75158	ENSG00000003509.16	NDUFAF7	chr2	+	37237756	37237835	37236095	37236176	37241577	37241637	75158	157170133	0,0,2	143146139	0,0,1	228	149	1	1	1.0,1.0,0.978	1.0,1.0,0.989	-0.004
75159	ENSG00000003509.16	NDUFAF7	chr2	+	37237756	37237867	37232105	37232266	37241577	37241628	75159	176179159	0,0,0	158166213	0,3,0	260	149	1	1	1.0,1.0,1.0	1.0,0.969,1.0	0.01
75160	ENSG00000003509.16	NDUFAF7	chr2	+	37237756	37237867	37236095	37236176	37241577	37241628	75160	421409381	0,0,2	369371414	0,0,1	260	149	1	1	1.0,1.0,0.991	1.0,1.0,0.996	-0.002
75161	ENSG00000003509.16	NDUFAF7	chr2	+	37241577	37241637	37237756	37237835	37242634	37242693	75161	14,12,13	3,2,0	16,5,20	0,0,2	209	149	0.0376817	0.557439	0.769,0.811,1.0	1.0,1.0,0.877	-0.099
75162	ENSG00000003509.16	NDUFAF7	chr2	+	37241577	37241791	37237756	37237835	37242634	37242693	75162	213338191	3,2,0	292231220	0,0,2	363	149	0.844782	1	0.967,0.986,1.0	1.0,1.0,0.978	-0.008
75163	ENSG00000003509.16	NDUFAF7	chr2	+	37242634	37242693	37241577	37241637	37243862	37243973	75163	51,93,65	25,34,36	85,51,72	21,33,27	208	149	0.547643	1	0.594,0.662,0.564	0.744,0.525,0.656	-0.035
75164	ENSG00000003509.16	NDUFAF7	chr2	+	37242634	37242693	37241577	37241791	37243862	37243973	75164	153270147	0,2,7	228152176	1,4,0	208	149	0.357544	1	1.0,0.99,0.938	0.994,0.965,1.0	-0.01
75166	ENSG00000197472.15	ZNF695	chr1	-	246967694	246967792	246945546	246945827	246988120	246988255	75166	44,61,63	7,6,2	65,57,42	4,9,4	247	149	0.708313	1	0.791,0.86,0.95	0.907,0.793,0.864	0.012
75167	ENSG00000197472.15	ZNF695	chr1	-	246967694	246967792	246945546	246945827	246999347	246999440	75167	11,16,21	0,3,0	18,14,12	0,2,0	247	149	0.684877	1	1.0,0.763,1.0	1.0,0.809,1.0	-0.015
75168	ENSG00000197472.15	ZNF695	chr1	-	246988120	246988255	246945546	246945827	246999347	246999440	75168	88,78,88	0,3,0	75,82,76	0,2,0	284	149	1	1	1.0,0.932,1.0	1.0,0.956,1.0	-0.008
75169	ENSG00000197472.15	ZNF695	chr1	-	246988120	246988255	246967694	246967792	246999347	246999440	75169	122128135	0,1,3	129121109	0,1,2	284	149	0.726804	1	1.0,0.985,0.959	1.0,0.984,0.966	-0.002
75170	ENSG00000197472.15	ZNF695	chr1	-	246988124	246988255	246967694	246967792	246999347	246999440	75170	80,72,85	0,1,3	74,72,71	0,1,2	280	149	0.65075	1	1.0,0.975,0.938	1.0,0.975,0.95	-0.004
75171	ENSG00000197472.15	ZNF695	chr1	-	246999347	246999440	246985322	246988255	246999911	247000074	75171	119132140	4,0,0	144137144	2,0,0	242	149	0.874088	1	0.948,1.0,1.0	0.978,1.0,1.0	-0.01
75172	ENSG00000197472.15	ZNF695	chr1	-	246999347	246999440	246985322	246988255	247007905	247007999	75172	51,49,57	0,1,0	39,46,40	2,2,2	242	149	0.0428619	0.600118	1.0,0.968,1.0	0.923,0.934,0.925	0.062
75173	ENSG00000197472.15	ZNF695	chr1	-	246999911	247000074	246985322	246988255	247007905	247007999	75173	82115117	0,1,0	102,63,111	2,2,2	312	149	0.129684	1	1.0,0.982,1.0	0.961,0.938,0.964	0.04
75174	ENSG00000197472.15	ZNF695	chr1	-	246999911	247000074	246999347	246999440	247007905	247007999	75174	148201206	2,3,4	210159218	0,1,0	312	149	0.0939194	0.937723	0.972,0.97,0.961	1.0,0.987,1.0	-0.028
75175	ENSG00000197472.15	ZNF695	chr1	-	246999947	247000074	246999347	246999440	247007905	247008056	75175	83137126	2,3,4	111,86,131	0,1,0	276	149	0.0164085	0.341884	0.957,0.961,0.944	1.0,0.979,1.0	-0.039
75176	ENSG00000186522.15	SEPTIN10	chr2	-	109545384	109545542	109544236	109544324	109546049	109546237	75176	4,11,13	351446327	18,19,8	514371408	307	149	0.1645	1	0.006,0.012,0.019	0.017,0.024,0.009	-0.004
75177	ENSG00000186522.15	SEPTIN10	chr2	-	109545459	109545542	109542981	109544324	109546049	109546237	75177	7,7,9	351446327	17,21,3	514371408	232	149	0.0873765	0.899756	0.013,0.01,0.017	0.021,0.035,0.005	-0.007
75178	ENSG00000186522.15	SEPTIN10	chr2	-	109553086	109553219	109545801	109546237	109564365	109564534	75178	8901207949	15,16,11	1121924979	9,7,15	282	149	0.221679	1	0.969,0.976,0.979	0.985,0.986,0.972	-0.006
75179	ENSG00000186522.15	SEPTIN10	chr2	-	109553086	109553219	109545801	109546237	109565762	109565859	75179	437604476	2,0,0	584462446	0,0,0	282	149	1	1	0.991,1.0,1.0	1.0,1.0,1.0	-0.003
75180	ENSG00000186522.15	SEPTIN10	chr2	-	109564365	109564534	109546029	109546237	109565762	109565859	75180	733883704	2,0,0	813666729	0,0,0	318	149	1	1	0.994,1.0,1.0	1.0,1.0,1.0	-0.002
75181	ENSG00000186522.15	SEPTIN10	chr2	-	109564365	109564534	109553086	109553219	109565762	109565859	75181	117114701168	0,0,1	134211231247	1,2,0	318	149	1	1	1.0,1.0,0.998	0.998,0.996,1.0	0.001
75182	ENSG00000186522.15	SEPTIN10	chr2	-	109565762	109565859	109545801	109546237	109567814	109567853	75182	338488356	0,0,0	412303361	1,0,0	246	149	1	1	1.0,1.0,1.0	0.996,1.0,1.0	0.001
75183	ENSG00000186522.15	SEPTIN10	chr2	-	109565762	109565859	109553086	109553219	109613797	109613835	75183	6,4,4	2,0,0	2,4,2	0,0,0	246	149	1	1	0.645,1.0,1.0	1.0,1.0,1.0	-0.118
75184	ENSG00000186522.15	SEPTIN10	chr2	-	109567814	109567976	109565762	109565859	109574580	109574767	75184	8771128863	5,1,0	1045852952	0,0,3	311	149	1	1	0.988,0.998,1.0	1.0,1.0,0.993	-0.002
75185	ENSG00000186522.15	SEPTIN10	chr2	-	109567814	109567976	109565762	109565859	109585125	109585321	75185	497657500	0,1,0	561435484	0,0,0	311	149	1	1	1.0,0.997,1.0	1.0,1.0,1.0	-0.001
75186	ENSG00000186522.15	SEPTIN10	chr2	-	109567814	109567976	109565762	109565859	109593050	109593119	75186	500659505	0,2,2	561440483	0,0,0	311	149	1	1	1.0,0.994,0.992	1.0,1.0,1.0	-0.005
75187	ENSG00000186522.15	SEPTIN10	chr2	-	109567814	109567976	109565762	109565859	109613797	109613835	75187	502671513	0,0,1	568438495	0,1,1	311	149	1	1	1.0,1.0,0.996	1.0,0.995,0.996	0.002
75188	ENSG00000186522.15	SEPTIN10	chr2	-	109574580	109574767	109565762	109565859	109585125	109585321	75188	502566490	0,1,0	653517549	0,0,0	336	149	1	1	1.0,0.996,1.0	1.0,1.0,1.0	-0.001
75189	ENSG00000186522.15	SEPTIN10	chr2	-	109574580	109574767	109565762	109565859	109593050	109593119	75189	123154125	0,2,2	163150131	0,0,0	336	149	0.555613	1	1.0,0.972,0.965	1.0,1.0,1.0	-0.021
75190	ENSG00000186522.15	SEPTIN10	chr2	-	109574580	109574767	109565762	109565859	109613797	109613918	75190	129162132	0,0,1	164148134	0,1,1	336	149	1	1	1.0,1.0,0.983	1.0,0.985,0.983	0.005
75191	ENSG00000186522.15	SEPTIN10	chr2	-	109574580	109574767	109567814	109567976	109585125	109585321	75191	8771037853	4,2,0	11399321017	2,0,3	336	149	1	1	0.99,0.996,1.0	0.996,1.0,0.993	-0.001
75193	ENSG00000186522.15	SEPTIN10	chr2	-	109574580	109574767	109567814	109567976	109593050	109593119	75193	498625488	7,4,5	649565599	2,5,2	336	149	0.0951002	0.944646	0.969,0.986,0.977	0.993,0.98,0.993	-0.011
75194	ENSG00000186522.15	SEPTIN10	chr2	-	109574580	109574767	109567814	109567976	109613797	109613918	75194	504633495	9,16,13	650563602	9,3,14	336	149	0.0616529	0.737124	0.961,0.946,0.944	0.97,0.988,0.95	-0.019
75195	ENSG00000186522.15	SEPTIN10	chr2	-	109585125	109585321	109565762	109565859	109593050	109593119	75195	198263277	0,2,2	281222218	0,0,0	345	149	1	1	1.0,0.983,0.984	1.0,1.0,1.0	-0.011
75196	ENSG00000186522.15	SEPTIN10	chr2	-	109585125	109585321	109565762	109565859	109613797	109613937	75196	200262277	0,0,1	281222218	0,1,1	345	149	1	1	1.0,1.0,0.992	1.0,0.99,0.989	0.004
75197	ENSG00000186522.15	SEPTIN10	chr2	-	109585125	109585321	109567814	109567976	109593050	109593119	75197	202264277	7,4,5	283222221	2,5,2	345	149	0.12805	1	0.926,0.966,0.96	0.984,0.95,0.979	-0.02
75198	ENSG00000186522.15	SEPTIN10	chr2	-	109585125	109585321	109567814	109567976	109613797	109613937	75198	204263277	9,16,13	283222221	9,3,14	345	149	0.174434	1	0.907,0.877,0.902	0.931,0.97,0.872	-0.029
75199	ENSG00000186522.15	SEPTIN10	chr2	-	109585125	109585321	109574580	109574767	109593050	109593119	75199	577674642	0,0,0	771592637	0,3,1	345	149	1	1	1.0,1.0,1.0	1.0,0.988,0.996	0.005
75200	ENSG00000186522.15	SEPTIN10	chr2	-	109585125	109585321	109574580	109574767	109613797	109613937	75200	579673642	6,8,7	771592637	1,1,4	345	149	0.00757423	0.217206	0.977,0.973,0.975	0.997,0.996,0.986	-0.018
75201	ENSG00000186522.15	SEPTIN10	chr2	-	109585719	109585838	109585125	109585321	109593050	109593119	75201	229381290	2,1,0	289244281	0,0,0	268	149	1	1	0.985,0.995,1.0	1.0,1.0,1.0	-0.007
75202	ENSG00000186522.15	SEPTIN10	chr2	-	109585720	109585838	109585125	109585321	109593050	109593119	75202	612892735	2,1,0	796660742	0,0,0	267	149	1	1	0.994,0.998,1.0	1.0,1.0,1.0	-0.003
75203	ENSG00000186522.15	SEPTIN10	chr2	-	109585720	109585838	109585125	109585321	109613797	109613927	75203	434576507	4,0,0	564470512	0,0,0	267	149	1	1	0.984,1.0,1.0	1.0,1.0,1.0	-0.005
75204	ENSG00000186522.15	SEPTIN10	chr2	-	109593046	109593119	109567814	109567976	109613797	109613921	75204	156195183	9,16,13	231135164	9,3,14	222	149	0.156196	1	0.921,0.891,0.904	0.945,0.968,0.887	-0.028
75205	ENSG00000186522.15	SEPTIN10	chr2	-	109593046	109593119	109574580	109574767	109613797	109613921	75205	156195186	6,8,7	231135164	1,1,4	222	149	0.00108421	0.0654745	0.946,0.942,0.947	0.994,0.989,0.965	-0.038
75206	ENSG00000186522.15	SEPTIN10	chr2	-	109593046	109593119	109585725	109585838	109613797	109613921	75206	159208186	52,38,51	246138167	60,47,61	222	149	0.265699	1	0.672,0.786,0.71	0.733,0.663,0.648	0.041
75207	ENSG00000186522.15	SEPTIN10	chr2	-	109593050	109593119	109565762	109565859	109613797	109613835	75207	156197182	0,0,1	231134163	0,1,1	218	149	1	1	1.0,1.0,0.992	1.0,0.989,0.991	0.004
75208	ENSG00000186522.15	SEPTIN10	chr2	-	109593050	109593119	109567814	109567976	109613797	109613835	75208	163199185	9,16,13	233139165	9,3,14	218	149	0.167469	1	0.925,0.895,0.907	0.947,0.969,0.89	-0.026
75209	ENSG00000186522.15	SEPTIN10	chr2	-	109593050	109593119	109574580	109574767	109613797	109613835	75209	156195180	6,8,7	231137164	1,1,4	218	149	0.000964355	0.0609188	0.947,0.943,0.946	0.994,0.989,0.966	-0.038
75210	ENSG00000186522.15	SEPTIN10	chr2	-	109593050	109593119	109585125	109585321	109613797	109613835	75210	158196180	4,0,0	231134163	0,0,0	218	149	1	1	0.964,1.0,1.0	1.0,1.0,1.0	-0.012
75211	ENSG00000186522.15	SEPTIN10	chr2	-	109593050	109593119	109585719	109585838	109613797	109613835	75211	384548450	52,38,51	509360438	60,47,61	218	149	0.119251	1	0.835,0.908,0.858	0.853,0.84,0.831	0.026
75212	ENSG00000186522.15	SEPTIN10	chr2	-	109604834	109604933	109593050	109593119	109613111	109613510	75212	0,0,0	2,5,0	2,0,0	4,6,3	248	149	1	1	0.0,0.0,NA	0.231,0.0,0.0	-0.077
75213	ENSG00000186522.15	SEPTIN10	chr2	-	109604834	109604933	109593050	109593119	109613797	109613915	75213	0,0,2	277365310	1,0,0	354252298	248	149	1	1	0.0,0.0,0.004	0.002,0.0,0.0	0.001
75214	ENSG00000115073.8	ACTR1B	chr2	-	97657151	97657192	97655938	97656960	97657447	97657509	75214	462566531	0,0,1	456426474	0,0,0	190	149	1	1	1.0,1.0,0.998	1.0,1.0,1.0	-0.001
75215	ENSG00000115073.8	ACTR1B	chr2	-	97658426	97658643	97658223	97658316	97658878	97659003	75215	105412591016	3,0,3	10519541031	2,3,0	366	149	1	1	0.993,1.0,0.993	0.995,0.992,1.0	0
75216	ENSG00000115073.8	ACTR1B	chr2	-	97658426	97659003	97658223	97658316	97659351	97659477	75216	127116421355	0,0,6	136412061330	0,2,0	726	149	1	1	1.0,1.0,0.979	1.0,0.992,1.0	-0.004
75217	ENSG00000115073.8	ACTR1B	chr2	-	97658878	97659003	97658223	97658316	97659351	97659477	75217	346432401	0,0,6	319313319	0,2,0	274	149	1	1	1.0,1.0,0.973	1.0,0.988,1.0	-0.005
75218	ENSG00000115073.8	ACTR1B	chr2	-	97660570	97660646	97659351	97659477	97661881	97661946	75218	457543489	8,4,5	534410469	8,4,0	225	149	0.390289	1	0.974,0.989,0.985	0.978,0.985,1.0	-0.005
75219	ENSG00000115073.8	ACTR1B	chr2	-	97660570	97660646	97659351	97659477	97663842	97663916	75219	181227194	7,4,4	240156207	6,0,0	225	149	0.0211439	0.397867	0.945,0.974,0.97	0.964,1.0,1.0	-0.025
75220	ENSG00000115073.8	ACTR1B	chr2	-	97661881	97661946	97659351	97659477	97663842	97663916	75220	107131151	7,4,4	120,74,122	6,0,0	214	149	0.0540331	0.684481	0.914,0.958,0.963	0.933,1.0,1.0	-0.033
75221	ENSG00000115073.8	ACTR1B	chr2	-	97661881	97661946	97660570	97660646	97663842	97663916	75221	369454457	0,0,3	406317379	0,1,0	214	149	1	1	1.0,1.0,0.991	1.0,0.995,1.0	-0.001
75224	ENSG00000122912.15	SLC25A16	chr10	-	68488466	68488629	68487143	68487212	68493131	68493198	75224	243275231	0,1,0	350229287	0,2,0	312	149	1	1	1.0,0.992,1.0	1.0,0.982,1.0	0.003
75225	ENSG00000122912.15	SLC25A16	chr10	-	68493131	68493198	68487143	68487212	68503631	68503695	75225	3,1,5	0,0,0	1,4,3	0,2,0	216	149	1	1	1.0,1.0,1.0	1.0,0.58,1.0	0.14
75226	ENSG00000122912.15	SLC25A16	chr10	-	68493448	68493570	68493131	68493198	68496433	68496512	75226	78,112,91	0,1,0	157,99,105	0,0,0	271	149	1	1	1.0,0.984,1.0	1.0,1.0,1.0	-0.005
75227	ENSG00000122912.15	SLC25A16	chr10	-	68493448	68493570	68493131	68493198	68503631	68503695	75227	163209168	5,6,7	232191182	6,4,6	271	149	0.514234	1	0.947,0.95,0.93	0.955,0.963,0.943	-0.011
75228	ENSG00000122912.15	SLC25A16	chr10	-	68496433	68496512	68487143	68487212	68503631	68503695	75228	0,0,2	0,0,0	0,2,2	0,2,0	228	149	1	1	NA,NA,1.0	NA,0.395,1.0	0.302
75229	ENSG00000122912.15	SLC25A16	chr10	-	68496433	68496512	68493173	68493198	68503631	68503695	75229	0,0,2	5,6,7	0,2,0	6,4,6	228	149	1	1	0.0,0.0,0.157	0.0,0.246,0.0	-0.03
75230	ENSG00000122912.15	SLC25A16	chr10	-	68496433	68496512	68493448	68493570	68503631	68503695	75230	0,6,4	87,108,87	10,4,1	102,100,88	228	149	0.324091	1	0.0,0.035,0.029	0.06,0.025,0.007	-0.009
75231	ENSG00000122912.15	SLC25A16	chr10	-	68506584	68506718	68503631	68503695	68516750	68516843	75231	241322251	2,16,5	276246230	3,3,11	283	149	0.446865	1	0.984,0.914,0.964	0.98,0.977,0.917	-0.004
75232	ENSG00000122912.15	SLC25A16	chr10	-	68506584	68506718	68503631	68503695	68527245	68527438	75232	116141105	0,1,0	117,117,91	0,0,0	283	149	1	1	1.0,0.987,1.0	1.0,1.0,1.0	-0.004
75233	ENSG00000122912.15	SLC25A16	chr10	-	68516750	68516843	68503631	68503695	68527245	68527523	75233	39,70,40	0,1,0	41,66,53	0,0,0	242	149	1	1	1.0,0.977,1.0	1.0,1.0,1.0	-0.008
75234	ENSG00000122912.15	SLC25A16	chr10	-	68516750	68516843	68506584	68506718	68527245	68527523	75234	122195144	0,0,2	150155145	0,2,0	242	149	1	1	1.0,1.0,0.978	1.0,0.979,1.0	0
75235	ENSG00000122912.15	SLC25A16	chr10	-	68517083	68517185	68516750	68516843	68527245	68527438	75235	75,75,64	65,93,70	88,60,95	72,91,70	251	149	0.628778	1	0.407,0.324,0.352	0.42,0.281,0.446	-0.021
75236	ENSG00000122912.15	SLC25A16	chr10	-	68517083	68517265	68516750	68516843	68527245	68527416	75236	108,112,90	65,93,70	127,90,129	72,91,70	331	149	0.656064	1	0.428,0.352,0.367	0.443,0.308,0.453	-0.019
75238	ENSG00000158825.6	CDA	chr1	+	20604927	20605039	20589085	20589283	20613841	20613899	75238	153317331662	22,22,22	10291007845	15,13,17	261	149	0.555735	1	0.975,0.978,0.977	0.975,0.978,0.966	0.004
75239	ENSG00000158825.6	CDA	chr1	+	20604927	20605039	20589085	20589283	20618451	20618903	75239	821986920	49,37,48	539508427	29,24,32	261	149	0.374971	1	0.905,0.938,0.916	0.914,0.924,0.884	0.012
75240	ENSG00000158825.6	CDA	chr1	+	20613841	20613899	20589096	20589283	20618451	20618903	75240	384460400	49,37,48	289258241	29,24,32	207	149	0.971756	1	0.849,0.899,0.857	0.878,0.886,0.844	-0.001
75241	ENSG00000158825.6	CDA	chr1	+	20613841	20613899	20604927	20605039	20618451	20618903	75241	120713441264	125135118	852812723	73,58,77	207	149	0.276944	1	0.874,0.878,0.885	0.894,0.91,0.871	-0.013
75247	ENSG00000074590.14	NUAK1	chr12	-	106070773	106070906	106063344	106067955	106072723	106072843	75247	504649556	0,0,3	659544587	0,0,0	282	149	1	1	1.0,1.0,0.99	1.0,1.0,1.0	-0.003
75248	ENSG00000074590.14	NUAK1	chr12	-	106070773	106070906	106063344	106067955	106083863	106083929	75248	287384342	2,3,2	394304352	10,6,5	282	149	0.00387081	0.14379	0.987,0.985,0.989	0.954,0.964,0.974	0.023
75249	ENSG00000074590.14	NUAK1	chr12	-	106072723	106072843	106063344	106067955	106083863	106083929	75249	272263223	2,3,2	267247239	10,6,5	269	149	0.00277194	0.116432	0.987,0.98,0.984	0.937,0.958,0.964	0.031
75250	ENSG00000074590.14	NUAK1	chr12	-	106072723	106072843	106070773	106070906	106083863	106083929	75250	471518427	0,1,4	513469465	1,2,1	269	149	1	1	1.0,0.997,0.983	0.996,0.992,0.996	-0.001
75251	ENSG00000074590.14	NUAK1	chr12	-	106083863	106083929	106072723	106072843	106086733	106086885	75251	395432356	1,0,0	452428358	0,0,0	215	149	1	1	0.996,1.0,1.0	1.0,1.0,1.0	-0.001
75252	ENSG00000074590.14	NUAK1	chr12	-	106083863	106083929	106072723	106072843	106106404	106106525	75252	133116104	2,0,0	154113104	0,0,0	215	149	1	1	0.979,1.0,1.0	1.0,1.0,1.0	-0.007
75253	ENSG00000074590.14	NUAK1	chr12	-	106083863	106083929	106072723	106072843	106138413	106138954	75253	131115104	1,0,0	160108105	2,0,6	215	149	0.219947	1	0.989,1.0,1.0	0.982,1.0,0.924	0.028
75254	ENSG00000074590.14	NUAK1	chr12	-	106086733	106086885	106072723	106072843	106106404	106106525	75254	260347224	2,0,0	302251302	0,0,0	301	149	1	1	0.985,1.0,1.0	1.0,1.0,1.0	-0.005
75255	ENSG00000074590.14	NUAK1	chr12	-	106086733	106086885	106072723	106072843	106138413	106138954	75255	47,23,20	1,0,0	43,25,34	2,0,6	301	149	0.000882234	0.0578134	0.959,1.0,1.0	0.914,1.0,0.737	0.103
75256	ENSG00000074590.14	NUAK1	chr12	-	106086733	106086885	106083863	106083929	106106404	106106525	75256	526671480	2,1,0	609579562	1,5,3	301	149	1	1	0.992,0.997,1.0	0.997,0.983,0.989	0.007
75257	ENSG00000074590.14	NUAK1	chr12	-	106086733	106086885	106083863	106083929	106138413	106138954	75257	313347276	0,0,0	350353294	7,0,2	301	149	0.887717	1	1.0,1.0,1.0	0.961,1.0,0.986	0.018
75258	ENSG00000074590.14	NUAK1	chr12	-	106106404	106106525	106072723	106072843	106138413	106138954	75258	174233140	1,0,0	196202199	2,0,6	270	149	0.477754	1	0.99,1.0,1.0	0.982,1.0,0.948	0.02
75259	ENSG00000074590.14	NUAK1	chr12	-	106106404	106106525	106083863	106083929	106138413	106138954	75259	175233140	0,0,0	197207202	7,0,2	270	149	0.229884	1	1.0,1.0,1.0	0.94,1.0,0.982	0.026
75260	ENSG00000074590.14	NUAK1	chr12	-	106106404	106106525	106086733	106086885	106138413	106138954	75260	379529327	11,3,4	446406440	10,4,2	270	149	0.633758	1	0.95,0.99,0.978	0.961,0.982,0.992	-0.006
75262	ENSG00000058600.16	POLR3E	chr16	+	22298952	22299036	22297419	22297537	22302930	22303004	75262	15,20,12	403530404	16,2,12	483413480	233	149	0.0460528	0.624913	0.023,0.024,0.019	0.021,0.003,0.016	0.009
75263	ENSG00000058600.16	POLR3E	chr16	+	22298952	22299036	22297419	22297537	22305155	22305206	75263	9,12,5	18,20,23	6,0,8	15,24,10	233	149	0.303915	1	0.242,0.277,0.122	0.204,0.0,0.338	0.033
75264	ENSG00000058600.16	POLR3E	chr16	+	22302930	22303004	22297408	22297537	22305155	22305206	75264	739849622	18,20,23	825690803	15,24,10	223	149	0.198161	1	0.965,0.966,0.948	0.974,0.951,0.982	-0.009
75266	ENSG00000058600.16	POLR3E	chr16	+	22305155	22305206	22297374	22297537	22308147	22308225	75266	245297242	0,3,0	257257256	1,5,0	200	149	1	1	1.0,0.987,1.0	0.995,0.975,1.0	0.006
75267	ENSG00000058600.16	POLR3E	chr16	+	22305155	22305206	22297374	22297537	22313619	22313654	75267	3,8,7	0,2,0	8,11,9	0,2,1	200	149	0.720195	1	1.0,0.749,1.0	1.0,0.804,0.87	0.025
75268	ENSG00000058600.16	POLR3E	chr16	+	22305378	22305494	22305155	22305206	22308147	22308225	75268	3,1,4	674743550	2,2,2	684610673	265	149	1	1	0.002,0.001,0.004	0.002,0.002,0.002	0
75269	ENSG00000058600.16	POLR3E	chr16	+	22308147	22308225	22305155	22305206	22308924	22309040	75269	9141098829	2,0,0	9619131037	0,0,0	227	149	1	1	0.997,1.0,1.0	1.0,1.0,1.0	-0.001
75270	ENSG00000058600.16	POLR3E	chr16	+	22313619	22313727	22309427	22309510	22314078	22314128	75270	129316141268	1,2,3	167313431499	8,2,4	257	149	1	1	0.999,0.998,0.996	0.992,0.997,0.995	0.003
75271	ENSG00000058600.16	POLR3E	chr16	+	22313657	22313727	22309427	22309510	22314078	22314128	75271	332428288	1,2,3	463282380	8,2,4	219	149	0.303461	1	0.996,0.993,0.985	0.975,0.99,0.985	0.008
75272	ENSG00000058600.16	POLR3E	chr16	+	22314078	22314128	22309427	22309510	22315088	22315208	75272	260291282	0,0,0	354263244	0,0,1	199	149	1	1	1.0,1.0,1.0	1.0,1.0,0.995	0.002
75273	ENSG00000058600.16	POLR3E	chr16	+	22315088	22315208	22309427	22309510	22316600	22316686	75273	698785723	0,0,0	889746874	0,1,0	269	149	1	1	1.0,1.0,1.0	1.0,0.998,1.0	0.001
75274	ENSG00000058600.16	POLR3E	chr16	+	22316600	22316686	22314913	22315208	22317114	22317206	75274	534582530	2,0,0	685560663	0,0,0	235	149	1	1	0.994,1.0,1.0	1.0,1.0,1.0	-0.002
75275	ENSG00000058600.16	POLR3E	chr16	+	22316994	22317039	22316600	22316686	22317114	22317206	75275	9121055969	4,3,4	115910611068	6,5,6	194	149	1	1	0.994,0.996,0.995	0.993,0.994,0.993	0.002
75276	ENSG00000058600.16	POLR3E	chr16	+	22322849	22322931	22318825	22318946	22324353	22324413	75276	11281298985	2,10,4	138411421272	1,4,3	231	149	1	1	0.997,0.988,0.994	0.999,0.995,0.996	-0.004
75277	ENSG00000058600.16	POLR3E	chr16	+	22324353	22324413	22322849	22322931	22324502	22324660	75277	118514171163	0,0,0	141612321333	0,1,0	209	149	1	1	1.0,1.0,1.0	1.0,0.999,1.0	0
75278	ENSG00000058600.16	POLR3E	chr16	+	22325204	22325266	22324502	22324660	22325760	22326278	75278	110514361139	0,0,0	146712511412	0,0,1	211	149	1	1	1.0,1.0,1.0	1.0,1.0,0.999	0
75279	ENSG00000058600.16	POLR3E	chr16	+	22328509	22328587	22325760	22326278	22332059	22332185	75279	9681058815	2,4,0	13209621129	1,0,0	227	149	1	1	0.997,0.994,1.0	0.999,1.0,1.0	-0.003
75280	ENSG00000058600.16	POLR3E	chr16	+	22328509	22328587	22325760	22326278	22333643	22334025	75280	440529369	2,2,2	631458546	3,4,4	227	149	1	1	0.993,0.994,0.992	0.993,0.987,0.989	0.003
75281	ENSG00000058600.16	POLR3E	chr16	+	22332059	22332185	22325760	22326278	22333643	22333696	75281	541630541	2,2,2	740586712	3,4,4	275	149	1	1	0.993,0.994,0.993	0.993,0.988,0.99	0.003
75282	ENSG00000058600.16	POLR3E	chr16	+	22332059	22332185	22328318	22328587	22333643	22333696	75282	10531136987	6,13,17	141410871284	7,12,8	275	149	0.084222	0.881825	0.99,0.979,0.969	0.991,0.98,0.989	-0.007
75283	ENSG00000058600.16	POLR3E	chr16	+	22332122	22332185	22328509	22328587	22333643	22333935	75283	213264201	6,13,17	277230266	7,12,8	212	149	0.117896	1	0.961,0.935,0.893	0.965,0.931,0.959	-0.022
75284	ENSG00000118495.20	PLAGL1	chr6	-	143947984	143948460	143940299	143942663	143960468	143960542	75284	301739223068	231223244	305927262966	226175217	625	149	0.975589	1	0.757,0.807,0.75	0.763,0.788,0.765	-0.001
75285	ENSG00000118495.20	PLAGL1	chr6	-	143947984	143948460	143940299	143942663	143960472	143960556	75285	248731992554	16,40,45	250022822451	20,13,28	625	149	0.0346897	0.530785	0.974,0.95,0.931	0.968,0.977,0.954	-0.015
75286	ENSG00000118495.20	PLAGL1	chr6	-	143947984	143948460	143940299	143942663	143964786	143964818	75286	242331462480	25,35,20	246822252418	16,15,21	625	149	0.10712	1	0.959,0.955,0.967	0.974,0.972,0.965	-0.01
75287	ENSG00000118495.20	PLAGL1	chr6	-	143947984	143948460	143940299	143942663	143968906	143968978	75287	241531312470	2,3,1	246522122404	0,2,0	625	149	1	1	0.997,0.996,0.998	1.0,0.996,1.0	-0.002
75288	ENSG00000118495.20	PLAGL1	chr6	-	143947984	143948460	143940299	143942663	144008089	144008118	75288	241531312471	1,2,1	246122162401	1,0,3	625	149	1	1	0.998,0.997,0.998	0.998,1.0,0.995	0
75289	ENSG00000118495.20	PLAGL1	chr6	-	143960468	143960542	143940301	143942663	143964786	143964818	75289	518605466	25,35,20	469431453	16,15,21	223	149	0.159575	1	0.933,0.92,0.94	0.951,0.95,0.935	-0.014
75290	ENSG00000118495.20	PLAGL1	chr6	-	143960468	143960542	143940301	143942663	143968906	143968978	75290	163114164	2,3,1	147103121	0,2,0	223	149	0.560864	1	0.982,0.962,0.991	1.0,0.972,1.0	-0.012
75291	ENSG00000118495.20	PLAGL1	chr6	-	143960468	143960542	143947984	143948460	143964786	143964818	75291	8131069741	8,15,10	789685756	10,14,18	223	149	0.0998519	0.969114	0.985,0.979,0.98	0.981,0.97,0.966	0.009
75292	ENSG00000118495.20	PLAGL1	chr6	-	143960468	143960542	143947984	143948460	143968906	143968978	75292	353444352	0,0,0	349251331	7,1,4	223	149	0.36265	1	1.0,1.0,1.0	0.971,0.994,0.982	0.018
75293	ENSG00000118495.20	PLAGL1	chr6	-	143960468	143960556	143940337	143942663	143964786	143964818	75293	268245264	25,35,20	275215291	16,15,21	237	149	0.0268947	0.458367	0.871,0.815,0.892	0.915,0.9,0.897	-0.045
75294	ENSG00000118495.20	PLAGL1	chr6	-	143960468	143960556	143940337	143942663	143968906	143968978	75294	169120175	2,3,1	155110134	0,2,0	237	149	0.560547	1	0.982,0.962,0.991	1.0,0.972,1.0	-0.012
75295	ENSG00000118495.20	PLAGL1	chr6	-	143960468	143960556	143948259	143948460	143964786	143964818	75295	509661497	8,15,10	518424534	10,14,18	237	149	0.137189	1	0.976,0.965,0.969	0.97,0.95,0.949	0.014
75296	ENSG00000118495.20	PLAGL1	chr6	-	143960468	143960556	143948259	143948460	143968906	143968978	75296	376493384	0,0,0	373283342	7,1,4	237	149	0.370442	1	1.0,1.0,1.0	0.971,0.994,0.982	0.018
75297	ENSG00000118495.20	PLAGL1	chr6	-	143960468	143960580	143947984	143948460	143964786	143964818	75297	393497399	8,15,10	374287354	10,14,18	261	149	0.0517482	0.668118	0.966,0.95,0.958	0.955,0.921,0.918	0.027
75298	ENSG00000118495.20	PLAGL1	chr6	-	143960472	143960556	143942296	143942663	143964786	143964818	75298	103134102	25,35,20	118,93,159	16,15,21	233	149	0.0120254	0.284837	0.725,0.71,0.765	0.825,0.799,0.829	-0.084
75299	ENSG00000118495.20	PLAGL1	chr6	-	143960472	143960556	143942296	143942663	143968906	143968950	75299	11,22,29	2,3,1	18,11,24	0,2,0	233	149	0.0226176	0.413116	0.779,0.824,0.949	1.0,0.779,1.0	-0.076
75300	ENSG00000118495.20	PLAGL1	chr6	-	143960472	143960556	143947984	143948460	143964786	143964818	75300	142151119	8,15,10	133141171	10,14,18	233	149	0.494077	1	0.919,0.866,0.884	0.895,0.866,0.859	0.016
16953	ENSG00000278053.5	DDX52	chr17	-	37618291	37618384	37609738	37614353	37619767	37619839	16953	620821707	1,4,2	896923996	24,15,12	242	149	3.72837e-06	0.00181721	0.997,0.992,0.995	0.958,0.974,0.981	0.024
75302	ENSG00000118495.20	PLAGL1	chr6	-	143964786	143964818	143942352	143942663	143968906	143968978	75302	23,40,23	2,3,1	26,17,15	0,2,0	181	149	0.0569388	0.705379	0.904,0.917,0.95	1.0,0.875,1.0	-0.035
37023	ENSG00000129292.21	PHF20L1	chr8	+	132825034	132825157	132824003	132824060	132825263	132825337	37023	11,20,12	185242216	7,3,5	279205259	272	149	2.62638e-05	0.00625877	0.032,0.043,0.03	0.014,0.008,0.01	0.024
75304	ENSG00000118495.20	PLAGL1	chr6	-	143964786	143964818	143960468	143960542	143966157	143966198	75304	484622439	9,11,7	446430443	4,10,6	181	149	0.582322	1	0.978,0.979,0.981	0.989,0.973,0.984	-0.003
75305	ENSG00000118495.20	PLAGL1	chr6	-	143964786	143964818	143960468	143960542	143968906	143968978	75305	158206138	10,7,11	168135153	8,4,10	181	149	0.566062	1	0.929,0.96,0.912	0.945,0.965,0.926	-0.012
75306	ENSG00000118495.20	PLAGL1	chr6	-	143964786	143964818	143960468	143960556	143966157	143966198	75306	204220195	1,0,0	208189229	0,0,0	181	149	1	1	0.994,1.0,1.0	1.0,1.0,1.0	-0.002
75307	ENSG00000118495.20	PLAGL1	chr6	-	143964786	143964818	143960468	143960556	143968906	143968978	75307	43,59,39	1,2,0	66,42,50	0,0,0	181	149	0.905928	1	0.973,0.96,1.0	1.0,1.0,1.0	-0.022
75308	ENSG00000118495.20	PLAGL1	chr6	-	143964786	143966198	143947984	143948460	143968906	143968950	75308	146820361407	0,0,0	118611981360	7,1,4	1561	149	0.0187081	0.370523	1.0,1.0,1.0	0.942,0.991,0.97	0.032
75309	ENSG00000118495.20	PLAGL1	chr6	-	143964786	143966198	143960472	143960556	143968906	143968950	75309	150820851442	1,2,0	123012541415	0,0,0	1561	149	1	1	0.993,0.99,1.0	1.0,1.0,1.0	-0.006
75310	ENSG00000118495.20	PLAGL1	chr6	-	143964786	143966230	143947984	143948460	143968906	143968978	75310	142519751389	0,0,0	108611351291	7,1,4	1593	149	0.0110257	0.27148	1.0,1.0,1.0	0.936,0.991,0.968	0.035
75311	ENSG00000118495.20	PLAGL1	chr6	-	143964786	143966230	143960468	143960542	143968906	143968978	75311	157021591533	10,7,11	121412791411	8,4,10	1593	149	0.960027	1	0.936,0.966,0.929	0.934,0.968,0.93	0
75312	ENSG00000118495.20	PLAGL1	chr6	-	143965107	143965313	143964786	143964818	143965849	143966198	75312	44,77,33	1,2,0	32,21,41	1,0,0	355	149	0.412724	1	0.949,0.942,1.0	0.931,1.0,1.0	-0.013
75313	ENSG00000118495.20	PLAGL1	chr6	-	143965107	143965313	143964786	143964818	143966157	143966198	75313	48,83,48	556740523	42,28,50	538512573	355	149	0.0523004	0.672023	0.035,0.045,0.037	0.032,0.022,0.035	0.009
75314	ENSG00000118495.20	PLAGL1	chr6	-	143965107	143965313	143964786	143964818	143968906	143968978	75314	46,77,35	143188126	32,21,39	179141142	355	149	0.000983984	0.0616056	0.119,0.147,0.104	0.07,0.059,0.103	0.046
75315	ENSG00000118495.20	PLAGL1	chr6	-	143965179	143965279	143964786	143964818	143966157	143966212	75315	11,8,2	556740523	12,14,12	538512573	249	149	0.241475	1	0.012,0.006,0.002	0.013,0.016,0.012	-0.007
75316	ENSG00000118495.20	PLAGL1	chr6	-	143965179	143965303	143964786	143964818	143966157	143966285	75316	13,9,5	556740523	20,14,14	538512573	273	149	0.033596	0.520361	0.013,0.007,0.005	0.02,0.015,0.013	-0.008
75317	ENSG00000118495.20	PLAGL1	chr6	-	143965849	143966198	143964786	143964818	143968906	143968978	75317	374518381	143188126	308313368	179141142	498	149	0.0299324	0.487098	0.439,0.452,0.475	0.34,0.399,0.437	0.063
75318	ENSG00000118495.20	PLAGL1	chr6	-	143965849	143966198	143965107	143965313	143968906	143968978	75318	373516381	2,0,2	307313370	0,0,0	498	149	1	1	0.982,1.0,0.983	1.0,1.0,1.0	-0.012
75319	ENSG00000118495.20	PLAGL1	chr6	-	143966157	143966198	143960468	143960542	143968906	143968978	75319	97,102,85	10,7,11	113,92,94	8,4,10	190	149	0.314046	1	0.884,0.92,0.858	0.917,0.947,0.881	-0.028
75320	ENSG00000118495.20	PLAGL1	chr6	-	143966157	143966198	143960468	143960556	143968906	143968978	75320	91,96,80	1,2,0	112,85,92	0,0,0	190	149	1	1	0.986,0.974,1.0	1.0,1.0,1.0	-0.013
75321	ENSG00000118495.20	PLAGL1	chr6	-	143966157	143966198	143964786	143964818	143968906	143968978	75321	479626445	143188126	495442442	179141142	190	149	0.255758	1	0.724,0.723,0.735	0.684,0.711,0.709	0.026
75322	ENSG00000118495.20	PLAGL1	chr6	-	143966157	143966198	143965107	143965313	143968906	143968978	75322	93,98,91	2,0,2	119,88,94	0,0,0	190	149	1	1	0.973,1.0,0.973	1.0,1.0,1.0	-0.018
75323	ENSG00000118495.20	PLAGL1	chr6	-	143966157	143966212	143964786	143964818	143968906	143968978	75323	260330268	143188126	232277282	179141142	204	149	0.479962	1	0.57,0.562,0.608	0.486,0.589,0.592	0.024
75324	ENSG00000118495.20	PLAGL1	chr6	-	143966157	143966230	143964786	143964818	143968906	143968978	75324	335420381	143188126	291337394	179141142	222	149	0.375503	1	0.611,0.6,0.67	0.522,0.616,0.651	0.031
75325	ENSG00000118495.20	PLAGL1	chr6	-	143966157	143966285	143964786	143964818	143968906	143968978	75325	286392323	143188126	275308353	179141142	277	149	0.55008	1	0.518,0.529,0.58	0.452,0.54,0.572	0.021
75326	ENSG00000118495.20	PLAGL1	chr6	-	143968906	143968978	143940299	143942663	144008089	144008118	75326	426544466	1,2,1	399374348	1,0,3	221	149	1	1	0.997,0.995,0.997	0.996,1.0,0.987	0.002
75327	ENSG00000118495.20	PLAGL1	chr6	-	143968906	143968978	143947984	143948460	144008089	144008118	75327	424541465	0,0,1	403373352	3,5,1	221	149	1	1	1.0,1.0,0.997	0.989,0.981,0.996	0.01
75328	ENSG00000118495.20	PLAGL1	chr6	-	143985134	143985174	143968906	143968978	144007231	144007347	75328	56,44,38	1,3,1	50,49,52	0,2,5	189	149	0.748353	1	0.978,0.92,0.968	1.0,0.951,0.891	0.008
75329	ENSG00000118495.20	PLAGL1	chr6	-	143985134	143985174	143968906	143968978	144008089	144008259	75329	163189156	823956921	195159202	775728705	189	149	0.00635521	0.195812	0.135,0.135,0.118	0.166,0.147,0.184	-0.036
75332	ENSG00000118495.20	PLAGL1	chr6	-	143985134	143985174	143968906	143968978	144064467	144064598	75332	56,44,35	0,1,0	50,45,51	0,0,4	189	149	0.588285	1	1.0,0.972,1.0	1.0,1.0,0.91	0.021
75333	ENSG00000118495.20	PLAGL1	chr6	-	143985134	143985196	143968608	143968978	144008089	144008430	75333	71,60,57	823956921	70,53,74	775728705	211	149	0.0694812	0.788115	0.057,0.042,0.042	0.06,0.049,0.069	-0.012
75334	ENSG00000118495.20	PLAGL1	chr6	-	143985134	143985196	143968608	143968978	144064467	144064540	75334	71,57,57	0,1,0	70,53,74	0,0,4	211	149	0.468507	1	1.0,0.976,1.0	1.0,1.0,0.929	0.016
75335	ENSG00000283196.2	LSP1P5	chr2	-	89580557	89580635	89542841	89543836	89581005	89581140	75335	45,58,49	45,35,45	67,74,66	51,44,45	227	149	0.319043	1	0.396,0.521,0.417	0.463,0.525,0.49	-0.048
75336	ENSG00000283196.2	LSP1P5	chr2	-	89580557	89580635	89554089	89554600	89581005	89581140	75336	40,52,47	3,2,1	56,65,63	0,0,0	227	149	0.045756	0.622508	0.897,0.945,0.969	1.0,1.0,1.0	-0.063
75337	ENSG00000283196.2	LSP1P5	chr2	-	89580557	89580635	89562334	89562684	89581005	89581140	75337	78,99,93	149199187	149121115	295238249	227	149	0.853515	1	0.256,0.246,0.246	0.249,0.25,0.233	0.005
75339	ENSG00000184060.11	ADAP2	chr17	+	30926808	30926918	30922939	30923070	30931888	30931968	75339	47,46,17	8,12,2	23,34,23	1,4,4	259	149	0.113265	1	0.772,0.688,0.83	0.93,0.83,0.768	-0.079
75340	ENSG00000184060.11	ADAP2	chr17	+	30926826	30926918	30922939	30923070	30931888	30931968	75340	88,103,54	8,12,2	55,62,70	1,4,4	241	149	0.0642808	0.755265	0.872,0.841,0.943	0.971,0.906,0.915	-0.045
75341	ENSG00000184060.11	ADAP2	chr17	+	30926826	30926918	30922939	30923070	30934184	30934297	75341	49,47,38	1,0,0	25,25,34	0,0,0	241	149	1	1	0.968,1.0,1.0	1.0,1.0,1.0	-0.011
75342	ENSG00000184060.11	ADAP2	chr17	+	30931888	30931968	30922939	30923070	30934184	30934297	75342	56,73,27	1,0,0	16,16,24	0,0,0	229	149	1	1	0.973,1.0,1.0	1.0,1.0,1.0	-0.009
75343	ENSG00000184060.11	ADAP2	chr17	+	30931888	30931968	30926808	30926918	30934184	30934297	75343	99,133,47	7,3,2	45,47,58	0,0,0	229	149	0.000769238	0.0534744	0.902,0.966,0.939	1.0,1.0,1.0	-0.064
75344	ENSG00000184060.11	ADAP2	chr17	+	30934184	30934297	30931888	30931968	30944906	30945053	75344	108,131,65	0,0,1	52,49,59	0,0,0	262	149	1	1	1.0,1.0,0.974	1.0,1.0,1.0	-0.009
75345	ENSG00000184060.11	ADAP2	chr17	+	30944906	30945053	30934184	30934297	30949286	30949330	75345	135,123,74	3,0,0	66,50,57	0,0,0	296	149	1	1	0.958,1.0,1.0	1.0,1.0,1.0	-0.014
75347	ENSG00000184060.11	ADAP2	chr17	+	30949286	30949370	30944906	30945053	30954477	30954555	75347	58,50,21	0,0,0	28,17,17	0,1,0	233	149	1	1	1.0,1.0,1.0	1.0,0.916,1.0	0.028
75348	ENSG00000184060.11	ADAP2	chr17	+	30953287	30953350	30944906	30945053	30954477	30954555	75348	27,17,21	0,0,0	13,10,8	0,1,0	212	149	1	1	1.0,1.0,1.0	1.0,0.875,1.0	0.042
75349	ENSG00000184060.11	ADAP2	chr17	+	30953287	30953350	30949286	30949370	30954477	30954555	75349	83,61,54	19,8,7	42,39,30	12,3,2	212	149	0.547558	1	0.754,0.843,0.844	0.711,0.901,0.913	-0.028
75350	ENSG00000184060.11	ADAP2	chr17	+	30954477	30954555	30949286	30949370	30956240	30956362	75350	72,48,57	0,0,0	52,16,24	1,2,0	227	149	0.89088	1	1.0,1.0,1.0	0.972,0.84,1.0	0.063
75351	ENSG00000169607.13	CKAP2L	chr2	-	112740817	112741007	112736348	112739048	112742705	112742769	75351	531739576	1,0,0	569618504	1,0,0	339	149	1	1	0.996,1.0,1.0	0.996,1.0,1.0	0
75352	ENSG00000169607.13	CKAP2L	chr2	-	112746419	112746575	112742430	112742769	112752266	112752474	75352	540619485	1,3,0	561514485	0,0,2	305	149	1	1	0.996,0.99,1.0	1.0,1.0,0.992	-0.002
75353	ENSG00000169607.13	CKAP2L	chr2	-	112755976	112756134	112752266	112752474	112756892	112757214	75353	243315229	1,5,2	275192263	0,0,0	307	149	0.767556	1	0.992,0.968,0.982	1.0,1.0,1.0	-0.019
75354	ENSG00000169607.13	CKAP2L	chr2	-	112760712	112760764	112755976	112757214	112762502	112762569	75354	283348299	5,4,2	244258258	1,0,0	201	149	0.962471	1	0.977,0.985,0.991	0.995,1.0,1.0	-0.014
75355	ENSG00000169607.13	CKAP2L	chr2	-	112760712	112760764	112755976	112757214	112764561	112764609	75355	105149128	0,4,2	105123102	0,0,0	201	149	0.564291	1	1.0,0.965,0.979	1.0,1.0,1.0	-0.019
75356	ENSG00000169607.13	CKAP2L	chr2	-	112762502	112762569	112756953	112757214	112764561	112764609	75356	8,26,4	0,4,2	7,7,11	0,0,0	216	149	0.00525497	0.173571	1.0,0.818,0.58	1.0,1.0,1.0	-0.201
75357	ENSG00000169607.13	CKAP2L	chr2	-	112762502	112762569	112760712	112760764	112764561	112764609	75357	183212177	14,10,11	133140163	6,14,10	216	149	0.715556	1	0.9,0.936,0.917	0.939,0.873,0.918	0.008
75358	ENSG00000184007.22	PTP4A2	chr1	-	31910037	31910112	31906420	31908960	31911695	31911826	75358	438153104079	80,85,84	609252825381	125103136	224	149	0.125366	1	0.973,0.977,0.97	0.97,0.972,0.963	0.005
75359	ENSG00000184007.22	PTP4A2	chr1	-	31910037	31910112	31906420	31908960	31915894	31915987	75359	148018041418	26,40,21	222818461857	70,35,54	224	149	0.0158089	0.33522	0.974,0.968,0.978	0.955,0.972,0.958	0.012
75360	ENSG00000184007.22	PTP4A2	chr1	-	31910037	31910112	31906420	31908960	31918969	31919123	75360	147717911416	0,0,0	222218411849	1,0,0	224	149	1	1	1.0,1.0,1.0	0.999,1.0,1.0	0
75361	ENSG00000184007.22	PTP4A2	chr1	-	31911695	31911826	31908657	31908960	31915894	31915987	75361	292733322785	26,40,21	380833293436	70,35,54	280	149	0.00373482	0.141128	0.984,0.978,0.986	0.967,0.981,0.971	0.01
75362	ENSG00000184007.22	PTP4A2	chr1	-	31911695	31911826	31908657	31908960	31918969	31919368	75362	461488336	0,0,0	575516547	1,0,0	280	149	1	1	1.0,1.0,1.0	0.997,1.0,1.0	0.001
75363	ENSG00000184007.22	PTP4A2	chr1	-	31911695	31911826	31910037	31910112	31915894	31915987	75363	573967405338	5,13,3	750066256812	11,5,8	280	149	1	1	0.998,0.996,0.999	0.997,0.999,0.998	0
75364	ENSG00000184007.22	PTP4A2	chr1	-	31911695	31911826	31910037	31910112	31918969	31919368	75364	327238962889	0,0,1	426638123923	5,0,0	280	149	1	1	1.0,1.0,0.999	0.998,1.0,1.0	0
75365	ENSG00000184007.22	PTP4A2	chr1	-	31911695	31911826	31910037	31910112	31937986	31938368	75365	296935592698	5,0,0	386734673575	2,3,0	280	149	1	1	0.997,1.0,1.0	0.999,0.998,1.0	0
75366	ENSG00000184007.22	PTP4A2	chr1	-	31912980	31913023	31911695	31911826	31915894	31915987	75366	4,5,4	310135442918	7,7,3	410435183571	192	149	1	1	0.001,0.001,0.001	0.001,0.002,0.001	0
75367	ENSG00000184007.22	PTP4A2	chr1	-	31912980	31913023	31911695	31911826	31918969	31919359	75367	2,0,0	386396253	1,1,6	475420410	192	149	1	1	0.004,0.0,0.0	0.002,0.002,0.011	-0.004
75369	ENSG00000184007.22	PTP4A2	chr1	-	31915894	31915987	31906420	31908960	31918969	31919109	75369	192422201899	0,0,0	254721632179	1,0,0	242	149	1	1	1.0,1.0,1.0	0.999,1.0,1.0	0
75370	ENSG00000184007.22	PTP4A2	chr1	-	31915894	31915987	31910037	31910112	31918969	31919109	75370	190521911882	0,0,1	248721342143	5,0,0	242	149	1	1	1.0,1.0,0.999	0.997,1.0,1.0	0.001
75371	ENSG00000184007.22	PTP4A2	chr1	-	31915894	31915987	31910037	31910112	31937986	31938368	75371	6,9,5	5,0,0	4,4,9	2,3,0	242	149	0.397124	1	0.425,1.0,1.0	0.552,0.451,1.0	0.141
75372	ENSG00000184007.22	PTP4A2	chr1	-	31915894	31915987	31911695	31911826	31918969	31919109	75372	484555454659	386396253	639254705542	475420410	242	149	0.294898	1	0.885,0.896,0.919	0.892,0.889,0.893	0.009
75373	ENSG00000184007.22	PTP4A2	chr1	-	31915894	31915987	31911695	31911826	31937986	31938368	75373	219024312055	61,52,57	286524732522	43,57,49	242	149	0.0360203	0.543063	0.957,0.966,0.957	0.976,0.964,0.969	-0.01
75374	ENSG00000184007.22	PTP4A2	chr1	-	31915894	31915987	31912980	31913023	31918969	31919109	75374	190221881882	0,0,0	248821372138	0,0,6	242	149	1	1	1.0,1.0,1.0	1.0,1.0,0.995	0.002
75375	ENSG00000184007.22	PTP4A2	chr1	-	31918969	31919658	31910037	31910112	31937986	31938368	75375	105831293310601	5,0,0	145071258212638	2,3,0	838	149	1	1	0.997,1.0,1.0	0.999,0.999,1.0	0
75376	ENSG00000184007.22	PTP4A2	chr1	-	31918969	31919658	31915894	31915987	31937986	31938368	75376	135531644813542	1,1,3	184861599216030	6,0,2	838	149	1	1	1.0,1.0,0.999	0.998,1.0,0.999	0.001
75377	ENSG00000184007.22	PTP4A2	chr1	-	31930038	31930334	31918969	31919658	31930932	31931142	75377	6,14,10	22,29,2	12,6,16	12,10,19	445	149	0.778614	1	0.084,0.139,0.626	0.251,0.167,0.22	0.07
75378	ENSG00000184007.22	PTP4A2	chr1	-	31930932	31931142	31918999	31919658	31935588	31935659	75378	26,37,6	15,10,13	17,29,29	26,22,37	359	149	0.203975	1	0.418,0.606,0.161	0.213,0.354,0.245	0.124
43443	ENSG00000153914.16	SREK1	chr5	+	66177516	66177658	66174945	66175041	66178718	66178857	43443	747911766	3,6,15	946785891	28,16,17	291	149	0.000272755	0.0269592	0.992,0.987,0.963	0.945,0.962,0.964	0.024
75380	ENSG00000184007.22	PTP4A2	chr1	-	31930932	31931142	31918999	31919658	31937986	31938042	75380	41,59,22	298637192942	43,42,47	392932583476	359	149	1	1	0.006,0.007,0.003	0.005,0.005,0.006	0
46318	ENSG00000181744.9	DIPK2A	chr3	+	143985542	143985846	143971822	143972989	143989509	143989769	46318	616792661	2,2,3	908619704	12,6,9	453	149	0.000479599	0.039585	0.99,0.992,0.986	0.961,0.971,0.963	0.024
75383	ENSG00000184007.22	PTP4A2	chr1	-	31935588	31935659	31919568	31919658	31937986	31938368	75383	25,22,14	298637192942	49,41,53	392932583476	220	149	1	1	0.006,0.004,0.003	0.008,0.008,0.01	-0.004
75385	ENSG00000184007.22	PTP4A2	chr1	-	31935588	31935659	31930932	31931142	31937986	31938368	75385	13,12,3	26,22,16	25,19,17	26,13,18	220	149	0.00332583	0.131046	0.253,0.27,0.113	0.394,0.497,0.39	-0.215
75386	ENSG00000114491.14	UMPS	chr3	+	124731505	124731604	124730444	124730627	124735092	124735246	75386	45,85,68	643851720	92,70,76	903812828	248	149	0.692842	1	0.04,0.057,0.054	0.058,0.049,0.052	-0.003
75387	ENSG00000114491.14	UMPS	chr3	+	124731505	124731604	124730444	124730627	124737567	124738239	75387	25,38,30	29,42,40	25,22,22	32,49,34	248	149	0.142071	1	0.341,0.352,0.311	0.319,0.212,0.28	0.064
75388	ENSG00000114491.14	UMPS	chr3	+	124735092	124735246	124730451	124730627	124737567	124738239	75388	151019661590	29,42,40	208518111877	32,49,34	303	149	0.569973	1	0.962,0.958,0.951	0.97,0.948,0.964	-0.004
75389	ENSG00000114491.14	UMPS	chr3	+	124735092	124735246	124730451	124730627	124737914	124738239	75389	673918746	5,1,0	949843873	0,0,1	303	149	1	1	0.985,0.998,1.0	1.0,1.0,0.998	-0.005
75390	ENSG00000114491.14	UMPS	chr3	+	124735092	124735246	124730451	124730627	124740023	124740199	75390	674914747	0,1,1	951843878	5,0,0	303	149	1	1	1.0,0.998,0.997	0.989,1.0,1.0	0.002
75391	ENSG00000114491.14	UMPS	chr3	+	124735092	124735246	124731505	124731604	124737567	124738239	75391	8891163913	1,0,2	125410511109	0,0,0	303	149	1	1	0.998,1.0,0.996	1.0,1.0,1.0	-0.002
75392	ENSG00000114491.14	UMPS	chr3	+	124737567	124738239	124730432	124730627	124740023	124740199	75392	425348604038	0,1,1	572248764819	5,0,0	821	149	1	1	1.0,0.999,0.999	0.995,1.0,1.0	0.001
75393	ENSG00000114491.14	UMPS	chr3	+	124737567	124738239	124730432	124730627	124742151	124742266	75393	342138313183	0,0,0	449539473775	3,0,0	821	149	1	1	1.0,1.0,1.0	0.996,1.0,1.0	0.001
75394	ENSG00000114491.14	UMPS	chr3	+	124737567	124738239	124735092	124735246	124740023	124740199	75394	506158704842	1,0,1	682657975790	2,2,6	821	149	1	1	0.999,1.0,0.999	0.998,0.998,0.994	0.003
75395	ENSG00000114491.14	UMPS	chr3	+	124737567	124738443	124735092	124735246	124740023	124740199	75395	435049814103	1,0,1	575949874888	2,2,6	1025	149	1	1	0.998,1.0,0.998	0.998,0.997,0.992	0.003
75396	ENSG00000114491.14	UMPS	chr3	+	124737914	124738239	124730451	124730627	124740023	124740199	75396	199523792024	0,1,1	294423112498	5,0,0	474	149	1	1	1.0,0.999,0.998	0.995,1.0,1.0	0.001
75397	ENSG00000114491.14	UMPS	chr3	+	124737914	124738239	124730451	124730627	124742151	124742266	75397	116313501169	0,0,0	171713821454	3,0,0	474	149	1	1	1.0,1.0,1.0	0.994,1.0,1.0	0.002
75398	ENSG00000114491.14	UMPS	chr3	+	124737914	124738239	124735092	124735246	124740023	124740199	75398	199023822024	1,0,1	294423132498	2,2,6	474	149	1	1	0.998,1.0,0.998	0.998,0.997,0.992	0.003
75399	ENSG00000114491.14	UMPS	chr3	+	124740023	124740199	124730432	124730627	124742151	124742266	75399	147217021479	0,0,0	215316381808	3,0,0	325	149	1	1	1.0,1.0,1.0	0.997,1.0,1.0	0.001
75400	ENSG00000114491.14	UMPS	chr3	+	124740023	124740199	124737567	124738239	124742151	124742266	75400	230427302333	0,0,0	337525702852	0,3,0	325	149	1	1	1.0,1.0,1.0	1.0,0.997,1.0	0.001
75401	ENSG00000114491.14	UMPS	chr3	+	124740023	124740199	124737567	124738443	124742151	124742266	75401	148317241486	0,0,0	216516521821	0,1,0	325	149	1	1	1.0,1.0,1.0	1.0,0.999,1.0	0
75402	ENSG00000114491.14	UMPS	chr3	+	124740023	124740199	124738624	124738735	124742151	124742266	75402	147617091490	1,0,0	215116431815	0,0,0	325	149	1	1	0.999,1.0,1.0	1.0,1.0,1.0	0
75403	ENSG00000114491.14	UMPS	chr3	+	124742151	124742266	124737567	124738239	124743914	124744070	75403	10131102924	0,0,1	137611021108	1,0,0	264	149	1	1	1.0,1.0,0.998	0.999,1.0,1.0	0
75407	ENSG00000089094.19	KDM2B	chr12	-	121441069	121441233	121439856	121440977	121442156	121442836	75407	753764754	0,0,0	982811866	3,0,0	313	149	1	1	1.0,1.0,1.0	0.994,1.0,1.0	0.002
75408	ENSG00000089094.19	KDM2B	chr12	-	121442991	121443030	121442156	121442836	121443679	121443793	75408	373458344	2,1,0	464500483	0,0,0	188	149	1	1	0.993,0.997,1.0	1.0,1.0,1.0	-0.003
75409	ENSG00000089094.19	KDM2B	chr12	-	121443679	121443793	121442991	121443030	121444011	121444272	75409	609771577	10,21,23	766779812	19,22,15	263	149	0.504981	1	0.972,0.954,0.934	0.958,0.953,0.968	-0.006
75410	ENSG00000089094.19	KDM2B	chr12	-	121444449	121444536	121444011	121444272	121445274	121445418	75410	454576507	0,0,0	611527601	2,0,0	236	149	1	1	1.0,1.0,1.0	0.995,1.0,1.0	0.002
75411	ENSG00000089094.19	KDM2B	chr12	-	121453119	121453344	121444449	121445418	121467157	121470553	75411	652758664	2,0,0	836840706	0,0,0	374	149	1	1	0.992,1.0,1.0	1.0,1.0,1.0	-0.003
75412	ENSG00000089094.19	KDM2B	chr12	-	121453119	121453344	121444449	121445418	121494578	121494665	75412	524585519	0,1,0	612624531	0,1,0	374	149	1	1	1.0,0.996,1.0	1.0,0.996,1.0	0
75413	ENSG00000089094.19	KDM2B	chr12	-	121516468	121516520	121513327	121513402	121520984	121521100	75413	7,2,2	50,38,40	3,5,10	35,31,49	201	149	0.110613	1	0.094,0.038,0.036	0.06,0.107,0.131	-0.043
75414	ENSG00000089094.19	KDM2B	chr12	-	121520984	121521100	121516346	121516863	121532805	121532959	75414	87,115,77	0,0,0	114,98,133	0,2,0	265	149	1	1	1.0,1.0,1.0	1.0,0.965,1.0	0.012
75415	ENSG00000089094.19	KDM2B	chr12	-	121520984	121521100	121516468	121516520	121532805	121532959	75415	62,98,55	0,0,1	93,75,91	0,0,0	265	149	1	1	1.0,1.0,0.969	1.0,1.0,1.0	-0.01
75416	ENSG00000089094.19	KDM2B	chr12	-	121575780	121575859	121574364	121574593	121578801	121578946	75416	54,64,39	0,0,0	60,31,43	0,0,1	228	149	1	1	1.0,1.0,1.0	1.0,1.0,0.966	0.011
75418	ENSG00000147649.10	MTDH	chr8	+	97661071	97661173	97644183	97644887	97686667	97686752	75418	262533132548	52,48,52	321427743070	64,45,36	251	149	0.411656	1	0.968,0.976,0.967	0.968,0.973,0.981	-0.004
75419	ENSG00000147649.10	MTDH	chr8	+	97661071	97661173	97644183	97644887	97690951	97691164	75419	122814701132	2,3,0	139312291347	4,1,1	251	149	1	1	0.997,0.997,1.0	0.995,0.999,0.999	0
75420	ENSG00000147649.10	MTDH	chr8	+	97661071	97661173	97644183	97644887	97713661	97713769	75420	122814701132	1,2,1	138912281348	0,2,1	251	149	1	1	0.999,0.998,0.999	1.0,0.997,0.999	0
75421	ENSG00000147649.10	MTDH	chr8	+	97686667	97686752	97644183	97644887	97690951	97691164	75421	30,25,16	2,3,0	40,30,25	4,1,1	234	149	0.746502	1	0.905,0.841,1.0	0.864,0.95,0.941	-0.003
75422	ENSG00000147649.10	MTDH	chr8	+	97686667	97686752	97661071	97661173	97690951	97691164	75422	8991205923	0,0,2	116410091118	4,1,0	234	149	1	1	1.0,1.0,0.997	0.995,0.998,1.0	0.001
75423	ENSG00000147649.10	MTDH	chr8	+	97687428	97687605	97686667	97686752	97689037	97689103	75423	261232962633	0,0,0	351230093170	0,1,0	326	149	1	1	1.0,1.0,1.0	1.0,0.999,1.0	0
75424	ENSG00000147649.10	MTDH	chr8	+	97687428	97687605	97686667	97686752	97690951	97691164	75424	150818861524	0,11,0	200517001751	2,1,8	326	149	1	1	1.0,0.987,1.0	0.998,0.999,0.99	0
75425	ENSG00000147649.10	MTDH	chr8	+	97689037	97689103	97686667	97686752	97690951	97691188	75425	485589457	0,11,0	638570561	2,1,8	215	149	0.976229	1	1.0,0.974,1.0	0.995,0.997,0.98	0.001
75426	ENSG00000147649.10	MTDH	chr8	+	97689037	97689103	97687428	97687605	97690951	97691188	75426	162520521627	40,68,62	222619482033	92,75,60	215	149	0.311669	1	0.966,0.954,0.948	0.944,0.947,0.959	0.006
75427	ENSG00000147649.10	MTDH	chr8	+	97690951	97691188	97644183	97644887	97706625	97706750	75427	109716331326	0,0,0	167514171588	3,1,0	386	149	1	1	1.0,1.0,1.0	0.995,0.998,1.0	0.002
75428	ENSG00000147649.10	MTDH	chr8	+	97690951	97691188	97689037	97689103	97699753	97699852	75428	324142173337	0,0,0	447038194080	2,0,0	386	149	1	1	1.0,1.0,1.0	0.999,1.0,1.0	0
75429	ENSG00000147649.10	MTDH	chr8	+	97699753	97699852	97690951	97691188	97706625	97706750	75429	216425472137	220283293	281424152585	330294320	248	149	0.671904	1	0.855,0.844,0.814	0.837,0.832,0.829	0.005
75430	ENSG00000147649.10	MTDH	chr8	+	97699753	97699852	97690951	97691188	97713661	97713769	75430	9941148962	6,4,3	122511011146	5,2,6	248	149	1	1	0.99,0.994,0.995	0.993,0.997,0.991	-0.001
75431	ENSG00000147649.10	MTDH	chr8	+	97706625	97706750	97644183	97644887	97713661	97713769	75431	9471340990	1,2,1	145012751327	0,2,1	274	149	1	1	0.998,0.997,0.998	1.0,0.997,0.999	-0.001
75432	ENSG00000147649.10	MTDH	chr8	+	97706625	97706750	97690951	97691188	97713661	97713769	75432	115415911258	6,4,3	175215341617	5,2,6	274	149	1	1	0.991,0.995,0.996	0.995,0.998,0.993	-0.001
75433	ENSG00000147649.10	MTDH	chr8	+	97706625	97706750	97699753	97699852	97713661	97713769	75433	218528202223	0,0,2	311526662874	7,0,4	274	149	1	1	1.0,1.0,0.998	0.996,1.0,0.997	0.002
75434	ENSG00000147649.10	MTDH	chr8	+	97713661	97713769	97644183	97644887	97724599	97724617	75434	5,4,7	0,0,0	0,3,3	1,0,0	257	149	1	1	1.0,1.0,1.0	0.0,1.0,1.0	0.333
75435	ENSG00000147649.10	MTDH	chr8	+	97713661	97713769	97706411	97706750	97719048	97719087	75435	191425871956	0,3,0	291825172579	5,3,2	257	149	1	1	1.0,0.998,1.0	0.997,0.998,0.999	0.001
75436	ENSG00000147649.10	MTDH	chr8	+	97713661	97713769	97706411	97706750	97722878	97723035	75436	98613811029	0,0,4	145012581359	0,0,0	257	149	1	1	1.0,1.0,0.993	1.0,1.0,1.0	-0.002
75437	ENSG00000147649.10	MTDH	chr8	+	97719048	97719189	97706625	97706750	97722878	97723035	75437	168421191658	0,0,4	259120512060	0,0,0	290	149	1	1	1.0,1.0,0.995	1.0,1.0,1.0	-0.002
75438	ENSG00000147649.10	MTDH	chr8	+	97719048	97719189	97713661	97713769	97722878	97723035	75438	276235702751	58,96,54	427534673486	75,69,89	290	149	0.516631	1	0.961,0.95,0.963	0.967,0.963,0.953	-0.003
75439	ENSG00000147649.10	MTDH	chr8	+	97719048	97719189	97713661	97713769	97724599	97724652	75439	111715131142	4,1,0	173614621468	0,0,0	290	149	1	1	0.993,0.999,1.0	1.0,1.0,1.0	-0.003
75440	ENSG00000147649.10	MTDH	chr8	+	97722878	97723035	97713661	97713769	97724599	97724617	75440	146317881400	4,1,0	208816871853	0,0,0	306	149	1	1	0.994,0.999,1.0	1.0,1.0,1.0	-0.002
75441	ENSG00000147649.10	MTDH	chr8	+	97722878	97723035	97719048	97719189	97724599	97724617	75441	305137492956	1,0,1	455436233784	1,0,2	306	149	1	1	0.999,1.0,0.999	1.0,1.0,0.999	0
75442	ENSG00000143093.15	STRIP1	chr1	+	110039394	110039515	110039171	110039306	110040634	110040703	75442	511709551	1,2,3	635598592	5,11,3	270	149	0.11288	1	0.996,0.995,0.99	0.986,0.968,0.991	0.012
75443	ENSG00000143093.15	STRIP1	chr1	+	110039394	110039515	110039171	110039306	110041535	110041642	75443	267415285	0,0,0	306286310	0,2,2	270	149	1	1	1.0,1.0,1.0	1.0,0.987,0.988	0.008
75444	ENSG00000143093.15	STRIP1	chr1	+	110039394	110039515	110039171	110039306	110043087	110043270	75444	262396279	0,1,2	294285308	0,0,0	270	149	1	1	1.0,0.995,0.987	1.0,1.0,1.0	-0.006
75445	ENSG00000143093.15	STRIP1	chr1	+	110039823	110039937	110039394	110039515	110040634	110040703	75445	1,0,2	270334296	0,0,0	363340308	263	149	1	1	0.002,0.0,0.004	0.0,0.0,0.0	0.002
75446	ENSG00000143093.15	STRIP1	chr1	+	110040634	110040703	110039171	110039306	110041535	110041642	75446	191238193	0,0,0	242173240	0,2,2	218	149	1	1	1.0,1.0,1.0	1.0,0.983,0.988	0.01
75447	ENSG00000143093.15	STRIP1	chr1	+	110040634	110040703	110039171	110039306	110043087	110043270	75447	3,5,2	0,1,2	2,6,6	0,0,0	218	149	0.460189	1	1.0,0.774,0.406	1.0,1.0,1.0	-0.273
75448	ENSG00000143093.15	STRIP1	chr1	+	110040634	110040703	110039394	110039515	110041535	110041642	75448	440521462	5,19,7	564454516	12,7,3	218	149	0.145295	1	0.984,0.949,0.978	0.97,0.978,0.992	-0.01
75449	ENSG00000143093.15	STRIP1	chr1	+	110040634	110040703	110039394	110039515	110043087	110043270	75449	124132152	0,0,1	171153135	0,6,1	218	149	0.825676	1	1.0,1.0,0.99	1.0,0.946,0.989	0.018
75450	ENSG00000143093.15	STRIP1	chr1	+	110041535	110041642	110039171	110039306	110043087	110043270	75450	2,1,0	0,1,2	2,0,3	0,0,0	256	149	1	1	1.0,0.368,0.0	1.0,NA,1.0	-0.544
75451	ENSG00000143093.15	STRIP1	chr1	+	110041535	110041642	110039394	110039515	110043087	110043270	75451	7,14,3	0,0,1	9,6,4	0,6,1	256	149	0.00128303	0.0727787	1.0,1.0,0.636	1.0,0.368,0.7	0.189
75452	ENSG00000143093.15	STRIP1	chr1	+	110041535	110041642	110040634	110040703	110043087	110043270	75452	236291230	3,5,5	271232280	4,5,5	256	149	0.901156	1	0.979,0.971,0.964	0.975,0.964,0.97	0.002
75453	ENSG00000143093.15	STRIP1	chr1	+	110041733	110041861	110041535	110041642	110043087	110043270	75453	584755568	2,0,0	646659696	0,0,0	277	149	1	1	0.994,1.0,1.0	1.0,1.0,1.0	-0.002
75454	ENSG00000143093.15	STRIP1	chr1	+	110045014	110045078	110044839	110044905	110046679	110046744	75454	545661467	0,1,0	636585643	0,0,3	213	149	1	1	1.0,0.998,1.0	1.0,1.0,0.993	0.002
75455	ENSG00000143093.15	STRIP1	chr1	+	110045014	110045078	110044839	110044905	110047771	110047869	75455	180207153	0,2,0	221194228	0,0,0	213	149	1	1	1.0,0.986,1.0	1.0,1.0,1.0	-0.005
75456	ENSG00000143093.15	STRIP1	chr1	+	110046679	110046751	110044839	110044905	110047771	110047869	75456	0,2,0	0,2,0	2,4,2	0,0,0	221	149	1	1	NA,0.403,NA	1.0,1.0,1.0	-0.597
75457	ENSG00000143093.15	STRIP1	chr1	+	110046679	110046751	110045014	110045078	110047541	110047616	75457	582732535	14,17,12	700666655	19,8,15	221	149	0.642958	1	0.966,0.967,0.968	0.961,0.982,0.967	-0.003
75458	ENSG00000143093.15	STRIP1	chr1	+	110046679	110046751	110045014	110045078	110047771	110047869	75458	185235160	1,1,0	230184213	2,0,0	221	149	1	1	0.992,0.994,1.0	0.987,1.0,1.0	0
75459	ENSG00000143093.15	STRIP1	chr1	+	110047541	110047616	110045014	110045078	110047771	110047869	75459	187258198	1,1,0	203208191	2,0,0	224	149	1	1	0.992,0.994,1.0	0.985,1.0,1.0	0
75460	ENSG00000143093.15	STRIP1	chr1	+	110047541	110047616	110046679	110046751	110047771	110047869	75460	608778596	2,2,0	692704652	5,5,3	224	149	1	1	0.995,0.996,1.0	0.989,0.989,0.993	0.007
75461	ENSG00000143093.15	STRIP1	chr1	+	110049111	110049238	110047771	110047869	110049459	110049560	75461	715843637	0,0,0	764755778	0,2,0	276	149	1	1	1.0,1.0,1.0	1.0,0.995,1.0	0.002
75462	ENSG00000143093.15	STRIP1	chr1	+	110049111	110049238	110047771	110047869	110050342	110050409	75462	390480314	13,11,19	410382432	10,9,6	276	149	0.0214811	0.401513	0.942,0.959,0.899	0.957,0.958,0.975	-0.03
75463	ENSG00000143093.15	STRIP1	chr1	+	110049459	110049560	110047771	110047869	110050342	110050409	75463	245284284	13,11,19	316267317	10,9,6	250	149	0.0118998	0.283165	0.918,0.939,0.899	0.95,0.946,0.969	-0.036
75464	ENSG00000143093.15	STRIP1	chr1	+	110049459	110049560	110049111	110049238	110050342	110050409	75464	573652617	3,5,8	671639668	0,1,5	250	149	0.66889	1	0.991,0.987,0.979	1.0,0.997,0.988	-0.009
75465	ENSG00000196712.18	NF1	chr17	+	31169890	31169997	31094926	31095369	31181421	31181489	75465	85,90,45	0,1,0	66,61,49	0,0,0	256	149	1	1	1.0,0.981,1.0	1.0,1.0,1.0	-0.006
75467	ENSG00000196712.18	NF1	chr17	+	31200421	31200595	31182507	31182665	31201036	31201159	75467	235379258	2,0,0	252273251	0,0,1	323	149	1	1	0.982,1.0,1.0	1.0,1.0,0.991	-0.003
75468	ENSG00000196712.18	NF1	chr17	+	31230259	31230382	31229024	31229974	31230841	31230925	75468	239265218	2,1,0	189194265	0,0,1	272	149	1	1	0.985,0.993,1.0	1.0,1.0,0.993	-0.005
75469	ENSG00000196712.18	NF1	chr17	+	31252937	31253000	31248983	31249119	31257686	31257726	75469	40,64,50	0,0,0	47,66,69	0,0,1	212	149	1	1	1.0,1.0,1.0	1.0,1.0,0.98	0.007
75470	ENSG00000196712.18	NF1	chr17	+	31252937	31253000	31248983	31249119	31258343	31258502	75470	111164114	38,52,35	147147167	39,42,48	212	149	0.400721	1	0.672,0.689,0.696	0.726,0.711,0.71	-0.03
75471	ENSG00000196712.18	NF1	chr17	+	31257686	31257726	31248983	31249119	31258343	31258502	75471	0,0,0	38,52,35	0,2,0	39,42,48	189	149	1	1	0.0,0.0,0.0	0.0,0.036,0.0	-0.012
75472	ENSG00000196712.18	NF1	chr17	+	31257686	31257726	31252937	31253000	31258343	31258502	75472	0,3,0	84,118,75	2,2,0	107105114	189	149	1	1	0.0,0.02,0.0	0.015,0.015,0.0	-0.003
75473	ENSG00000196712.18	NF1	chr17	+	31261710	31261857	31260368	31260515	31265228	31265339	75473	365461327	0,0,0	297310434	2,0,0	296	149	1	1	1.0,1.0,1.0	0.987,1.0,1.0	0.004
75475	ENSG00000196712.18	NF1	chr17	+	31325819	31326252	31265228	31265339	31334837	31335031	75475	528798568	1,0,0	620610726	0,0,0	582	149	1	1	0.993,1.0,1.0	1.0,1.0,1.0	-0.002
75476	ENSG00000196712.18	NF1	chr17	+	31327498	31327839	31325819	31326252	31334837	31335031	75476	560686562	1,2,0	735582641	0,0,3	490	149	1	1	0.994,0.991,1.0	1.0,1.0,0.985	0
75477	ENSG00000196712.18	NF1	chr17	+	31330295	31330498	31327498	31327839	31334837	31335031	75477	438619507	4,3,2	506451511	6,3,6	352	149	0.134864	1	0.979,0.989,0.991	0.973,0.985,0.973	0.009
75478	ENSG00000196712.18	NF1	chr17	+	31334663	31334730	31330328	31330498	31334837	31335031	75478	0,1,0	156253179	0,6,3	197180182	216	149	0.926096	1	0.0,0.003,0.0	0.0,0.022,0.011	-0.01
75479	ENSG00000196712.18	NF1	chr17	+	31334837	31335031	31330295	31330498	31336332	31336473	75479	426615417	0,0,0	517485504	0,1,0	343	149	1	1	1.0,1.0,1.0	1.0,0.995,1.0	0.002
75480	ENSG00000196712.18	NF1	chr17	+	31338001	31338139	31337816	31337880	31340504	31340645	75480	1,4,0	0,0,0	4,12,1	1,0,0	287	149	1	1	1.0,1.0,NA	0.675,1.0,1.0	0.108
75481	ENSG00000196712.18	NF1	chr17	+	31338024	31338139	31337762	31337880	31340504	31340645	75481	188257192	0,0,0	251218233	1,0,0	264	149	1	1	1.0,1.0,1.0	0.993,1.0,1.0	0.002
75482	ENSG00000196712.18	NF1	chr17	+	31338703	31338805	31338001	31338139	31340504	31340645	75482	411481401	1,1,0	446472424	4,9,1	251	149	0.374887	1	0.996,0.997,1.0	0.985,0.969,0.996	0.014
75484	ENSG00000196712.18	NF1	chr17	+	31356459	31356582	31352256	31352414	31356959	31357090	75484	523607484	4,7,7	655528600	3,4,5	272	149	0.159455	1	0.986,0.979,0.974	0.992,0.986,0.985	-0.008
75485	ENSG00000196712.18	NF1	chr17	+	31367224	31367278	31360486	31360703	31374012	31374433	75485	0,0,0	344480351	0,2,4	450373429	203	149	1	1	0.0,0.0,0.0	0.0,0.004,0.007	-0.004
75486	ENSG00000196712.18	NF1	chr17	+	31378887	31379023	31374012	31374129	31381872	31381887	75486	7,11,2	0,2,0	19,7,22	0,0,0	285	149	1	1	1.0,0.742,1.0	1.0,1.0,1.0	-0.086
75487	ENSG00000196712.18	NF1	chr17	+	31379105	31379357	31378890	31379023	31381872	31382106	75487	8,6,6	6,9,2	7,3,2	14,7,19	401	149	0.00574949	0.183451	0.331,0.199,0.527	0.157,0.137,0.038	0.242
75488	ENSG00000160908.15	ZNF394	chr7	-	99498715	99498842	99485192	99486963	99499637	99499871	75488	181216171	0,0,0	215163194	0,0,2	276	149	1	1	1.0,1.0,1.0	1.0,1.0,0.981	0.006
75489	ENSG00000160908.15	ZNF394	chr7	-	99498715	99498842	99493239	99494631	99499637	99499871	75489	248295227	45,38,41	297219249	39,36,42	276	149	0.745282	1	0.748,0.807,0.749	0.804,0.767,0.762	-0.01
75490	ENSG00000010256.11	UQCRC1	chr3	-	48600481	48600567	48600062	48600151	48600679	48600840	75490	737683037126	28,20,32	919077157688	16,25,14	235	149	1	1	0.994,0.996,0.993	0.997,0.995,0.997	-0.002
75491	ENSG00000010256.11	UQCRC1	chr3	-	48601351	48601467	48600974	48601118	48603563	48603643	75491	874999258279	0,0,1	1095892349046	0,0,0	265	149	1	1	1.0,1.0,1.0	1.0,1.0,1.0	0
75492	ENSG00000010256.11	UQCRC1	chr3	-	48604232	48604431	48603562	48603643	48604650	48604780	75492	118781345611057	0,0,0	147941264312593	2,0,0	348	149	1	1	1.0,1.0,1.0	1.0,1.0,1.0	0
75493	ENSG00000010256.11	UQCRC1	chr3	-	48605769	48605856	48604650	48604780	48609161	48609302	75493	842897938646	2,2,0	1057388559239	2,0,0	236	149	1	1	1.0,1.0,1.0	1.0,1.0,1.0	0
75495	ENSG00000010256.11	UQCRC1	chr3	-	48609161	48609302	48605769	48605856	48609551	48609631	75495	116521377012580	0,3,1	143391248813003	0,2,0	290	149	1	1	1.0,1.0,1.0	1.0,1.0,1.0	0
75507	ENSG00000204843.13	DCTN1	chr2	-	74362051	74362141	74361153	74361636	74362649	74362729	75507	274631702547	3,2,0	315528422934	5,4,2	239	149	1	1	0.998,0.999,1.0	0.997,0.998,0.999	0.001
75508	ENSG00000204843.13	DCTN1	chr2	-	74363613	74363628	74363293	74363427	74365074	74365241	75508	0,5,8	155317831546	4,7,7	186916141693	164	149	1	1	0.0,0.003,0.005	0.002,0.004,0.004	-0.001
75509	ENSG00000204843.13	DCTN1	chr2	-	74366458	74366620	74366243	74366375	74366782	74366932	75509	335139213410	15,35,16	387134203658	36,24,32	311	149	0.0824534	0.871379	0.991,0.982,0.99	0.981,0.986,0.982	0.005
75510	ENSG00000204843.13	DCTN1	chr2	-	74367695	74367864	74367351	74367420	74367970	74368013	75510	338739003113	0,0,0	378331753288	0,2,0	318	149	1	1	1.0,1.0,1.0	1.0,0.999,1.0	0
75511	ENSG00000204843.13	DCTN1	chr2	-	74371536	74371728	74370978	74371176	74377431	74377466	75511	237929012448	4,3,5	263622912559	2,8,7	341	149	1	1	0.996,0.998,0.995	0.998,0.992,0.994	0.002
75512	ENSG00000204843.13	DCTN1	chr2	-	74372927	74372948	74371356	74371728	74374322	74374340	75512	10,3,3	0,0,0	4,7,2	0,2,0	170	149	1	1	1.0,1.0,1.0	1.0,0.754,1.0	0.082
75513	ENSG00000204843.13	DCTN1	chr2	-	74372927	74372948	74371356	74371728	74377431	74377466	75513	26,19,18	101412681010	25,17,11	10989541063	170	149	0.552735	1	0.022,0.013,0.015	0.02,0.015,0.009	0.002
75516	ENSG00000204843.13	DCTN1	chr2	-	74374322	74374340	74372927	74372948	74377431	74377466	75516	3,2,0	19,18,15	0,1,0	21,11,9	167	149	0.148598	1	0.123,0.09,0.0	0.0,0.075,0.0	0.046
75517	ENSG00000204843.13	DCTN1	chr2	-	74376741	74376762	74371536	74371728	74377431	74377466	75517	0,2,2	101412681010	0,0,1	10989541063	170	149	1	1	0.0,0.001,0.002	0.0,0.0,0.001	0.001
75519	ENSG00000204843.13	DCTN1	chr2	-	74377647	74377726	74377431	74377466	74377999	74378245	75519	166720471567	0,0,0	167814491542	0,0,4	228	149	1	1	1.0,1.0,1.0	1.0,1.0,0.996	0.001
75521	ENSG00000204843.13	DCTN1	chr2	-	74378904	74378972	74377999	74378245	74383742	74383806	75521	3,2,1	3,19,8	0,3,1	7,9,5	217	149	0.607992	1	0.407,0.067,0.079	0.0,0.186,0.121	0.082
75522	ENSG00000204843.13	DCTN1	chr2	-	74378904	74378972	74377999	74378245	74390582	74390728	75522	3,1,1	28,15,24	0,4,1	18,21,28	217	149	0.647784	1	0.069,0.044,0.028	0.0,0.116,0.024	0
75523	ENSG00000204843.13	DCTN1	chr2	-	74378904	74378972	74377999	74378245	74391187	74391228	75523	3,2,1	2,2,2	1,3,1	2,1,4	217	149	0.607833	1	0.507,0.407,0.256	0.256,0.673,0.147	0.031
75524	ENSG00000204843.13	DCTN1	chr2	-	74378904	74378972	74377999	74378245	74391793	74392036	75524	5,2,3	723912762	2,7,6	713648645	217	149	1	1	0.005,0.002,0.003	0.002,0.007,0.006	-0.002
75525	ENSG00000204843.13	DCTN1	chr2	-	74383742	74383806	74377999	74378245	74390582	74390728	75525	1,10,2	28,15,24	5,3,1	18,21,28	213	149	0.497651	1	0.024,0.318,0.055	0.163,0.091,0.024	0.04
75526	ENSG00000204843.13	DCTN1	chr2	-	74383742	74383806	74377999	74378245	74391793	74392087	75526	3,18,8	723912762	7,8,4	713648645	213	149	0.916104	1	0.003,0.014,0.007	0.007,0.009,0.004	0.001
75527	ENSG00000204843.13	DCTN1	chr2	-	74383742	74383806	74378904	74378972	74390582	74390728	75527	0,1,0	0,0,0	0,0,0	0,1,0	213	149	1	1	NA,1.0,NA	NA,0.0,NA	1
75529	ENSG00000204843.13	DCTN1	chr2	-	74390582	74390728	74377999	74378245	74391187	74391228	75529	32,18,25	2,2,2	26,27,31	2,1,4	295	149	0.63841	1	0.89,0.82,0.863	0.868,0.932,0.797	-0.008
75530	ENSG00000204843.13	DCTN1	chr2	-	74390582	74390728	74377999	74378245	74391482	74391800	75530	29,16,24	4,0,0	21,23,33	3,3,4	295	149	0.0458079	0.622734	0.785,1.0,1.0	0.78,0.795,0.806	0.135
75531	ENSG00000204843.13	DCTN1	chr2	-	74390582	74390728	74377999	74378245	74391793	74391843	75531	39,16,30	723912762	28,35,39	713648645	295	149	0.037788	0.558053	0.027,0.009,0.019	0.019,0.027,0.03	-0.007
75532	ENSG00000204843.13	DCTN1	chr2	-	74390582	74390728	74378904	74378972	74391187	74391228	75532	4,3,1	0,1,0	8,7,3	1,0,0	295	149	1	1	1.0,0.602,1.0	0.802,1.0,1.0	-0.067
75533	ENSG00000204843.13	DCTN1	chr2	-	74390582	74390728	74378904	74378972	74391793	74391843	75533	11,1,6	2,1,2	10,15,11	2,4,5	295	149	0.72822	1	0.735,0.336,0.602	0.716,0.654,0.526	-0.074
75534	ENSG00000204843.13	DCTN1	chr2	-	74390582	74390728	74383742	74383806	74391793	74391843	75534	12,2,6	5,11,6	10,14,11	3,7,7	295	149	0.0824303	0.871379	0.548,0.084,0.336	0.627,0.503,0.442	-0.201
75536	ENSG00000171824.14	EXOSC10	chr1	-	11070899	11070973	11069558	11069730	11072086	11072171	75536	172720661691	2,0,0	224819141916	0,0,0	223	149	1	1	0.998,1.0,1.0	1.0,1.0,1.0	-0.001
75537	ENSG00000171824.14	EXOSC10	chr1	-	11070899	11070988	11069558	11069730	11072086	11072171	75537	691784661	2,0,0	879813793	0,0,0	238	149	1	1	0.995,1.0,1.0	1.0,1.0,1.0	-0.002
75538	ENSG00000171824.14	EXOSC10	chr1	-	11073933	11074008	11072086	11072171	11074230	11074326	75538	179122451856	9,8,13	234819532019	11,14,24	224	149	0.597812	1	0.993,0.995,0.99	0.993,0.989,0.982	0.005
75539	ENSG00000171824.14	EXOSC10	chr1	-	11074230	11074326	11073933	11074008	11076841	11076948	75539	243231472495	1,0,0	322726692692	0,0,0	245	149	1	1	0.999,1.0,1.0	1.0,1.0,1.0	0
75540	ENSG00000171824.14	EXOSC10	chr1	-	11077329	11077443	11076841	11076948	11077600	11077651	75540	8711021827	4,7,1	10561001967	2,10,7	263	149	0.831532	1	0.992,0.988,0.998	0.997,0.983,0.987	0.004
75541	ENSG00000171824.14	EXOSC10	chr1	-	11077364	11077443	11076841	11076948	11077600	11077651	75541	207124371944	4,7,1	254121982236	2,10,7	228	149	1	1	0.997,0.996,0.999	0.999,0.993,0.995	0.002
75542	ENSG00000171824.14	EXOSC10	chr1	-	11077600	11077651	11076841	11076948	11079710	11079800	75542	832924792	0,0,0	870772910	0,2,3	200	149	1	1	1.0,1.0,1.0	1.0,0.997,0.996	0.002
75543	ENSG00000171824.14	EXOSC10	chr1	-	11077600	11077651	11077008	11077443	11080763	11080912	75543	513624428	0,0,0	651518576	1,0,0	200	149	1	1	1.0,1.0,1.0	0.998,1.0,1.0	0.001
75544	ENSG00000171824.14	EXOSC10	chr1	-	11079710	11079822	11076841	11077651	11080498	11080514	75544	295135042761	3,3,5	347930463343	8,5,9	261	149	1	1	0.998,0.999,0.997	0.996,0.997,0.995	0.002
75545	ENSG00000171824.14	EXOSC10	chr1	-	11079710	11079822	11076841	11077651	11080763	11080912	75545	140415681321	2,0,0	157814611552	0,2,1	261	149	1	1	0.998,1.0,1.0	1.0,0.998,0.999	0
75546	ENSG00000171824.14	EXOSC10	chr1	-	11080498	11080514	11076841	11077651	11080763	11080912	75546	0,2,0	2,0,0	1,0,0	0,2,1	165	149	1	1	0.0,1.0,NA	1.0,0.0,0.0	0.167
75547	ENSG00000171824.14	EXOSC10	chr1	-	11080498	11080514	11079710	11079822	11080763	11080912	75547	110151131	5,4,2	153108155	2,4,1	165	149	0.229346	1	0.952,0.972,0.983	0.986,0.961,0.993	-0.011
75548	ENSG00000171824.14	EXOSC10	chr1	-	11080498	11080549	11077600	11077651	11080763	11080912	75548	371451332	2,0,0	465388409	0,2,1	200	149	1	1	0.993,1.0,1.0	1.0,0.993,0.997	0.001
75549	ENSG00000171824.14	EXOSC10	chr1	-	11080498	11080549	11079710	11079822	11080763	11080912	75549	167320141503	5,4,2	201117001883	2,4,1	200	149	1	1	0.996,0.997,0.998	0.999,0.997,0.999	-0.001
75550	ENSG00000171824.14	EXOSC10	chr1	-	11081081	11081238	11080700	11080912	11087447	11087591	75550	157621061642	0,0,0	203617531727	0,0,1	306	149	1	1	1.0,1.0,1.0	1.0,1.0,0.999	0
75551	ENSG00000171824.14	EXOSC10	chr1	-	11082687	11082878	11081081	11081238	11087447	11087591	75551	295435542972	4,1,4	361131133128	0,1,4	340	149	1	1	0.997,0.999,0.997	1.0,0.999,0.997	-0.001
75552	ENSG00000171824.14	EXOSC10	chr1	-	11090553	11090668	11088122	11088198	11091013	11091179	75552	228927102159	2,1,0	251523152326	0,1,3	264	149	1	1	0.998,0.999,1.0	1.0,0.999,0.998	0
75553	ENSG00000171824.14	EXOSC10	chr1	-	11091492	11091597	11091013	11091179	11095757	11095881	75553	163519411673	0,0,0	195015841709	3,0,0	254	149	1	1	1.0,1.0,1.0	0.997,1.0,1.0	0.001
75555	ENSG00000171824.14	EXOSC10	chr1	-	11095757	11095881	11091492	11091597	11098019	11098156	75555	200123171951	1,0,0	230919892058	0,0,0	273	149	1	1	0.999,1.0,1.0	1.0,1.0,1.0	0
75558	ENSG00000214694.12	ARHGEF33	chr2	+	38971869	38971944	38966005	38966145	38973009	38973253	75558	11,7,6	0,0,1	10,7,6	0,1,0	224	149	1	1	1.0,1.0,0.8	1.0,0.823,1.0	-0.008
75559	ENSG00000214694.12	ARHGEF33	chr2	+	38971869	38971944	38966005	38966145	38973706	38973869	75559	8,5,7	4,0,1	4,7,4	14,6,4	224	149	0.00094102	0.0600509	0.571,1.0,0.823	0.16,0.437,0.399	0.466
75560	ENSG00000214694.12	ARHGEF33	chr2	+	38971869	38971944	38966005	38966145	38973713	38975454	75560	13,13,15	27,26,19	7,9,2	11,26,26	224	149	0.0499002	0.653999	0.243,0.25,0.344	0.297,0.187,0.049	0.101
75562	ENSG00000182568.17	SATB1	chr3	-	18351991	18352195	18345376	18349682	18378169	18378325	75562	25,16,24	0,1,0	23,13,12	0,5,0	353	149	0.0366401	0.548629	1.0,0.871,1.0	1.0,0.523,1.0	0.116
75563	ENSG00000182568.17	SATB1	chr3	-	18420756	18420991	18416900	18417078	18444606	18444873	75563	6,8,16	3,0,0	14,2,9	0,0,0	384	149	0.281126	1	0.437,1.0,1.0	1.0,1.0,1.0	-0.188
75566	ENSG00000060688.13	SNRNP40	chr1	-	31261528	31261632	31259567	31260121	31267870	31267932	75566	272630702698	3,5,0	381832803296	2,3,4	253	149	1	1	0.998,0.997,1.0	0.999,0.998,0.998	0
75567	ENSG00000060688.13	SNRNP40	chr1	-	31261528	31261632	31259567	31260121	31269157	31269240	75567	117714371267	1,0,0	165914491488	0,0,0	253	149	1	1	0.999,1.0,1.0	1.0,1.0,1.0	0
75568	ENSG00000060688.13	SNRNP40	chr1	-	31267870	31267932	31259567	31260121	31269157	31269240	75568	595670541	1,0,0	799751825	0,0,0	211	149	1	1	0.998,1.0,1.0	1.0,1.0,1.0	-0.001
75569	ENSG00000060688.13	SNRNP40	chr1	-	31267870	31267932	31261528	31261632	31269157	31269240	75569	197321891882	4,12,3	274524392464	8,15,10	211	149	1	1	0.997,0.992,0.998	0.996,0.991,0.994	0.002
75570	ENSG00000134253.10	TRIM45	chr1	-	117120713	117120901	117118033	117118767	117121605	117121792	75570	143140133	2,0,0	101,92,103	0,1,0	337	149	1	1	0.969,1.0,1.0	1.0,0.976,1.0	-0.002
75571	ENSG00000134253.10	TRIM45	chr1	-	117120713	117120964	117118033	117118767	117121605	117121792	75571	186194170	2,0,0	122117136	0,1,0	400	149	1	1	0.972,1.0,1.0	1.0,0.978,1.0	-0.002
75572	ENSG00000167637.18	ZNF283	chr19	+	43827775	43827940	43827373	43827444	43828201	43828281	75572	37,77,59	1,9,4	70,50,81	8,3,2	314	149	0.661827	1	0.946,0.802,0.875	0.806,0.888,0.951	-0.007
75573	ENSG00000167637.18	ZNF283	chr19	+	43831317	43831381	43828195	43828281	43833504	43833626	75573	37,43,27	0,1,1	40,38,40	0,0,4	213	149	1	1	1.0,0.968,0.95	1.0,1.0,0.875	0.014
75574	ENSG00000167637.18	ZNF283	chr19	+	43831317	43831381	43828195	43828281	43835504	43835592	75574	58,63,51	8,5,6	81,48,53	9,7,5	213	149	0.877909	1	0.835,0.898,0.856	0.863,0.827,0.881	0.006
75575	ENSG00000167637.18	ZNF283	chr19	+	43831317	43831381	43828195	43828281	43846938	43848809	75575	25,39,14	0,0,0	24,26,23	0,0,2	213	149	1	1	1.0,1.0,1.0	1.0,1.0,0.889	0.037
75576	ENSG00000167637.18	ZNF283	chr19	+	43833504	43833626	43828195	43828281	43835504	43835592	75576	12,14,11	8,5,6	8,22,18	9,7,5	271	149	0.795207	1	0.452,0.606,0.502	0.328,0.633,0.664	-0.022
75577	ENSG00000167637.18	ZNF283	chr19	+	43833504	43833626	43831317	43831381	43835504	43835592	75577	29,21,23	40,36,62	25,38,35	75,28,42	271	149	0.310509	1	0.285,0.243,0.169	0.155,0.427,0.314	-0.066
75578	ENSG00000167637.18	ZNF283	chr19	+	43835504	43835592	43828198	43828281	43846938	43848898	75578	5,2,5	0,0,0	25,6,9	0,0,2	237	149	1	1	1.0,1.0,1.0	1.0,1.0,0.739	0.087
75579	ENSG00000167637.18	ZNF283	chr19	+	43835504	43835592	43831317	43831381	43846938	43848898	75579	31,28,51	4,5,1	78,23,37	1,4,2	237	149	0.250938	1	0.83,0.779,0.97	0.98,0.783,0.921	-0.035
75580	ENSG00000167637.18	ZNF283	chr19	+	43837052	43837132	43835504	43835592	43846938	43852017	75580	31,36,29	2,5,8	35,18,25	26,4,10	229	149	0.00583047	0.18535	0.91,0.824,0.702	0.467,0.745,0.619	0.202
75581	ENSG00000167637.18	ZNF283	chr19	+	43837052	43837179	43835504	43835592	43846938	43848809	75581	82,99,87	2,5,8	82,71,105	26,4,10	276	149	0.00994157	0.25584	0.957,0.914,0.854	0.63,0.906,0.85	0.113
75582	ENSG00000167637.18	ZNF283	chr19	+	43837229	43837272	43837052	43837132	43846938	43852017	75582	0,1,0	0,0,0	0,0,0	0,1,2	192	149	1	1	NA,1.0,NA	NA,0.0,0.0	1
75597	ENSG00000276293.5	PIP4K2B	chr17	-	38778333	38778372	38777686	38777800	38779382	38779529	75597	530680526	1,0,0	667555632	1,0,1	188	149	1	1	0.998,1.0,1.0	0.998,1.0,0.998	0.001
75598	ENSG00000276293.5	PIP4K2B	chr17	-	38779382	38779529	38778333	38778372	38780451	38780604	75598	8911092916	0,0,0	11209711068	0,1,2	296	149	1	1	1.0,1.0,1.0	1.0,0.998,0.996	0.002
75599	ENSG00000276293.5	PIP4K2B	chr17	-	38784242	38784339	38780451	38780604	38786822	38786920	75599	693750642	57,61,38	752713723	41,42,38	246	149	0.043499	0.604741	0.88,0.882,0.911	0.917,0.911,0.92	-0.025
75600	ENSG00000276293.5	PIP4K2B	chr17	-	38792725	38792882	38786822	38786920	38799265	38799556	75600	15,28,13	487578442	12,13,15	533579600	306	149	0.0400629	0.575975	0.015,0.023,0.014	0.011,0.011,0.012	0.006
75601	ENSG00000133067.18	LGR6	chr1	+	202276305	202276521	202235921	202235993	202280780	202280852	75601	6,20,22	0,0,0	14,3,7	0,2,0	365	149	0.621124	1	1.0,1.0,1.0	1.0,0.38,1.0	0.207
75602	ENSG00000133067.18	LGR6	chr1	+	202276305	202276521	202235921	202235993	202297507	202297576	75602	5,17,13	0,0,0	9,2,5	0,1,0	365	149	1	1	1.0,1.0,1.0	1.0,0.449,1.0	0.184
75603	ENSG00000133067.18	LGR6	chr1	+	202280780	202280852	202235921	202235993	202297507	202297576	75603	3,1,0	0,0,0	2,2,0	0,1,0	221	149	1	1	1.0,1.0,NA	1.0,0.574,NA	0.213
75607	ENSG00000133067.18	LGR6	chr1	+	202306867	202306939	202305683	202305749	202309050	202309176	75607	2,4,1	0,0,0	1,2,0	0,1,0	221	149	1	1	1.0,1.0,1.0	1.0,0.574,NA	0.213
75608	ENSG00000133067.18	LGR6	chr1	+	202307329	202307401	202306764	202306939	202309050	202309176	75608	0,3,7	2,0,1	2,3,3	0,0,0	221	149	0.160929	1	0.0,1.0,0.825	1.0,1.0,1.0	-0.392
75609	ENSG00000133067.18	LGR6	chr1	+	202309050	202309176	202307329	202307401	202310196	202310357	75609	2,3,7	0,0,0	2,7,3	0,0,1	275	149	1	1	1.0,1.0,1.0	1.0,1.0,0.619	0.127
75610	ENSG00000069424.15	KCNAB2	chr1	+	5995862	5996084	5992670	5992788	6018634	6018963	75610	23,38,14	31,32,31	8,17,16	13,11,35	371	149	0.786429	1	0.23,0.323,0.154	0.198,0.383,0.155	-0.01
75611	ENSG00000069424.15	KCNAB2	chr1	+	5995862	5996084	5992670	5992788	6040516	6040645	75611	17,29,7	47,53,36	5,18,12	30,19,22	371	149	0.530866	1	0.127,0.18,0.072	0.063,0.276,0.18	-0.047
75612	ENSG00000069424.15	KCNAB2	chr1	+	6018634	6018835	5992665	5992788	6040516	6040645	75612	34,52,47	47,53,36	28,27,46	30,19,22	350	149	0.158832	1	0.235,0.295,0.357	0.284,0.377,0.471	-0.082
75615	ENSG00000069424.15	KCNAB2	chr1	+	6041830	6041872	6040516	6040645	6051510	6051754	75615	4,10,8	2,0,0	16,6,10	0,0,0	191	149	1	1	0.609,1.0,1.0	1.0,1.0,1.0	-0.13
75616	ENSG00000069424.15	KCNAB2	chr1	+	6041830	6041872	6040516	6040645	6072754	6072788	75616	46,85,48	108,91,73	59,31,39	55,39,55	191	149	0.190149	1	0.249,0.422,0.339	0.456,0.383,0.356	-0.062
75617	ENSG00000069424.15	KCNAB2	chr1	+	6051510	6051754	6040516	6040645	6072754	6072798	75617	9,4,11	108,91,73	9,4,9	55,39,55	393	149	0.152171	1	0.031,0.016,0.054	0.058,0.037,0.058	-0.017
75618	ENSG00000069424.15	KCNAB2	chr1	+	6051510	6051754	6041830	6041872	6072754	6072798	75618	8,4,11	46,84,46	10,4,11	46,28,31	393	149	0.0807272	0.860085	0.062,0.018,0.083	0.076,0.051,0.119	-0.028
75620	ENSG00000069424.15	KCNAB2	chr1	+	6073353	6073384	6072754	6072798	6073732	6073770	75620	0,2,0	150175143	0,0,0	118,72,104	180	149	1	1	0.0,0.009,0.0	0.0,0.0,0.0	0.003
75621	ENSG00000069424.15	KCNAB2	chr1	+	6085739	6085793	6085203	6085248	6086157	6086362	75621	4,7,1	4,11,7	3,0,2	6,9,5	203	149	0.103304	0.989605	0.423,0.318,0.095	0.268,0.0,0.227	0.114
75622	ENSG00000069424.15	KCNAB2	chr1	+	6085739	6085793	6085203	6085248	6087466	6087511	75622	3,5,1	84,96,86	1,2,0	62,54,52	203	149	0.240715	1	0.026,0.037,0.008	0.012,0.026,0.0	0.011
75623	ENSG00000069424.15	KCNAB2	chr1	+	6091262	6091307	6090388	6090475	6094399	6094485	75623	1,4,0	141146128	1,2,3	81,71,82	194	149	0.562645	1	0.005,0.021,0.0	0.009,0.021,0.027	-0.01
75624	ENSG00000069424.15	KCNAB2	chr1	+	6094399	6094485	6090295	6090475	6095322	6095393	75624	211217194	0,0,6	107,88,121	0,0,0	235	149	0.832135	1	1.0,1.0,0.953	1.0,1.0,1.0	-0.016
75625	ENSG00000069424.15	KCNAB2	chr1	+	6095938	6096204	6095529	6095624	6096635	6096756	75625	8,10,4	100,93,92	1,4,5	34,47,67	415	149	0.474313	1	0.028,0.037,0.015	0.01,0.03,0.026	0.005
75626	ENSG00000069424.15	KCNAB2	chr1	+	6097268	6097357	6095529	6096756	6098484	6098508	75626	124140137	0,0,1	49,79,61	0,0,0	238	149	1	1	1.0,1.0,0.988	1.0,1.0,1.0	-0.004
75627	ENSG00000069424.15	KCNAB2	chr1	+	6097268	6097555	6095529	6096756	6098484	6101180	75627	71,68,74	0,0,1	30,36,44	0,0,0	436	149	1	1	1.0,1.0,0.962	1.0,1.0,1.0	-0.013
75628	ENSG00000069424.15	KCNAB2	chr1	+	6097516	6097555	6097268	6097357	6098484	6101178	75628	0,0,2	79,96,92	0,0,0	34,53,28	188	149	1	1	0.0,0.0,0.017	0.0,0.0,0.0	0.006
75629	ENSG00000142634.13	EFHD2	chr1	+	15427149	15427284	15425870	15426018	15428592	15430339	75629	159119841647	136167150	228219932141	182133222	284	149	0.675633	1	0.86,0.862,0.852	0.868,0.887,0.835	-0.005
75630	ENSG00000142634.13	EFHD2	chr1	+	15427897	15428009	15427149	15427284	15428592	15429081	75630	2,1,6	7881043824	4,1,8	115510431134	261	149	1	1	0.001,0.001,0.004	0.002,0.001,0.004	0
75631	ENSG00000036054.13	TBC1D23	chr3	+	100281741	100281847	100279439	100279760	100295086	100295211	75631	67,77,84	0,2,0	97,71,86	0,0,0	255	149	1	1	1.0,0.957,1.0	1.0,1.0,1.0	-0.014
75632	ENSG00000036054.13	TBC1D23	chr3	+	100283606	100283811	100281717	100281847	100290577	100290645	75632	410391268	2,1,0	373354372	2,0,0	354	149	1	1	0.989,0.994,1.0	0.987,1.0,1.0	-0.001
75633	ENSG00000036054.13	TBC1D23	chr3	+	100283606	100283811	100281717	100281847	100295086	100295211	75633	283264184	0,0,0	234221240	0,0,2	354	149	1	1	1.0,1.0,1.0	1.0,1.0,0.981	0.006
75634	ENSG00000036054.13	TBC1D23	chr3	+	100290577	100290701	100281741	100281847	100295086	100295211	75634	78,86,72	0,0,0	114108101	0,0,2	273	149	1	1	1.0,1.0,1.0	1.0,1.0,0.965	0.012
75635	ENSG00000036054.13	TBC1D23	chr3	+	100290577	100290701	100283606	100283811	100295086	100295211	75635	203212152	0,0,0	251241234	0,0,1	273	149	1	1	1.0,1.0,1.0	1.0,1.0,0.992	0.003
75636	ENSG00000036054.13	TBC1D23	chr3	+	100295301	100295348	100295086	100295211	100296171	100296275	75636	136161148	0,1,0	167175167	0,0,0	196	149	1	1	1.0,0.992,1.0	1.0,1.0,1.0	-0.003
75637	ENSG00000036054.13	TBC1D23	chr3	+	100302066	100302237	100299238	100299331	100304845	100304888	75637	355422365	0,0,1	389408338	3,2,2	320	149	1	1	1.0,1.0,0.994	0.984,0.99,0.987	0.011
75638	ENSG00000036054.13	TBC1D23	chr3	+	100311832	100311877	100310402	100310542	100316098	100316187	75638	195223181	6,9,14	236200169	12,14,4	194	149	0.869376	1	0.961,0.95,0.909	0.938,0.916,0.97	-0.001
75639	ENSG00000036054.13	TBC1D23	chr3	+	100316098	100316187	100310402	100310542	100319068	100319204	75639	102129113	0,0,2	109144117	0,0,0	238	149	1	1	1.0,1.0,0.973	1.0,1.0,1.0	-0.009
75640	ENSG00000121775.18	TMEM39B	chr1	+	32074950	32075077	32072934	32073051	32075602	32075822	75640	7781000808	0,0,0	120510621107	0,3,0	276	149	1	1	1.0,1.0,1.0	1.0,0.995,1.0	0.002
75641	ENSG00000121775.18	TMEM39B	chr1	+	32074950	32075077	32072934	32073051	32091674	32091744	75641	334432376	2,0,2	508450473	0,0,7	276	149	0.913745	1	0.989,1.0,0.99	1.0,1.0,0.973	0.002
75642	ENSG00000121775.18	TMEM39B	chr1	+	32075602	32075822	32072934	32073051	32091674	32092011	75642	482546452	2,0,2	690646611	0,0,7	369	149	0.917181	1	0.99,1.0,0.989	1.0,1.0,0.972	0.002
75643	ENSG00000121775.18	TMEM39B	chr1	+	32075602	32075822	32074950	32075077	32091674	32092011	75643	9461143918	0,3,0	143912901279	5,3,1	369	149	1	1	1.0,0.994,1.0	0.991,0.994,0.998	0.004
75644	ENSG00000121775.18	TMEM39B	chr1	+	32076563	32076646	32075602	32075822	32076762	32076846	75644	2,1,3	95163104	0,2,0	153140172	232	149	1	1	0.013,0.004,0.018	0.0,0.009,0.0	0.009
75645	ENSG00000121775.18	TMEM39B	chr1	+	32076563	32076646	32076130	32076254	32076762	32076846	75645	3,1,1	5,6,18	0,2,0	5,11,13	232	149	0.0884648	0.905906	0.278,0.097,0.034	0.0,0.105,0.0	0.101
75646	ENSG00000121775.18	TMEM39B	chr1	+	32076762	32076846	32075602	32075822	32077163	32077318	75646	167239169	0,0,0	279241267	0,1,1	233	149	1	1	1.0,1.0,1.0	1.0,0.994,0.994	0.004
75647	ENSG00000121775.18	TMEM39B	chr1	+	32076762	32076846	32075602	32075822	32091674	32091744	75647	65,97,66	83,85,59	101,86,112	111,90,95	233	149	0.956922	1	0.334,0.422,0.417	0.368,0.379,0.43	-0.001
75648	ENSG00000121775.18	TMEM39B	chr1	+	32076762	32076846	32076130	32076254	32091674	32091744	75648	10,16,21	0,0,0	16,20,18	0,1,0	233	149	1	1	1.0,1.0,1.0	1.0,0.927,1.0	0.024
75649	ENSG00000121775.18	TMEM39B	chr1	+	32077163	32077318	32075602	32075822	32091674	32091744	75649	186283202	83,85,59	315289324	111,90,95	304	149	0.662211	1	0.523,0.62,0.627	0.582,0.611,0.626	-0.016
75650	ENSG00000121775.18	TMEM39B	chr1	+	32077163	32077318	32076762	32076846	32091674	32091744	75650	330473351	15,15,15	545478516	23,14,20	304	149	0.865243	1	0.915,0.939,0.92	0.921,0.944,0.927	-0.006
75651	ENSG00000121775.18	TMEM39B	chr1	+	32091674	32092011	32077163	32077318	32100441	32100562	75651	8291097857	0,0,0	135712671343	0,1,0	486	149	1	1	1.0,1.0,1.0	1.0,0.997,1.0	0.001
75652	ENSG00000121775.18	TMEM39B	chr1	+	32094783	32094971	32091674	32092011	32100441	32100562	75652	107713221008	2,0,3	169515421566	7,1,5	337	149	1	1	0.996,1.0,0.993	0.991,0.999,0.993	0.002
75653	ENSG00000121775.18	TMEM39B	chr1	+	32094783	32094971	32091674	32092011	32102430	32102863	75653	659811623	1,0,0	1016918918	4,2,0	337	149	1	1	0.997,1.0,1.0	0.991,0.995,1.0	0.004
75654	ENSG00000121775.18	TMEM39B	chr1	+	32095659	32095762	32094783	32094971	32100441	32100562	75654	65,57,32	422515386	48,61,61	681624650	252	149	0.0493692	0.6507	0.083,0.061,0.047	0.04,0.055,0.053	0.014
75655	ENSG00000121775.18	TMEM39B	chr1	+	32095659	32095762	32094783	32094971	32102430	32102866	75655	36,29,16	4,3,1	22,19,31	2,0,2	252	149	0.128886	1	0.842,0.851,0.904	0.867,1.0,0.902	-0.057
75656	ENSG00000121775.18	TMEM39B	chr1	+	32100441	32100562	32091674	32092011	32102430	32102863	75656	418400373	1,0,0	547522572	4,2,0	270	149	1	1	0.996,1.0,1.0	0.987,0.993,1.0	0.005
75657	ENSG00000121775.18	TMEM39B	chr1	+	32100441	32100562	32094783	32094971	32102430	32102863	75657	830903747	4,3,1	121011391203	2,0,2	270	149	1	1	0.991,0.994,0.998	0.997,1.0,0.997	-0.004
75658	ENSG00000121775.18	TMEM39B	chr1	+	32100441	32100562	32095659	32095762	32102430	32102863	75658	442427386	0,0,0	569559597	0,0,2	270	149	1	1	1.0,1.0,1.0	1.0,1.0,0.994	0.002
75659	ENSG00000145604.17	SKP2	chr5	+	36152770	36153042	36151988	36152270	36166518	36166662	75659	243930532770	0,0,3	338829643343	2,0,0	421	149	1	1	1.0,1.0,0.997	0.998,1.0,1.0	0
75660	ENSG00000145604.17	SKP2	chr5	+	36152770	36153042	36151988	36152270	36176964	36177016	75660	242230282760	5,2,1	337829373326	1,5,9	421	149	1	1	0.994,0.998,0.999	0.999,0.995,0.992	0.002
75661	ENSG00000145604.17	SKP2	chr5	+	36159772	36159874	36152770	36153042	36163644	36163756	75661	7,1,1	113215451153	10,4,9	168614711514	251	149	1	1	0.004,0.0,0.001	0.004,0.002,0.004	-0.002
75662	ENSG00000145604.17	SKP2	chr5	+	36163644	36163756	36152770	36153042	36166518	36166662	75662	191225941911	23,31,23	290025332564	18,30,26	261	149	0.172028	1	0.979,0.979,0.979	0.989,0.98,0.983	-0.005
75663	ENSG00000145604.17	SKP2	chr5	+	36163644	36163756	36152770	36153042	36171602	36171733	75663	9581310964	3,0,0	149112451268	1,1,1	261	149	1	1	0.995,1.0,1.0	0.999,0.999,0.999	-0.001
75664	ENSG00000145604.17	SKP2	chr5	+	36163644	36163756	36152770	36153042	36176964	36177016	75664	9581311964	6,6,13	149012451266	8,3,9	261	149	0.532168	1	0.989,0.992,0.977	0.991,0.996,0.988	-0.006
75665	ENSG00000145604.17	SKP2	chr5	+	36163644	36164695	36152770	36153042	36166518	36166662	75665	132817031262	23,31,23	183215381650	18,30,26	1200	149	0.294132	1	0.878,0.872,0.872	0.927,0.864,0.887	-0.019
75666	ENSG00000145604.17	SKP2	chr5	+	36163644	36166662	36152108	36153042	36171602	36171733	75666	169621511690	3,0,0	234419902139	1,1,1	3167	149	1	1	0.964,1.0,1.0	0.991,0.989,0.99	-0.002
75667	ENSG00000145604.17	SKP2	chr5	+	36163644	36166662	36152108	36153042	36176964	36177016	75667	169821471690	6,6,13	234419902138	8,3,9	3167	149	0.212316	1	0.93,0.944,0.859	0.932,0.969,0.918	-0.029
75668	ENSG00000145604.17	SKP2	chr5	+	36164534	36164695	36163644	36163756	36166518	36166662	75668	28,19,28	105513831026	28,34,39	152714011404	310	149	0.986007	1	0.013,0.007,0.013	0.009,0.012,0.013	0
75669	ENSG00000145604.17	SKP2	chr5	+	36164627	36164695	36163644	36163756	36166518	36166662	75669	6,5,10	105513831026	8,7,7	152714011404	217	149	1	1	0.004,0.002,0.007	0.004,0.003,0.003	0.001
75670	ENSG00000145604.17	SKP2	chr5	+	36166518	36166662	36151988	36152270	36176964	36177016	75670	127162142	5,2,1	206150167	1,5,9	293	149	0.242602	1	0.928,0.976,0.986	0.991,0.938,0.904	0.019
75671	ENSG00000145604.17	SKP2	chr5	+	36166518	36166662	36152770	36153042	36170343	36170442	75671	174216176	1,0,0	241218231	0,1,1	293	149	1	1	0.989,1.0,1.0	1.0,0.991,0.992	0.002
75672	ENSG00000145604.17	SKP2	chr5	+	36166518	36166662	36152770	36153042	36171602	36171733	75672	148197162	3,0,0	222180194	1,1,1	293	149	1	1	0.962,1.0,1.0	0.991,0.989,0.99	-0.003
75673	ENSG00000145604.17	SKP2	chr5	+	36166518	36166662	36152770	36153042	36176964	36177016	75673	150193162	6,6,13	222180193	8,3,9	293	149	0.21289	1	0.927,0.942,0.864	0.934,0.968,0.916	-0.028
75674	ENSG00000145604.17	SKP2	chr5	+	36166518	36166662	36163371	36163756	36168312	36168447	75674	217128332221	3,1,4	329528792954	3,1,4	293	149	1	1	0.997,0.999,0.996	0.998,0.999,0.997	-0.001
75675	ENSG00000145604.17	SKP2	chr5	+	36166518	36166662	36163371	36163756	36171602	36171733	75675	118015491165	0,0,0	173115511572	1,0,2	293	149	1	1	1.0,1.0,1.0	0.999,1.0,0.998	0.001
75676	ENSG00000145604.17	SKP2	chr5	+	36166518	36166662	36163371	36163756	36176964	36177016	75676	118215451165	0,1,0	173115511571	0,0,0	293	149	1	1	1.0,0.999,1.0	1.0,1.0,1.0	0
75677	ENSG00000145604.17	SKP2	chr5	+	36168312	36168447	36163371	36163756	36171602	36171733	75677	6,15,13	0,0,0	16,13,18	1,0,2	284	149	0.654881	1	1.0,1.0,1.0	0.894,1.0,0.825	0.094
75678	ENSG00000145604.17	SKP2	chr5	+	36168312	36168447	36163644	36166662	36170343	36170442	75678	187023761972	26,23,14	301924922635	19,38,38	284	149	0.403836	1	0.974,0.982,0.987	0.988,0.972,0.973	0.003
75679	ENSG00000145604.17	SKP2	chr5	+	36168312	36168447	36163644	36166662	36171602	36171733	75679	99313021065	0,4,0	157713401397	0,0,1	284	149	1	1	1.0,0.994,1.0	1.0,1.0,0.999	-0.002
75680	ENSG00000145604.17	SKP2	chr5	+	36170343	36170442	36152108	36153042	36171602	36171733	75680	7671007751	3,0,0	128310181128	1,1,1	248	149	1	1	0.994,1.0,1.0	0.999,0.998,0.999	-0.001
75681	ENSG00000145604.17	SKP2	chr5	+	36170343	36170442	36152108	36153042	36176964	36177016	75681	3,7,4	6,6,13	3,9,6	8,3,9	248	149	0.40798	1	0.231,0.412,0.156	0.184,0.643,0.286	-0.105
75682	ENSG00000145604.17	SKP2	chr5	+	36170343	36170442	36166518	36166662	36171602	36171733	75682	7921030765	0,4,0	130210551165	0,0,1	248	149	1	1	1.0,0.994,1.0	1.0,1.0,0.999	-0.002
75683	ENSG00000145604.17	SKP2	chr5	+	36170343	36170442	36166518	36166662	36176964	36177016	75683	26,27,14	2,0,0	19,41,35	0,0,0	248	149	1	1	0.886,1.0,1.0	1.0,1.0,1.0	-0.038
75684	ENSG00000145604.17	SKP2	chr5	+	36170343	36170442	36168312	36168447	36171602	36171733	75684	167321161682	0,1,1	277422082413	2,0,0	248	149	1	1	1.0,0.999,0.999	0.999,1.0,1.0	0
75685	ENSG00000145604.17	SKP2	chr5	+	36170343	36170453	36152770	36153042	36171602	36171733	75685	3,7,2	3,0,0	3,8,6	1,1,1	259	149	0.317093	1	0.365,1.0,1.0	0.633,0.822,0.775	0.045
75686	ENSG00000145604.17	SKP2	chr5	+	36170343	36170453	36168312	36168447	36171602	36171733	75686	728899721	0,1,1	11849681045	2,0,0	259	149	1	1	1.0,0.998,0.998	0.997,1.0,1.0	0
75687	ENSG00000145604.17	SKP2	chr5	+	36171602	36171733	36152770	36153042	36176964	36177016	75687	9581253968	6,6,13	168813841460	8,3,9	280	149	0.312531	1	0.988,0.991,0.975	0.991,0.996,0.989	-0.007
75688	ENSG00000145604.17	SKP2	chr5	+	36171602	36171733	36152770	36153042	36183839	36183974	75688	9,17,15	0,2,0	15,19,11	0,0,0	280	149	1	1	1.0,0.819,1.0	1.0,1.0,1.0	-0.06
75689	ENSG00000145604.17	SKP2	chr5	+	36171602	36171733	36163371	36163756	36176964	36177016	75689	9551253968	0,1,0	168813831461	0,0,0	280	149	1	1	1.0,0.999,1.0	1.0,1.0,1.0	0
75690	ENSG00000145604.17	SKP2	chr5	+	36171602	36171733	36163644	36166662	36176964	36177016	75690	9551257968	2,0,0	168713831460	0,0,0	280	149	1	1	0.996,1.0,1.0	1.0,1.0,1.0	-0.001
75691	ENSG00000145604.17	SKP2	chr5	+	36171602	36171733	36170343	36170442	36176964	36177016	75691	193925211982	0,0,2	334826972904	0,1,0	280	149	1	1	1.0,1.0,0.998	1.0,0.999,1.0	0
75692	ENSG00000145604.17	SKP2	chr5	+	36176964	36177016	36152770	36153042	36183839	36183974	75692	0,2,10	0,2,0	6,0,5	0,0,0	201	149	1	1	NA,0.426,1.0	1.0,NA,1.0	-0.287
75693	ENSG00000145604.17	SKP2	chr5	+	36176964	36177016	36171602	36171733	36183839	36183974	75693	421483412	1,0,0	710571575	0,1,4	201	149	1	1	0.997,1.0,1.0	1.0,0.998,0.991	0.003
75694	ENSG00000145604.17	SKP2	chr5	+	36177184	36177292	36176964	36177016	36183839	36184029	75694	104513601038	0,0,0	182915901694	0,0,2	257	149	1	1	1.0,1.0,1.0	1.0,1.0,0.998	0.001
75695	ENSG00000145604.17	SKP2	chr5	+	36178597	36178810	36177184	36177292	36181817	36182594	75695	53,73,37	683822654	66,56,63	1121890947	362	149	0.21314	1	0.031,0.035,0.023	0.024,0.025,0.027	0.004
75696	ENSG00000145604.17	SKP2	chr5	+	36178597	36178810	36177184	36177292	36183839	36183974	75696	53,72,37	210231195	66,56,67	325300325	362	149	0.103963	0.993117	0.094,0.114,0.072	0.077,0.071,0.078	0.018
75697	ENSG00000145604.17	SKP2	chr5	+	36191411	36191702	36177184	36177292	36192620	36192695	75697	19,17,16	47,69,52	15,18,21	118,76,93	440	149	0.0385473	0.563942	0.12,0.077,0.094	0.041,0.074,0.071	0.035
75698	ENSG00000145604.17	SKP2	chr5	+	36191522	36191702	36177184	36177292	36192620	36192695	75698	8,9,11	47,69,52	7,11,11	118,76,93	329	149	0.112411	1	0.072,0.056,0.087	0.026,0.062,0.051	0.025
75699	ENSG00000145604.17	SKP2	chr5	+	36192620	36192695	36177184	36177292	36194992	36196468	75699	76,124,85	3,7,0	191129134	0,0,1	224	149	0.00453709	0.158769	0.944,0.922,1.0	1.0,1.0,0.989	-0.041
75710	ENSG00000026652.15	AGPAT4	chr6	-	161139421	161139620	161129966	161136634	161146523	161146599	75710	289277219	0,0,1	247226250	0,0,0	348	149	1	1	1.0,1.0,0.989	1.0,1.0,1.0	-0.004
75711	ENSG00000026652.15	AGPAT4	chr6	-	161153345	161153499	161149204	161149255	161165576	161165713	75711	31,56,23	0,0,0	38,32,29	2,0,0	303	149	1	1	1.0,1.0,1.0	0.903,1.0,1.0	0.032
75712	ENSG00000026652.15	AGPAT4	chr6	-	161154148	161154310	161153345	161153499	161165576	161165713	75712	86,108,79	1,0,0	92,109,93	0,1,0	311	149	1	1	0.976,1.0,1.0	1.0,0.981,1.0	-0.002
75713	ENSG00000026652.15	AGPAT4	chr6	-	161165576	161165713	161154148	161154310	161166247	161166417	75713	11,8,9	49,72,35	7,21,8	53,37,50	286	149	0.279278	1	0.105,0.055,0.118	0.064,0.228,0.077	-0.03
75714	ENSG00000026652.15	AGPAT4	chr6	-	161166247	161166417	161154148	161154310	161232035	161232236	75714	131196138	2,6,4	143102128	4,2,5	319	149	0.825997	1	0.968,0.938,0.942	0.943,0.96,0.923	0.007
75715	ENSG00000026652.15	AGPAT4	chr6	-	161232035	161232302	161165837	161166417	161273937	161273963	75715	210246215	1,0,0	212151216	0,0,0	416	149	1	1	0.987,1.0,1.0	1.0,1.0,1.0	-0.004
75719	ENSG00000198590.12	C3orf35	chr3	+	37399476	37399659	37381061	37383371	37411137	37411309	75719	0,1,0	0,0,0	0,0,1	0,2,0	332	149	1	1	NA,1.0,NA	NA,0.0,1.0	0.5
75720	ENSG00000198590.12	C3orf35	chr3	+	37399476	37399659	37385603	37386370	37411137	37411309	75720	0,3,0	5,2,0	0,0,1	0,0,0	332	149	1	1	0.0,0.402,NA	NA,NA,1.0	-0.799
75721	ENSG00000198590.12	C3orf35	chr3	+	37411137	37411309	37386268	37386370	37416553	37416724	75721	31,6,9	0,0,0	4,2,12	1,0,0	321	149	1	1	1.0,1.0,1.0	0.65,1.0,1.0	0.117
75722	ENSG00000198590.12	C3orf35	chr3	+	37412369	37412488	37411208	37411309	37416553	37416724	75722	0,0,0	22,4,8	2,1,0	2,1,6	268	149	0.63639	1	0.0,0.0,0.0	0.357,0.357,0.0	-0.238
75723	ENSG00000198590.12	C3orf35	chr3	+	37434940	37435016	37416553	37416724	37437581	37437627	75723	0,0,0	3,0,0	4,0,0	0,0,0	225	149	1	1	0.0,NA,NA	1.0,NA,NA	-1
75732	ENSG00000120265.19	PCMT1	chr6	+	149765690	149765753	149749815	149749956	149771161	149771266	75732	1,1,0	261832753004	2,6,1	364329523033	212	149	1	1	0.0,0.0,0.0	0.0,0.001,0.0	0
75733	ENSG00000120265.19	PCMT1	chr6	+	149771161	149771266	149749442	149749956	149772047	149772247	75733	190924142113	2,0,0	260121332134	0,0,0	254	149	1	1	0.998,1.0,1.0	1.0,1.0,1.0	-0.001
75734	ENSG00000120265.19	PCMT1	chr6	+	149771161	149771266	149749442	149749956	149773137	149773169	75734	381948504096	3,13,8	524442944282	8,10,11	254	149	1	1	0.999,0.995,0.997	0.997,0.996,0.996	0.001
75735	ENSG00000120265.19	PCMT1	chr6	+	149771161	149771266	149749442	149749956	149796414	149796433	75735	190824092111	2,1,0	259321352132	0,0,0	254	149	1	1	0.998,0.999,1.0	1.0,1.0,1.0	-0.001
75736	ENSG00000120265.19	PCMT1	chr6	+	149772013	149772247	149771161	149771266	149773137	149773150	75736	14,15,3	191624561992	10,3,11	265521622150	383	149	1	1	0.003,0.002,0.001	0.001,0.001,0.002	0.001
75737	ENSG00000120265.19	PCMT1	chr6	+	149772047	149772247	149749443	149749956	149773137	149773169	75737	14,10,3	3,13,8	10,2,11	8,10,11	349	149	0.519334	1	0.666,0.247,0.138	0.348,0.079,0.299	0.108
75738	ENSG00000120265.19	PCMT1	chr6	+	149772047	149772247	149771161	149771266	149772554	149772684	75738	11,10,5	0,0,0	10,1,7	1,1,1	349	149	0.807246	1	1.0,1.0,1.0	0.81,0.299,0.749	0.381
75739	ENSG00000120265.19	PCMT1	chr6	+	149772047	149772247	149771161	149771266	149773137	149773169	75739	15,15,6	191624561992	18,2,13	265521622150	349	149	1	1	0.003,0.003,0.001	0.003,0.0,0.003	0
75740	ENSG00000120265.19	PCMT1	chr6	+	149772554	149772684	149771161	149771266	149773137	149773169	75740	0,1,4	191624561992	1,1,1	265521622150	279	149	1	1	0.0,0.0,0.001	0.0,0.0,0.0	0
75741	ENSG00000120265.19	PCMT1	chr6	+	149772554	149772684	149772047	149772247	149773137	149773169	75741	0,1,5	4,5,2	0,0,0	8,1,6	279	149	0.0129584	0.296496	0.0,0.097,0.572	0.0,0.0,0.0	0.223
75742	ENSG00000120265.19	PCMT1	chr6	+	149773137	149773169	149749694	149749956	149789953	149790056	75742	426440327	6,3,4	471384438	3,8,0	181	149	0.709603	1	0.983,0.992,0.985	0.992,0.975,1.0	-0.002
75743	ENSG00000120265.19	PCMT1	chr6	+	149773137	149773169	149749694	149749956	149810615	149811419	75743	0,4,4	3,1,0	5,4,7	0,0,0	181	149	0.0245633	0.435521	0.0,0.767,1.0	1.0,1.0,1.0	-0.411
75744	ENSG00000120265.19	PCMT1	chr6	+	149789953	149790058	149749442	149749956	149810615	149811419	75744	6,5,5	3,1,0	3,4,4	0,0,0	254	149	0.0577616	0.711476	0.54,0.746,1.0	1.0,1.0,1.0	-0.238
75745	ENSG00000120265.19	PCMT1	chr6	+	149789953	149790058	149773137	149773169	149793548	149793632	75745	319738332909	8,17,8	415535333480	8,15,11	254	149	1	1	0.996,0.992,0.995	0.997,0.993,0.995	-0.001
75746	ENSG00000120265.19	PCMT1	chr6	+	149789953	149790058	149773137	149773169	149810615	149811419	75746	135117901328	0,0,0	191915391551	0,3,0	254	149	1	1	1.0,1.0,1.0	1.0,0.997,1.0	0.001
75747	ENSG00000120265.19	PCMT1	chr6	+	149793548	149793669	149773137	149773169	149802199	149802369	75747	16,34,40	0,1,0	34,26,27	0,0,0	270	149	1	1	1.0,0.949,1.0	1.0,1.0,1.0	-0.017
75748	ENSG00000120265.19	PCMT1	chr6	+	149793548	149793669	149773137	149773169	149810615	149811419	75748	16,34,40	0,0,0	34,26,27	0,3,0	270	149	0.74234	1	1.0,1.0,1.0	1.0,0.827,1.0	0.058
75749	ENSG00000120265.19	PCMT1	chr6	+	149793548	149793669	149789953	149790058	149810615	149811419	75749	188322091677	0,1,0	236320742065	0,0,0	270	149	1	1	1.0,0.999,1.0	1.0,1.0,1.0	0
75750	ENSG00000120265.19	PCMT1	chr6	+	149796414	149796500	149749442	149749956	149810615	149811419	75750	5,4,4	3,1,0	4,3,3	0,0,0	235	149	0.0508114	0.661511	0.514,0.717,1.0	1.0,1.0,1.0	-0.256
75751	ENSG00000120265.19	PCMT1	chr6	+	149796414	149796500	149793548	149793669	149802199	149802369	75751	311838123154	0,0,0	434236853844	0,2,0	235	149	1	1	1.0,1.0,1.0	1.0,0.999,1.0	0
75752	ENSG00000120265.19	PCMT1	chr6	+	149796414	149796500	149793548	149793669	149810615	149811419	75752	105813571036	0,0,0	152012111334	0,1,0	235	149	1	1	1.0,1.0,1.0	1.0,0.999,1.0	0
75753	ENSG00000120265.19	PCMT1	chr6	+	149802199	149802369	149773137	149773169	149810615	149811420	75753	8251143959	0,0,0	124510811150	0,3,0	319	149	1	1	1.0,1.0,1.0	1.0,0.994,1.0	0.002
75754	ENSG00000120265.19	PCMT1	chr6	+	149802199	149802369	149793548	149793669	149810615	149811420	75754	8251142959	0,0,0	124510831150	0,1,0	319	149	1	1	1.0,1.0,1.0	1.0,0.998,1.0	0.001
75755	ENSG00000120265.19	PCMT1	chr6	+	149802199	149802369	149796414	149796500	149810615	149811420	75755	294736723139	2,3,2	414036133735	1,3,1	319	149	1	1	0.999,0.998,0.999	0.999,0.998,0.999	0
75756	ENSG00000120265.19	PCMT1	chr6	+	149802199	149802416	149773137	149773169	149810615	149811419	75756	137018091669	0,0,0	199817051690	0,3,0	366	149	1	1	1.0,1.0,1.0	1.0,0.996,1.0	0.001
75757	ENSG00000120265.19	PCMT1	chr6	+	149802199	149802416	149793548	149793669	149810615	149811419	75757	137018081669	0,0,0	199817071690	0,1,0	366	149	1	1	1.0,1.0,1.0	1.0,0.999,1.0	0
75758	ENSG00000120265.19	PCMT1	chr6	+	149802199	149802416	149796414	149796500	149810615	149811419	75758	349243383849	2,3,2	489342374275	1,3,1	366	149	1	1	0.999,0.998,0.999	0.999,0.998,0.999	0
75759	ENSG00000073614.13	KDM5A	chr12	-	286125	286207	285455	285662	292758	292925	75759	185182172	210278209	191183154	271254275	231	149	0.150706	1	0.362,0.297,0.347	0.313,0.317,0.265	0.037
75760	ENSG00000073614.13	KDM5A	chr12	-	297040	297200	295572	295793	306945	307089	75760	507767540	0,1,0	610515463	2,0,0	309	149	1	1	1.0,0.997,1.0	0.993,1.0,1.0	0.001
75761	ENSG00000073614.13	KDM5A	chr12	-	320994	321109	318105	318461	322416	322567	75761	414521350	0,0,0	512396442	0,0,3	264	149	1	1	1.0,1.0,1.0	1.0,1.0,0.988	0.004
75762	ENSG00000073614.13	KDM5A	chr12	-	331818	331938	328834	329029	333486	333649	75762	382508384	0,0,1	477318376	0,0,0	269	149	1	1	1.0,1.0,0.995	1.0,1.0,1.0	-0.002
75763	ENSG00000073614.13	KDM5A	chr12	-	354075	354234	352204	352324	362962	363097	75763	254281220	0,0,1	285224234	0,0,0	308	149	1	1	1.0,1.0,0.991	1.0,1.0,1.0	-0.003
75764	ENSG00000073614.13	KDM5A	chr12	-	384030	384153	365933	366104	385896	385974	75764	290400272	0,0,4	310240281	0,1,0	272	149	1	1	1.0,1.0,0.974	1.0,0.992,1.0	-0.006
75765	ENSG00000073614.13	KDM5A	chr12	-	387247	387274	385896	385974	388232	388530	75765	0,3,1	0,0,4	2,0,0	0,0,0	176	149	1	1	NA,1.0,0.175	1.0,NA,NA	-0.412
75766	ENSG00000073614.13	KDM5A	chr12	-	387247	387274	385896	385974	388926	389273	75766	3,6,0	172286183	0,1,2	198167159	176	149	0.904832	1	0.015,0.017,0.0	0.0,0.005,0.011	0.005
75768	ENSG00000234602.9	MCIDAS	chr5	-	55222175	55222399	55221015	55221126	55222950	55223023	75768	243295262	4,8,2	472302351	6,8,9	373	149	0.503255	1	0.96,0.936,0.981	0.969,0.938,0.94	0.01
75769	ENSG00000234602.9	MCIDAS	chr5	-	55226575	55226667	55222946	55223023	55226834	55226931	75769	98,143,91	35,50,25	140115141	61,45,51	241	149	0.263841	1	0.634,0.639,0.692	0.587,0.612,0.631	0.045
75775	ENSG00000240498.9	CDKN2B-AS1	chr9	+	22023943	22024011	21995113	21995161	22029432	22030466	75775	2,5,1	68,55,46	0,2,0	60,40,34	217	149	0.147494	1	0.02,0.059,0.015	0.0,0.033,0.0	0.02
75776	ENSG00000240498.9	CDKN2B-AS1	chr9	+	22029432	22029594	21994790	21995161	22032673	22032986	75776	105,87,85	0,0,0	94,63,70	0,0,1	311	149	1	1	1.0,1.0,1.0	1.0,1.0,0.971	0.01
75777	ENSG00000240498.9	CDKN2B-AS1	chr9	+	22029432	22029594	21994790	21995161	22046316	22046449	75777	71,57,58	1,0,0	67,48,40	0,0,0	311	149	1	1	0.971,1.0,1.0	1.0,1.0,1.0	-0.01
75778	ENSG00000240498.9	CDKN2B-AS1	chr9	+	22029432	22029594	21994790	21995161	22046750	22046900	75778	75,65,60	14,22,15	78,49,45	12,13,13	311	149	0.620503	1	0.72,0.586,0.657	0.757,0.644,0.624	-0.021
75779	ENSG00000240498.9	CDKN2B-AS1	chr9	+	22032673	22032986	21994790	21995161	22046316	22046449	75779	20,35,19	1,0,0	19,11,9	0,0,0	462	149	1	1	0.866,1.0,1.0	1.0,1.0,1.0	-0.045
75780	ENSG00000240498.9	CDKN2B-AS1	chr9	+	22032673	22032986	21994790	21995161	22046750	22046900	75780	26,40,27	14,22,15	22,18,14	12,13,13	462	149	0.343331	1	0.375,0.37,0.367	0.372,0.309,0.258	0.058
75781	ENSG00000240498.9	CDKN2B-AS1	chr9	+	22032673	22032986	22029432	22029594	22046316	22046449	75781	55,66,46	1,1,0	50,28,38	4,2,0	462	149	0.0134419	0.303692	0.947,0.955,1.0	0.801,0.819,1.0	0.094
75782	ENSG00000240498.9	CDKN2B-AS1	chr9	+	22032673	22032986	22029432	22029594	22046750	22046900	75782	61,71,54	5,9,2	53,35,43	15,3,5	462	149	0.102165	0.983293	0.797,0.718,0.897	0.533,0.79,0.735	0.118
75783	ENSG00000240498.9	CDKN2B-AS1	chr9	+	22046316	22046449	21994790	21995161	22046750	22046900	75783	29,17,8	14,22,15	10,11,15	12,13,13	282	149	0.911639	1	0.523,0.29,0.22	0.306,0.309,0.379	0.013
75784	ENSG00000240498.9	CDKN2B-AS1	chr9	+	22046316	22046449	22029432	22029594	22046750	22046900	75784	29,18,8	5,9,2	14,13,15	15,3,5	282	149	0.280499	1	0.754,0.514,0.679	0.33,0.696,0.613	0.103
75785	ENSG00000240498.9	CDKN2B-AS1	chr9	+	22046316	22046449	22032673	22032986	22046750	22046900	75785	33,21,10	11,9,10	16,13,16	9,9,6	282	149	0.853285	1	0.613,0.552,0.346	0.484,0.433,0.585	0.003
75786	ENSG00000240498.9	CDKN2B-AS1	chr9	+	22046750	22046900	21994790	21995161	22056251	22056387	75786	18,24,15	0,0,2	12,14,13	0,0,0	299	149	1	1	1.0,1.0,0.789	1.0,1.0,1.0	-0.07
75787	ENSG00000240498.9	CDKN2B-AS1	chr9	+	22049105	22049228	22045748	22046900	22056251	22056387	75787	153182133	4,0,0	113,92,138	0,1,0	272	149	1	1	0.954,1.0,1.0	1.0,0.981,1.0	-0.009
75788	ENSG00000240498.9	CDKN2B-AS1	chr9	+	22049105	22049228	22045748	22046900	22063943	22064018	75788	80,99,66	0,1,0	63,58,84	0,0,0	272	149	1	1	1.0,0.982,1.0	1.0,1.0,1.0	-0.006
75789	ENSG00000240498.9	CDKN2B-AS1	chr9	+	22049105	22049228	22045748	22046900	22077678	22077890	75789	77,99,66	0,0,0	62,55,79	2,0,0	272	149	1	1	1.0,1.0,1.0	0.944,1.0,1.0	0.019
75790	ENSG00000240498.9	CDKN2B-AS1	chr9	+	22049105	22049228	22045748	22046900	22092307	22092469	75790	82,100,62	0,0,0	63,58,88	0,2,0	272	149	1	1	1.0,1.0,1.0	1.0,0.941,1.0	0.02
75791	ENSG00000240498.9	CDKN2B-AS1	chr9	+	22056251	22056387	21994790	21995161	22097257	22097364	75791	11,3,5	0,0,0	7,4,0	0,1,0	285	149	1	1	1.0,1.0,1.0	1.0,0.677,NA	0.161
75792	ENSG00000240498.9	CDKN2B-AS1	chr9	+	22056251	22056387	22045748	22046900	22063943	22064018	75792	27,12,16	0,1,0	6,12,14	0,0,0	285	149	1	1	1.0,0.863,1.0	1.0,1.0,1.0	-0.046
75793	ENSG00000240498.9	CDKN2B-AS1	chr9	+	22056251	22056387	22045748	22046900	22077678	22077891	75793	15,17,12	0,0,0	6,11,2	2,0,0	285	149	1	1	1.0,1.0,1.0	0.611,1.0,1.0	0.13
75794	ENSG00000240498.9	CDKN2B-AS1	chr9	+	22056251	22056387	22045748	22046900	22092307	22092469	75794	9,5,7	0,0,0	0,3,0	0,2,0	285	149	1	1	1.0,1.0,1.0	NA,0.44,NA	0.56
75795	ENSG00000240498.9	CDKN2B-AS1	chr9	+	22056251	22056387	22049105	22049228	22063943	22064018	75795	99,95,87	3,0,4	57,49,73	1,3,5	285	149	0.183501	1	0.945,1.0,0.919	0.968,0.895,0.884	0.039
75796	ENSG00000240498.9	CDKN2B-AS1	chr9	+	22056251	22056387	22049105	22049228	22077678	22077891	75796	87,100,83	0,1,4	57,48,61	0,0,0	285	149	0.735507	1	1.0,0.981,0.916	1.0,1.0,1.0	-0.034
75797	ENSG00000240498.9	CDKN2B-AS1	chr9	+	22056251	22056387	22049105	22049228	22087143	22087650	75797	80,83,71	0,1,0	52,42,59	0,0,0	285	149	1	1	1.0,0.977,1.0	1.0,1.0,1.0	-0.008
75798	ENSG00000240498.9	CDKN2B-AS1	chr9	+	22056251	22056387	22049105	22049228	22092307	22092469	75798	81,88,78	5,1,0	51,40,59	1,4,9	285	149	0.00353405	0.136027	0.894,0.979,1.0	0.964,0.839,0.774	0.099
75799	ENSG00000240498.9	CDKN2B-AS1	chr9	+	22056251	22056387	22049105	22049228	22097257	22097364	75799	87,86,74	0,2,0	58,42,59	1,6,1	285	149	0.00453007	0.158739	1.0,0.957,1.0	0.968,0.785,0.969	0.078
75800	ENSG00000240498.9	CDKN2B-AS1	chr9	+	22056251	22056387	22049105	22049228	22112319	22112395	75800	82,85,72	1,0,2	52,40,59	0,0,0	285	149	1	1	0.977,1.0,0.95	1.0,1.0,1.0	-0.024
75801	ENSG00000240498.9	CDKN2B-AS1	chr9	+	22056251	22056387	22049105	22049228	22118643	22118767	75801	80,85,71	0,0,0	51,40,59	1,0,0	285	149	1	1	1.0,1.0,1.0	0.964,1.0,1.0	0.012
75802	ENSG00000240498.9	CDKN2B-AS1	chr9	+	22056251	22056387	22049105	22049228	22120199	22120410	75802	80,83,72	0,0,4	51,40,62	0,0,0	285	149	0.623267	1	1.0,1.0,0.904	1.0,1.0,1.0	-0.032
75803	ENSG00000240498.9	CDKN2B-AS1	chr9	+	22056251	22056387	22049105	22049228	22120503	22120572	75803	80,83,73	1,0,0	51,40,59	0,0,0	285	149	1	1	0.977,1.0,1.0	1.0,1.0,1.0	-0.008
75804	ENSG00000240498.9	CDKN2B-AS1	chr9	+	22056251	22056387	22049105	22049228	22127102	22128103	75804	80,83,71	0,2,0	51,40,59	0,0,0	285	149	1	1	1.0,0.956,1.0	1.0,1.0,1.0	-0.015
75805	ENSG00000240498.9	CDKN2B-AS1	chr9	+	22058358	22059054	22056251	22056387	22061952	22062026	75805	13,7,3	17,18,22	2,3,1	3,3,10	845	149	0.318159	1	0.119,0.064,0.023	0.105,0.15,0.017	-0.022
75806	ENSG00000240498.9	CDKN2B-AS1	chr9	+	22058358	22059054	22056251	22056387	22063943	22064018	75806	12,8,3	19,12,16	2,3,1	6,9,14	845	149	0.0211757	0.39835	0.1,0.105,0.032	0.056,0.056,0.012	0.038
75807	ENSG00000240498.9	CDKN2B-AS1	chr9	+	22061952	22062026	22056251	22056387	22063943	22064018	75807	21,28,31	19,12,16	7,3,11	6,9,14	223	149	0.0246456	0.436361	0.425,0.609,0.564	0.438,0.182,0.344	0.211
71285	ENSG00000153113.24	CAST	chr5	+	96770530	96770602	96767906	96767999	96771643	96771679	71285	265934212814	70,67,43	343128842998	130115111	221	149	1.73163e-07	0.000232978	0.962,0.972,0.978	0.947,0.944,0.948	0.024
75809	ENSG00000240498.9	CDKN2B-AS1	chr9	+	22061952	22062026	22058358	22059054	22063943	22064018	75809	5,11,11	0,1,0	4,0,2	0,0,0	223	149	1	1	1.0,0.88,1.0	1.0,NA,1.0	-0.04
75810	ENSG00000240498.9	CDKN2B-AS1	chr9	+	22063943	22064018	22046750	22046900	22077678	22077890	75810	1,1,6	0,0,0	0,1,3	2,0,0	224	149	0.260451	1	1.0,1.0,1.0	0.0,1.0,1.0	0.333
75811	ENSG00000240498.9	CDKN2B-AS1	chr9	+	22063943	22064018	22046750	22046900	22092307	22092469	75811	4,5,0	0,0,0	0,3,0	0,2,0	224	149	1	1	1.0,1.0,NA	NA,0.499,NA	0.501
75812	ENSG00000240498.9	CDKN2B-AS1	chr9	+	22063943	22064018	22049105	22049228	22077678	22077890	75812	4,0,9	0,1,4	1,4,4	0,0,0	224	149	0.0681034	0.779745	1.0,0.0,0.599	1.0,1.0,1.0	-0.467
75813	ENSG00000240498.9	CDKN2B-AS1	chr9	+	22063943	22064018	22049105	22049228	22087143	22087650	75813	3,0,5	0,1,0	1,3,0	0,0,0	224	149	1	1	1.0,0.0,1.0	1.0,1.0,NA	-0.333
75814	ENSG00000240498.9	CDKN2B-AS1	chr9	+	22063943	22064018	22049105	22049228	22092307	22092469	75814	7,4,3	5,1,0	1,6,0	1,4,9	224	149	0.00798827	0.223909	0.482,0.727,1.0	0.399,0.499,0.0	0.437
75815	ENSG00000240498.9	CDKN2B-AS1	chr9	+	22063943	22064018	22049105	22049228	22096371	22096514	75815	4,0,4	0,1,0	1,3,0	0,0,0	224	149	1	1	1.0,0.0,1.0	1.0,1.0,NA	-0.333
75816	ENSG00000240498.9	CDKN2B-AS1	chr9	+	22063943	22064018	22049105	22049228	22112319	22112395	75816	5,0,3	1,0,2	1,3,0	0,0,0	224	149	1	1	0.769,NA,0.499	1.0,1.0,NA	-0.366
75817	ENSG00000240498.9	CDKN2B-AS1	chr9	+	22063943	22064018	22049105	22049228	22118643	22118767	75817	3,0,3	0,0,0	1,3,0	1,0,0	224	149	1	1	1.0,NA,1.0	0.399,1.0,NA	0.3
75818	ENSG00000240498.9	CDKN2B-AS1	chr9	+	22063943	22064018	22049105	22049228	22120199	22120410	75818	3,0,3	0,0,4	1,3,3	0,0,0	224	149	1	1	1.0,NA,0.333	1.0,1.0,1.0	-0.334
75819	ENSG00000240498.9	CDKN2B-AS1	chr9	+	22063943	22064018	22049105	22049228	22127102	22128103	75819	3,0,3	0,2,0	2,3,0	0,0,0	224	149	1	1	1.0,0.0,1.0	1.0,1.0,NA	-0.333
75820	ENSG00000240498.9	CDKN2B-AS1	chr9	+	22063943	22064018	22056251	22056387	22066234	22066353	75820	10,5,12	0,0,0	3,7,10	1,0,0	224	149	1	1	1.0,1.0,1.0	0.666,1.0,1.0	0.111
75821	ENSG00000240498.9	CDKN2B-AS1	chr9	+	22063943	22064018	22056251	22056387	22077678	22077890	75821	9,8,19	7,19,12	5,6,12	6,8,2	224	149	0.469971	1	0.461,0.219,0.513	0.357,0.333,0.8	-0.099
75822	ENSG00000240498.9	CDKN2B-AS1	chr9	+	22063943	22064018	22056251	22056387	22087143	22087650	75822	6,4,11	0,0,0	3,5,9	1,2,0	224	149	0.617978	1	1.0,1.0,1.0	0.666,0.624,1.0	0.237
71518	ENSG00000064932.16	SBNO2	chr19	-	1109291	1109423	1109134	1109211	1109505	1109598	71518	190823091816	39,69,32	223820302142	71,74,92	281	149	0.000369668	0.0330928	0.963,0.947,0.968	0.944,0.936,0.925	0.024
75824	ENSG00000240498.9	CDKN2B-AS1	chr9	+	22063943	22064018	22056251	22056387	22096371	22096514	75824	9,5,10	1,4,3	3,5,9	1,0,2	224	149	0.0408409	0.583338	0.857,0.454,0.689	0.666,1.0,0.75	-0.139
75825	ENSG00000240498.9	CDKN2B-AS1	chr9	+	22063943	22064018	22056251	22056387	22112319	22112395	75825	9,4,9	2,2,1	3,7,9	1,0,0	224	149	0.00777487	0.220173	0.75,0.571,0.857	0.666,1.0,1.0	-0.163
75826	ENSG00000240498.9	CDKN2B-AS1	chr9	+	22063943	22064018	22056251	22056387	22118643	22118767	75826	6,4,9	0,2,0	3,5,9	0,0,0	224	149	1	1	1.0,0.571,1.0	1.0,1.0,1.0	-0.143
75827	ENSG00000240498.9	CDKN2B-AS1	chr9	+	22063943	22064018	22056251	22056387	22120199	22120410	75827	6,4,9	0,0,1	3,5,9	0,0,3	224	149	0.570933	1	1.0,1.0,0.857	1.0,1.0,0.666	0.064
75829	ENSG00000240498.9	CDKN2B-AS1	chr9	+	22063943	22064018	22061952	22062026	22092307	22092469	75829	15,17,17	0,0,0	3,5,2	0,0,1	224	149	1	1	1.0,1.0,1.0	1.0,1.0,0.571	0.143
75830	ENSG00000240498.9	CDKN2B-AS1	chr9	+	22065661	22065757	22063943	22064018	22066234	22066353	75830	7,8,6	7,1,6	0,2,7	0,3,1	245	149	1	1	0.378,0.83,0.378	NA,0.288,0.81	-0.02
75831	ENSG00000240498.9	CDKN2B-AS1	chr9	+	22065661	22065757	22063943	22064018	22077678	22077890	75831	5,8,2	4,9,11	0,2,6	4,1,5	245	149	0.843585	1	0.432,0.351,0.1	0.0,0.549,0.422	-0.029
75832	ENSG00000240498.9	CDKN2B-AS1	chr9	+	22065661	22065757	22063943	22064018	22092307	22092469	75832	3,8,2	5,5,3	0,2,6	0,3,0	245	149	1	1	0.267,0.493,0.288	NA,0.288,1.0	-0.295
86745	ENSG00000113649.13	TCERG1	chr5	+	146462017	146462096	146459214	146459337	146463550	146463793	86745	102,87,77	708878695	61,73,61	905760917	228	149	0.000667336	0.0484507	0.086,0.061,0.068	0.042,0.059,0.042	0.024
75834	ENSG00000240498.9	CDKN2B-AS1	chr9	+	22065661	22065757	22063943	22064018	22120199	22120410	75834	3,11,2	2,0,0	0,2,6	0,0,3	245	149	1	1	0.477,1.0,1.0	NA,1.0,0.549	0.051
75835	ENSG00000240498.9	CDKN2B-AS1	chr9	+	22066234	22066353	22056251	22056387	22077678	22077890	75835	0,1,2	7,19,12	1,2,0	6,8,2	268	149	0.84501	1	0.0,0.028,0.085	0.085,0.122,0.0	-0.031
75836	ENSG00000240498.9	CDKN2B-AS1	chr9	+	22066234	22066353	22056251	22056387	22096371	22096514	75836	3,1,2	1,4,3	1,0,1	1,0,2	268	149	1	1	0.625,0.122,0.27	0.357,NA,0.218	0.051
75837	ENSG00000240498.9	CDKN2B-AS1	chr9	+	22066234	22066353	22056251	22056387	22112319	22112395	75837	1,1,1	2,2,1	1,0,0	1,0,0	268	149	1	1	0.218,0.218,0.357	0.357,NA,NA	-0.093
75838	ENSG00000240498.9	CDKN2B-AS1	chr9	+	22066234	22066353	22063943	22064018	22077678	22077890	75838	7,2,8	4,9,11	0,5,1	4,1,5	268	149	0.302344	1	0.493,0.11,0.288	0.0,0.735,0.1	0.019
75839	ENSG00000240498.9	CDKN2B-AS1	chr9	+	22066234	22066353	22063943	22064018	22096371	22096514	75839	10,2,8	3,2,1	0,3,2	0,0,0	268	149	1	1	0.65,0.357,0.816	NA,1.0,1.0	-0.392
75840	ENSG00000240498.9	CDKN2B-AS1	chr9	+	22066234	22066353	22063943	22064018	22112319	22112395	75840	8,2,7	3,0,0	0,3,1	0,2,0	268	149	1	1	0.597,1.0,1.0	NA,0.455,1.0	0.138
75841	ENSG00000240498.9	CDKN2B-AS1	chr9	+	22066234	22066353	22065661	22065757	22077678	22077890	75841	3,1,5	2,0,0	0,2,1	0,0,0	268	149	1	1	0.455,1.0,1.0	NA,1.0,1.0	-0.182
75842	ENSG00000240498.9	CDKN2B-AS1	chr9	+	22066234	22066353	22065661	22065757	22096371	22096514	75842	7,1,5	0,0,0	0,0,2	1,1,0	268	149	0.0067289	0.203017	1.0,1.0,1.0	0.0,0.0,1.0	0.667
75843	ENSG00000240498.9	CDKN2B-AS1	chr9	+	22092307	22092469	22049105	22049228	22096371	22096514	75843	11,11,3	0,1,0	4,7,12	0,0,0	311	149	1	1	1.0,0.841,1.0	1.0,1.0,1.0	-0.053
75844	ENSG00000240498.9	CDKN2B-AS1	chr9	+	22092307	22092469	22049105	22049228	22097257	22097364	75844	6,5,1	0,2,0	4,4,12	1,6,1	311	149	0.00396819	0.146188	1.0,0.545,1.0	0.657,0.242,0.852	0.265
75845	ENSG00000240498.9	CDKN2B-AS1	chr9	+	22092307	22092469	22049105	22049228	22112319	22112395	75845	6,6,1	1,0,2	3,4,12	0,0,0	311	149	0.292308	1	0.742,1.0,0.193	1.0,1.0,1.0	-0.355
75846	ENSG00000240498.9	CDKN2B-AS1	chr9	+	22092307	22092469	22049105	22049228	22127102	22128103	75846	6,5,1	0,2,0	3,5,12	0,0,0	311	149	0.85358	1	1.0,0.545,1.0	1.0,1.0,1.0	-0.152
75847	ENSG00000240498.9	CDKN2B-AS1	chr9	+	22092307	22092469	22056251	22056387	22096371	22096514	75847	7,15,10	1,4,3	3,3,3	1,0,2	311	149	0.47873	1	0.77,0.642,0.615	0.59,1.0,0.418	0.006
75848	ENSG00000240498.9	CDKN2B-AS1	chr9	+	22092307	22092469	22056251	22056387	22097257	22097364	75848	2,9,8	7,3,3	3,0,3	7,2,0	311	149	0.2904	1	0.12,0.59,0.561	0.17,0.0,1.0	0.034
75849	ENSG00000240498.9	CDKN2B-AS1	chr9	+	22092307	22092469	22056251	22056387	22112319	22112395	75849	2,10,8	2,2,1	2,0,3	1,0,0	311	149	1	1	0.324,0.705,0.793	0.489,NA,1.0	-0.137
104169	ENSG00000150995.21	ITPR1	chr3	+	4777263	4777374	4775241	4775442	4779549	4779645	104169	123113151078	16,24,11	1019873825	39,27,14	260	149	0.000166938	0.0197093	0.978,0.969,0.983	0.937,0.949,0.971	0.024
75852	ENSG00000240498.9	CDKN2B-AS1	chr9	+	22092307	22092469	22063943	22064018	22112319	22112395	75852	6,10,4	3,0,0	2,3,3	0,2,0	311	149	0.653797	1	0.489,1.0,1.0	1.0,0.418,1.0	0.024
75853	ENSG00000240498.9	CDKN2B-AS1	chr9	+	22092307	22092469	22063943	22064018	22127102	22128103	75853	6,9,4	0,0,0	2,4,3	1,0,0	311	149	1	1	1.0,1.0,1.0	0.489,1.0,1.0	0.17
75854	ENSG00000240498.9	CDKN2B-AS1	chr9	+	22092307	22092469	22065661	22065757	22096371	22096514	75854	6,11,3	0,0,0	3,3,3	1,1,0	311	149	1	1	1.0,1.0,1.0	0.59,0.59,1.0	0.273
75855	ENSG00000240498.9	CDKN2B-AS1	chr9	+	22092307	22092469	22065661	22065757	22097257	22097364	75855	1,5,1	0,0,2	3,0,3	0,0,0	311	149	1	1	1.0,1.0,0.193	1.0,NA,1.0	-0.269
117973	ENSG00000165102.15	HGSNAT	chr8	+	43197839	43197952	43197671	43197742	43199387	43199858	117973	445546442	7,0,2	505430468	8,6,16	262	149	0.000284347	0.0277391	0.973,1.0,0.992	0.973,0.976,0.943	0.024
75857	ENSG00000240498.9	CDKN2B-AS1	chr9	+	22096371	22096514	22056326	22056387	22097257	22097364	75857	8,21,11	7,3,3	11,6,7	7,2,0	292	149	0.736509	1	0.368,0.781,0.652	0.445,0.605,1.0	-0.083
75858	ENSG00000240498.9	CDKN2B-AS1	chr9	+	22096371	22096514	22065661	22065757	22097257	22097364	75858	7,17,8	0,0,2	11,7,5	0,0,0	292	149	1	1	1.0,1.0,0.671	1.0,1.0,1.0	-0.11
75859	ENSG00000240498.9	CDKN2B-AS1	chr9	+	22096371	22096514	22092307	22092469	22097257	22097364	75859	12,23,10	0,0,0	11,9,5	1,0,0	292	149	1	1	1.0,1.0,1.0	0.849,1.0,1.0	0.05
75860	ENSG00000240498.9	CDKN2B-AS1	chr9	+	22097257	22097364	22049105	22049228	22112319	22112395	75860	14,19,11	1,0,2	5,18,3	0,0,0	256	149	0.807581	1	0.891,1.0,0.762	1.0,1.0,1.0	-0.116
75861	ENSG00000240498.9	CDKN2B-AS1	chr9	+	22097257	22097364	22049105	22049228	22118643	22118651	75861	0,3,0	0,0,0	1,3,2	1,0,0	256	149	1	1	NA,1.0,NA	0.368,1.0,1.0	0.211
75862	ENSG00000240498.9	CDKN2B-AS1	chr9	+	22097257	22097364	22049105	22049228	22120199	22120410	75862	0,3,0	0,0,4	1,4,1	0,0,0	256	149	1	1	NA,1.0,0.0	1.0,1.0,1.0	-0.5
75863	ENSG00000240498.9	CDKN2B-AS1	chr9	+	22097257	22097364	22049105	22049228	22120503	22120544	75863	0,2,0	1,0,0	2,3,1	0,0,0	256	149	1	1	0.0,1.0,NA	1.0,1.0,1.0	-0.5
75864	ENSG00000240498.9	CDKN2B-AS1	chr9	+	22097257	22097364	22049105	22049228	22127102	22128103	75864	1,2,3	0,2,0	1,3,1	0,0,0	256	149	0.613736	1	1.0,0.368,1.0	1.0,1.0,1.0	-0.211
75865	ENSG00000240498.9	CDKN2B-AS1	chr9	+	22097257	22097364	22056251	22056387	22112319	22112395	75865	21,17,14	2,2,1	11,15,2	1,0,0	256	149	0.00748251	0.21587	0.859,0.832,0.891	0.865,1.0,1.0	-0.094
75866	ENSG00000240498.9	CDKN2B-AS1	chr9	+	22097257	22097364	22056251	22056387	22118643	22118651	75866	7,2,2	0,2,0	7,2,1	0,0,0	256	149	0.613473	1	1.0,0.368,1.0	1.0,1.0,1.0	-0.211
75867	ENSG00000240498.9	CDKN2B-AS1	chr9	+	22097257	22097364	22056251	22056387	22120199	22120410	75867	7,2,2	0,0,1	7,3,0	0,0,3	256	149	0.0790767	0.84866	1.0,1.0,0.538	1.0,1.0,0.0	0.179
75868	ENSG00000240498.9	CDKN2B-AS1	chr9	+	22097257	22097364	22056251	22056387	22120503	22120544	75868	7,1,2	0,0,2	8,2,0	0,0,0	256	149	1	1	1.0,1.0,0.368	1.0,1.0,NA	-0.211
75870	ENSG00000240498.9	CDKN2B-AS1	chr9	+	22097257	22097364	22065661	22065757	22120199	22120410	75870	0,2,2	0,3,0	0,1,0	0,0,0	256	149	1	1	NA,0.28,1.0	NA,1.0,NA	-0.36
75871	ENSG00000240498.9	CDKN2B-AS1	chr9	+	22097257	22097364	22092307	22092469	22112319	22112395	75871	14,17,11	0,1,0	5,13,2	0,0,0	256	149	1	1	1.0,0.908,1.0	1.0,1.0,1.0	-0.031
75872	ENSG00000240498.9	CDKN2B-AS1	chr9	+	22097257	22097364	22092307	22092469	22127102	22128103	75872	1,1,3	0,0,0	1,0,0	0,1,0	256	149	1	1	1.0,1.0,1.0	1.0,0.0,NA	0.5
75873	ENSG00000240498.9	CDKN2B-AS1	chr9	+	22112319	22112395	22049105	22049228	22118643	22118767	75873	4,3,8	0,0,0	1,5,2	1,0,0	225	149	1	1	1.0,1.0,1.0	0.398,1.0,1.0	0.201
75874	ENSG00000240498.9	CDKN2B-AS1	chr9	+	22112319	22112395	22049105	22049228	22120199	22120410	75874	1,0,2	0,0,4	0,0,1	0,0,0	225	149	1	1	1.0,NA,0.249	NA,NA,1.0	-0.375
75875	ENSG00000240498.9	CDKN2B-AS1	chr9	+	22112319	22112395	22056251	22056387	22118643	22118767	75875	5,5,7	0,2,0	2,5,2	0,0,0	225	149	1	1	1.0,0.623,1.0	1.0,1.0,1.0	-0.126
75876	ENSG00000240498.9	CDKN2B-AS1	chr9	+	22112319	22112395	22056251	22056387	22120199	22120410	75876	2,2,0	0,0,1	1,0,1	0,0,3	225	149	1	1	1.0,1.0,0.0	1.0,NA,0.181	0.076
75877	ENSG00000240498.9	CDKN2B-AS1	chr9	+	22112319	22112395	22063943	22064018	22118643	22118767	75877	4,3,6	0,1,0	1,7,2	0,0,0	225	149	1	1	1.0,0.665,1.0	1.0,1.0,1.0	-0.112
75878	ENSG00000240498.9	CDKN2B-AS1	chr9	+	22112319	22112395	22063943	22064018	22120199	22120410	75878	1,0,0	2,0,0	0,2,1	0,0,3	225	149	1	1	0.249,NA,NA	NA,1.0,0.181	-0.342
75879	ENSG00000240498.9	CDKN2B-AS1	chr9	+	22112319	22112395	22097257	22097364	22118643	22118767	75879	16,15,15	0,1,0	6,14,6	0,0,1	225	149	1	1	1.0,0.909,1.0	1.0,1.0,0.799	0.037
75880	ENSG00000240498.9	CDKN2B-AS1	chr9	+	22112319	22112395	22097257	22097364	22120199	22120410	75880	11,12,7	0,1,0	5,7,5	0,1,0	225	149	1	1	1.0,0.888,1.0	1.0,0.823,1.0	0.022
75881	ENSG00000240498.9	CDKN2B-AS1	chr9	+	22112319	22112395	22112070	22112132	22118643	22118767	75881	3,3,6	1,0,0	1,5,2	0,0,0	225	149	1	1	0.665,1.0,1.0	1.0,1.0,1.0	-0.112
75882	ENSG00000240498.9	CDKN2B-AS1	chr9	+	22113665	22113799	22112319	22112395	22118643	22118767	75882	30,49,21	5,4,9	20,19,12	3,9,2	283	149	0.547947	1	0.76,0.866,0.551	0.778,0.526,0.76	0.038
75883	ENSG00000240498.9	CDKN2B-AS1	chr9	+	22113665	22113799	22112319	22112395	22120199	22120410	75883	22,27,11	0,0,2	8,12,2	0,0,1	283	149	1	1	1.0,1.0,0.743	1.0,1.0,0.513	0.077
75884	ENSG00000240498.9	CDKN2B-AS1	chr9	+	22118643	22118767	22049105	22049228	22120199	22120410	75884	26,47,33	0,0,4	23,31,24	0,0,0	273	149	0.501798	1	1.0,1.0,0.818	1.0,1.0,1.0	-0.061
75885	ENSG00000240498.9	CDKN2B-AS1	chr9	+	22118643	22118767	22056251	22056387	22120199	22120410	75885	26,49,33	0,0,1	22,31,24	0,0,3	273	149	0.791045	1	1.0,1.0,0.947	1.0,1.0,0.814	0.044
75886	ENSG00000240498.9	CDKN2B-AS1	chr9	+	22118643	22118767	22063943	22064018	22120199	22120410	75886	26,48,33	2,0,0	22,31,24	0,0,3	273	149	0.737223	1	0.876,1.0,1.0	1.0,1.0,0.814	0.021
75887	ENSG00000240498.9	CDKN2B-AS1	chr9	+	22118643	22118767	22112319	22112395	22120199	22120410	75887	31,51,42	0,0,2	25,40,26	0,0,1	273	149	1	1	1.0,1.0,0.92	1.0,1.0,0.934	-0.005
75889	ENSG00000240498.9	CDKN2B-AS1	chr9	+	22120199	22120410	22049105	22049228	22120503	22120544	75889	53,96,79	1,0,0	32,41,25	0,0,0	360	149	1	1	0.956,1.0,1.0	1.0,1.0,1.0	-0.015
75890	ENSG00000240498.9	CDKN2B-AS1	chr9	+	22120199	22120410	22056251	22056387	22120503	22120544	75890	53,96,76	0,0,2	32,41,28	0,0,0	360	149	1	1	1.0,1.0,0.94	1.0,1.0,1.0	-0.02
75891	ENSG00000240498.9	CDKN2B-AS1	chr9	+	22120199	22120410	22097257	22097364	22120503	22120544	75891	53,97,75	0,0,0	32,42,25	1,0,0	360	149	1	1	1.0,1.0,1.0	0.93,1.0,1.0	0.023
75892	ENSG00000172500.13	FIBP	chr11	-	65885077	65885186	65884569	65884998	65885529	65885572	75892	322335482933	0,0,0	385331843326	1,0,0	258	149	1	1	1.0,1.0,1.0	1.0,1.0,1.0	0
75893	ENSG00000172500.13	FIBP	chr11	-	65886321	65886422	65885330	65885821	65887599	65887726	75893	103012311015	0,0,1	116910611119	2,1,3	250	149	1	1	1.0,1.0,0.998	0.997,0.998,0.996	0.002
75894	ENSG00000172500.13	FIBP	chr11	-	65886321	65886422	65885508	65885663	65887599	65887726	75894	258628292517	97,108,93	299026692747	101,109,84	250	149	0.550081	1	0.941,0.94,0.942	0.946,0.936,0.951	-0.003
75895	ENSG00000172500.13	FIBP	chr11	-	65887933	65888132	65886727	65887726	65888333	65888436	75895	449650214331	3,3,9	526542864708	7,4,9	348	149	1	1	0.998,0.999,0.995	0.997,0.998,0.996	0
75896	ENSG00000130449.6	ZSWIM6	chr5	+	61472680	61473037	61332257	61332948	61490785	61490934	75896	307435294	2,0,4	249207257	0,2,1	506	149	0.561792	1	0.978,1.0,0.956	1.0,0.968,0.987	-0.007
75897	ENSG00000130449.6	ZSWIM6	chr5	+	61472680	61473037	61332257	61332948	61494259	61494410	75897	236336211	1,2,1	177152198	0,0,2	506	149	1	1	0.986,0.98,0.984	1.0,1.0,0.967	-0.006
75898	ENSG00000130449.6	ZSWIM6	chr5	+	61490785	61490934	61332257	61332948	61494259	61494410	75898	157149121	1,2,1	119,103,99	0,0,2	298	149	0.880402	1	0.987,0.974,0.984	1.0,1.0,0.961	-0.005
75899	ENSG00000130449.6	ZSWIM6	chr5	+	61490785	61490934	61472680	61473037	61494259	61494410	75899	231258202	5,10,2	191157162	0,1,5	298	149	0.0438265	0.607173	0.959,0.928,0.981	1.0,0.987,0.942	-0.02
75900	ENSG00000130449.6	ZSWIM6	chr5	+	61494259	61494410	61332257	61332948	61521262	61521442	75900	159180140	1,2,0	128129113	0,0,0	300	149	1	1	0.987,0.978,1.0	1.0,1.0,1.0	-0.012
75901	ENSG00000130449.6	ZSWIM6	chr5	+	61526249	61526396	61525799	61525976	61530051	61530198	75901	249273273	3,3,6	176192204	0,1,4	296	149	0.123008	1	0.977,0.979,0.958	1.0,0.99,0.963	-0.013
75902	ENSG00000130449.6	ZSWIM6	chr5	+	61531464	61531725	61530051	61530198	61535483	61535619	75902	400548420	0,0,0	333300390	0,0,1	410	149	1	1	1.0,1.0,1.0	1.0,1.0,0.993	0.002
75903	ENSG00000130449.6	ZSWIM6	chr5	+	61538813	61538971	61535483	61535619	61539595	61539759	75903	370385345	3,0,2	303233288	0,2,0	307	149	1	1	0.984,1.0,0.988	1.0,0.983,1.0	-0.004
75904	ENSG00000130449.6	ZSWIM6	chr5	+	61539595	61539759	61538813	61538971	61541883	61541965	75904	390411375	3,0,4	321248321	0,0,0	313	149	0.908499	1	0.984,1.0,0.978	1.0,1.0,1.0	-0.013
75910	ENSG00000186814.14	ZSCAN30	chr18	-	35263512	35263657	35251061	35254381	35263944	35264455	75910	23,28,17	0,0,0	12,11,8	1,0,0	294	149	1	1	1.0,1.0,1.0	0.859,1.0,1.0	0.047
75912	ENSG00000186814.14	ZSCAN30	chr18	-	35267475	35267679	35263944	35264455	35290083	35290232	75912	2,0,0	3,11,16	2,0,0	7,4,4	353	149	1	1	0.22,0.0,0.0	0.108,0.0,0.0	0.037
75913	ENSG00000186814.14	ZSCAN30	chr18	-	35267475	35267679	35263944	35264455	35290130	35290229	75913	2,1,0	5,5,5	2,4,0	0,4,5	353	149	0.121161	1	0.144,0.078,0.0	1.0,0.297,0.0	-0.358
75914	ENSG00000186814.14	ZSCAN30	chr18	-	35267475	35267682	35264145	35264455	35290083	35290232	75914	3,2,0	3,11,16	2,0,0	7,4,4	356	149	0.217065	1	0.295,0.071,0.0	0.107,0.0,0.0	0.086
75915	ENSG00000181220.17	ZNF746	chr7	-	149477563	149477755	149476921	149477047	149492858	149492972	75915	329407339	0,1,0	492396354	0,1,0	341	149	1	1	1.0,0.994,1.0	1.0,0.994,1.0	0
75917	ENSG00000114026.22	OGG1	chr3	+	9750944	9751192	9749943	9750423	9751769	9751949	75917	209824832259	0,3,2	218020162222	3,0,3	397	149	1	1	1.0,0.997,0.998	0.996,1.0,0.996	0.001
75918	ENSG00000114026.22	OGG1	chr3	+	9751769	9751949	9750345	9750423	9754703	9754885	75918	8241063788	10,7,7	863817775	17,8,11	329	149	0.0670145	0.772481	0.974,0.986,0.981	0.958,0.979,0.97	0.011
75919	ENSG00000114026.22	OGG1	chr3	+	9751769	9751949	9750345	9750423	9756470	9756621	75919	217240196	2,1,3	235227197	7,0,0	329	149	0.744353	1	0.98,0.991,0.967	0.938,1.0,1.0	0
75920	ENSG00000114026.22	OGG1	chr3	+	9751769	9751949	9750345	9750423	9765808	9766112	75920	210238196	0,0,0	248229191	0,0,3	329	149	1	1	1.0,1.0,1.0	1.0,1.0,0.966	0.011
75921	ENSG00000114026.22	OGG1	chr3	+	9754703	9754885	9749943	9750423	9756470	9756621	75921	758879811	2,1,3	896795761	7,0,0	331	149	1	1	0.994,0.997,0.992	0.983,1.0,1.0	0
75922	ENSG00000114026.22	OGG1	chr3	+	9754703	9754885	9749943	9750423	9756766	9756816	75922	174204174	0,0,0	169175188	0,0,2	331	149	1	1	1.0,1.0,1.0	1.0,1.0,0.977	0.008
75923	ENSG00000114026.22	OGG1	chr3	+	9754703	9754885	9749943	9750423	9765808	9766668	75923	164227191	0,0,0	185182196	0,0,3	331	149	1	1	1.0,1.0,1.0	1.0,1.0,0.967	0.011
75924	ENSG00000114026.22	OGG1	chr3	+	9754703	9754885	9751769	9751949	9756470	9756621	75924	138717281419	32,33,23	154114031356	34,26,28	331	149	0.776086	1	0.951,0.959,0.965	0.953,0.96,0.956	0.002
75925	ENSG00000114026.22	OGG1	chr3	+	9754703	9754885	9751769	9751949	9756766	9756816	75925	8031053782	4,6,4	814783783	7,12,14	331	149	0.0013767	0.0762833	0.989,0.988,0.989	0.981,0.967,0.962	0.019
75926	ENSG00000114026.22	OGG1	chr3	+	9754703	9754885	9751769	9751949	9765808	9766668	75926	7931076799	25,31,23	830790791	47,28,22	331	149	0.0825112	0.871757	0.935,0.94,0.94	0.888,0.927,0.942	0.019
75927	ENSG00000114026.22	OGG1	chr3	+	9756470	9756621	9750082	9750423	9756766	9756816	75927	598644516	0,0,0	686547638	0,0,2	300	149	1	1	1.0,1.0,1.0	1.0,1.0,0.994	0.002
75928	ENSG00000114026.22	OGG1	chr3	+	9756470	9756621	9750082	9750423	9765808	9766540	75928	15,15,14	0,0,0	23,13,9	0,0,3	300	149	0.475016	1	1.0,1.0,1.0	1.0,1.0,0.598	0.134
75929	ENSG00000114026.22	OGG1	chr3	+	9756470	9756621	9751769	9751949	9756766	9756816	75929	628676536	4,6,4	713573666	7,12,14	300	149	0.00674915	0.2032	0.987,0.982,0.985	0.981,0.96,0.959	0.018
75930	ENSG00000114026.22	OGG1	chr3	+	9756470	9756621	9751769	9751949	9765808	9766540	75930	45,47,34	25,31,23	50,39,37	47,28,22	300	149	0.374593	1	0.472,0.43,0.423	0.346,0.409,0.455	0.038
75931	ENSG00000114026.22	OGG1	chr3	+	9756470	9756621	9754703	9754885	9756766	9756816	75931	120013241154	20,6,4	141811751221	12,8,10	300	149	1	1	0.968,0.991,0.993	0.983,0.986,0.984	0
75932	ENSG00000114026.22	OGG1	chr3	+	9756470	9756621	9754703	9754885	9765808	9766540	75932	617695652	10,29,21	755641592	28,15,18	300	149	0.896368	1	0.968,0.922,0.939	0.931,0.955,0.942	0
75933	ENSG00000114026.22	OGG1	chr3	+	9756766	9756816	9749943	9750423	9765808	9766737	75933	36,32,19	0,0,0	20,27,19	0,0,3	199	149	0.742651	1	1.0,1.0,1.0	1.0,1.0,0.826	0.058
75934	ENSG00000114026.22	OGG1	chr3	+	9756766	9756816	9754703	9754885	9765808	9766737	75934	49,34,23	10,29,21	25,29,22	28,15,18	199	149	0.357552	1	0.786,0.467,0.451	0.401,0.591,0.478	0.078
75935	ENSG00000114026.22	OGG1	chr3	+	9756766	9756816	9756470	9756621	9765808	9766737	75935	270294242	5,10,4	273235248	6,9,8	199	149	0.40979	1	0.976,0.957,0.978	0.971,0.951,0.959	0.01
75936	ENSG00000114026.22	OGG1	chr3	+	9759186	9759286	9756766	9756816	9765808	9766737	75936	7,12,4	92,88,69	15,2,2	59,61,68	249	149	0.89675	1	0.044,0.075,0.034	0.132,0.019,0.017	-0.005
75937	ENSG00000114026.22	OGG1	chr3	+	9759233	9759286	9751769	9751949	9765808	9766540	75937	4,5,0	25,31,23	6,1,2	47,28,22	202	149	0.823831	1	0.106,0.106,0.0	0.086,0.026,0.063	0.012
75938	ENSG00000114026.22	OGG1	chr3	+	9759233	9759286	9756766	9756816	9765808	9766540	75938	15,12,8	92,88,69	14,4,6	59,61,68	202	149	0.680951	1	0.107,0.091,0.079	0.149,0.046,0.061	0.007
75939	ENSG00000155097.12	ATP6V1C1	chr8	+	103040797	103040968	103021062	103021182	103048869	103048955	75939	122,108,90	0,0,0	125,96,134	0,2,0	320	149	1	1	1.0,1.0,1.0	1.0,0.957,1.0	0.014
75940	ENSG00000155097.12	ATP6V1C1	chr8	+	103040797	103040968	103021082	103021225	103042339	103042407	75940	130115221342	3,2,2	166313001421	3,4,5	320	149	1	1	0.995,0.997,0.997	0.996,0.993,0.992	0.003
75941	ENSG00000155097.12	ATP6V1C1	chr8	+	103040797	103040968	103021082	103021225	103048869	103048955	75941	752839758	0,9,6	898697817	9,12,12	320	149	0.00875757	0.236022	1.0,0.977,0.983	0.979,0.964,0.969	0.016
75942	ENSG00000155097.12	ATP6V1C1	chr8	+	103042339	103042407	103021087	103021225	103048869	103048955	75942	176269211	0,9,6	281210235	9,12,12	217	149	0.0159334	0.336216	1.0,0.954,0.96	0.955,0.923,0.931	0.035
75943	ENSG00000155097.12	ATP6V1C1	chr8	+	103042339	103042407	103040797	103040968	103048869	103048955	75943	722948794	0,0,1	1043814833	0,6,0	217	149	1	1	1.0,1.0,0.998	1.0,0.989,1.0	0.003
75944	ENSG00000155097.12	ATP6V1C1	chr8	+	103066320	103066447	103064559	103064811	103068651	103068825	75944	9071093773	4,0,0	122810731008	0,2,0	276	149	1	1	0.992,1.0,1.0	1.0,0.997,1.0	-0.002
75948	ENSG00000285906.2	RP11-622I12.1	chr3	-	11194992	11195204	11193438	11193887	11225695	11225839	75948	101196142	0,0,0	189158139	0,0,1	361	149	1	1	1.0,1.0,1.0	1.0,1.0,0.983	0.006
75949	ENSG00000285906.2	RP11-622I12.1	chr3	-	11194992	11195204	11193438	11193887	11225699	11225877	75949	147266204	2,6,2	278243204	3,7,3	361	149	0.707413	1	0.968,0.948,0.977	0.975,0.935,0.966	0.006
75950	ENSG00000285906.2	RP11-622I12.1	chr3	-	11207241	11207398	11194992	11195204	11225695	11225839	75950	2,3,7	6,7,16	8,14,8	11,1,11	306	149	0.0277242	0.465898	0.14,0.173,0.176	0.262,0.872,0.262	-0.302
75951	ENSG00000285906.2	RP11-622I12.1	chr3	-	11207241	11207398	11194992	11195204	11225699	11225877	75951	30,43,24	52,79,78	35,28,23	103,86,76	306	149	0.0701475	0.79261	0.219,0.21,0.13	0.142,0.137,0.128	0.051
75955	ENSG00000156735.11	BAG4	chr8	+	38177004	38177139	38176532	38176589	38192687	38192795	75955	96147145	3,0,0	134136140	0,0,0	284	149	1	1	0.944,1.0,1.0	1.0,1.0,1.0	-0.019
75956	ENSG00000156735.11	BAG4	chr8	+	38192687	38192795	38176854	38177139	38207511	38207741	75956	165231240	27,46,43	225232220	37,28,25	257	149	0.0627916	0.746032	0.78,0.744,0.764	0.779,0.828,0.836	-0.052
75959	ENSG00000099246.18	RAB18	chr10	+	27508901	27509033	27504303	27504437	27509874	27509930	75959	0,1,0	579702673	0,0,0	766644637	281	149	1	1	0.0,0.001,0.0	0.0,0.0,0.0	0
75960	ENSG00000099246.18	RAB18	chr10	+	27509874	27509930	27504173	27504437	27526827	27526889	75960	735903849	0,0,1	971761808	0,2,0	205	149	1	1	1.0,1.0,0.998	1.0,0.996,1.0	0.001
75962	ENSG00000099246.18	RAB18	chr10	+	27513962	27514420	27509874	27509930	27526827	27526889	75962	7,22,17	608781694	19,14,16	852627672	607	149	1	1	0.003,0.007,0.006	0.005,0.005,0.006	0
75963	ENSG00000099246.18	RAB18	chr10	+	27513965	27514420	27509874	27509930	27526827	27526889	75963	7,24,16	608781694	17,14,17	852627672	604	149	1	1	0.003,0.008,0.006	0.005,0.005,0.006	0
75964	ENSG00000099246.18	RAB18	chr10	+	27514054	27514420	27509874	27509930	27526827	27526889	75964	11,13,22	608781694	23,14,18	852627672	515	149	1	1	0.005,0.005,0.009	0.008,0.006,0.008	-0.001
75965	ENSG00000099246.18	RAB18	chr10	+	27514054	27514420	27509874	27509930	27533927	27533994	75965	9,12,16	2,0,0	17,11,11	0,0,0	515	149	1	1	0.566,1.0,1.0	1.0,1.0,1.0	-0.145
75967	ENSG00000099246.18	RAB18	chr10	+	27526827	27526889	27509874	27509930	27531528	27531615	75967	259356296	0,2,2	371288279	0,0,0	211	149	1	1	1.0,0.992,0.991	1.0,1.0,1.0	-0.006
75968	ENSG00000099246.18	RAB18	chr10	+	27526827	27526889	27509874	27509930	27532506	27532579	75968	746985876	4,6,1	1064783824	2,6,0	211	149	1	1	0.992,0.991,0.998	0.997,0.989,1.0	-0.002
75969	ENSG00000099246.18	RAB18	chr10	+	27526827	27526889	27509874	27509930	27533734	27533853	75969	256349295	0,0,0	351282274	0,1,0	211	149	1	1	1.0,1.0,1.0	1.0,0.995,1.0	0.002
75970	ENSG00000099246.18	RAB18	chr10	+	27526827	27526889	27509874	27509930	27533927	27533994	75970	256349293	2,0,0	353288277	0,0,0	211	149	1	1	0.989,1.0,1.0	1.0,1.0,1.0	-0.004
75974	ENSG00000099246.18	RAB18	chr10	+	27526827	27532579	27509888	27509930	27533734	27533770	75974	7741048794	0,0,0	1045920832	0,1,0	5901	149	1	1	1.0,1.0,1.0	1.0,0.959,1.0	0.014
75975	ENSG00000099246.18	RAB18	chr10	+	27531528	27531615	27509874	27509930	27532506	27532579	75975	0,7,5	4,6,1	13,5,6	2,6,0	236	149	0.0762245	0.830977	0.0,0.424,0.759	0.804,0.345,1.0	-0.322
75976	ENSG00000099246.18	RAB18	chr10	+	27531528	27531615	27526827	27526889	27532506	27532579	75976	3,9,6	523683614	28,9,10	774563606	236	149	0.0680725	0.779681	0.004,0.008,0.006	0.022,0.01,0.01	-0.008
75977	ENSG00000099246.18	RAB18	chr10	+	27532506	27532579	27509874	27509930	27533734	27533816	75977	234299181	0,0,0	317295222	0,1,0	222	149	1	1	1.0,1.0,1.0	1.0,0.995,1.0	0.002
75979	ENSG00000099246.18	RAB18	chr10	+	27532506	27532579	27526827	27526889	27533734	27533816	75979	752976794	0,0,3	1088852828	0,0,0	222	149	1	1	1.0,1.0,0.994	1.0,1.0,1.0	-0.002
75980	ENSG00000099246.18	RAB18	chr10	+	27533734	27533853	27509874	27509930	27533927	27533994	75980	491627483	2,0,0	662598538	0,0,0	268	149	1	1	0.993,1.0,1.0	1.0,1.0,1.0	-0.002
75982	ENSG00000099246.18	RAB18	chr10	+	27533734	27533853	27526827	27526889	27533927	27533994	75982	491627486	0,0,3	662598538	2,6,3	268	149	1	1	1.0,1.0,0.989	0.995,0.982,0.99	0.007
75983	ENSG00000099246.18	RAB18	chr10	+	27533927	27533994	27509874	27509930	27542752	27543207	75983	2,0,0	0,0,0	0,0,0	1,0,0	216	149	1	1	1.0,NA,NA	0.0,NA,NA	1
75984	ENSG00000099246.18	RAB18	chr10	+	27533927	27533994	27528515	27533853	27537875	27537917	75984	8811143894	8,2,8	126511331052	3,4,5	216	149	0.937819	1	0.987,0.997,0.987	0.997,0.995,0.993	-0.005
75985	ENSG00000099246.18	RAB18	chr10	+	27533927	27533998	27533734	27533853	27537875	27538163	75985	354390312	8,2,8	499455390	3,4,5	220	149	0.0804682	0.858388	0.968,0.992,0.964	0.991,0.987,0.981	-0.012
75986	ENSG00000099246.18	RAB18	chr10	+	27533940	27533994	27533734	27533853	27537875	27539185	75986	195283224	8,2,8	286279262	3,4,5	203	149	0.117415	1	0.947,0.99,0.954	0.986,0.981,0.975	-0.017
75996	ENSG00000143578.16	CREB3L4	chr1	+	153968929	153969176	153968521	153968699	153969333	153969455	75996	161210179	1,0,0	110141137	0,0,0	396	149	1	1	0.984,1.0,1.0	1.0,1.0,1.0	-0.005
75997	ENSG00000143578.16	CREB3L4	chr1	+	153969333	153969455	153968521	153968699	153972743	153972836	75997	56,73,59	0,0,0	56,56,44	0,1,0	271	149	1	1	1.0,1.0,1.0	1.0,0.969,1.0	0.01
75998	ENSG00000143578.16	CREB3L4	chr1	+	153969635	153969753	153969333	153969455	153972743	153972768	75998	0,1,2	66,84,67	0,0,0	62,73,62	267	149	1	1	0.0,0.007,0.016	0.0,0.0,0.0	0.008
75999	ENSG00000143578.16	CREB3L4	chr1	+	153973379	153973464	153973194	153973263	153973619	153973716	75999	169164165	0,2,0	132144142	0,0,1	234	149	1	1	1.0,0.981,1.0	1.0,1.0,0.989	-0.003
76002	ENSG00000188107.15	EYS	chr6	-	63787266	63787371	63787118	63787169	63788104	63788249	76002	0,1,0	0,0,0	3,0,3	0,1,0	254	149	1	1	NA,1.0,NA	1.0,0.0,1.0	0.333
76005	ENSG00000145050.19	MANF	chr3	+	51386908	51387046	51386207	51386335	51387736	51387878	76005	12,15,3	367546293922	10,8,25	528742374301	287	149	1	1	0.002,0.002,0.0	0.001,0.001,0.003	0
76006	ENSG00000145050.19	MANF	chr3	+	51387736	51387878	51385408	51386335	51388904	51389262	76006	777394618030	0,0,0	1070989358691	0,0,1	291	149	1	1	1.0,1.0,1.0	1.0,1.0,1.0	0
76007	ENSG00000144455.14	SUMF1	chr3	-	4376329	4376389	4068568	4068745	4410864	4410978	76007	269279201	5,0,1	220199160	1,1,0	209	149	1	1	0.975,1.0,0.993	0.994,0.993,1.0	-0.006
76008	ENSG00000144455.14	SUMF1	chr3	-	4376329	4376389	4361145	4362254	4410864	4410978	76008	666795618	17,29,32	568571497	33,24,14	209	149	0.476994	1	0.965,0.951,0.932	0.925,0.944,0.962	0.006
76009	ENSG00000144455.14	SUMF1	chr3	-	4376329	4376389	4361145	4362254	4452875	4453049	76009	183281197	0,2,0	183174152	0,0,0	209	149	1	1	1.0,0.99,1.0	1.0,1.0,1.0	-0.003
76010	ENSG00000144455.14	SUMF1	chr3	-	4410864	4410978	4362108	4362254	4452875	4453049	76010	26,32,33	0,2,0	38,28,23	0,0,0	263	149	1	1	1.0,0.901,1.0	1.0,1.0,1.0	-0.033
76011	ENSG00000144455.14	SUMF1	chr3	-	4410864	4410978	4376329	4376389	4417127	4417242	76011	881984796	0,0,0	749715668	0,1,0	263	149	1	1	1.0,1.0,1.0	1.0,0.998,1.0	0.001
76012	ENSG00000144455.14	SUMF1	chr3	-	4410864	4410978	4376329	4376389	4449265	4449340	76012	464511422	2,0,0	377396359	0,4,0	263	149	1	1	0.992,1.0,1.0	1.0,0.982,1.0	0.003
76013	ENSG00000144455.14	SUMF1	chr3	-	4410864	4410978	4376329	4376389	4452875	4453049	76013	468503421	0,2,0	379391362	0,1,0	263	149	1	1	1.0,0.993,1.0	1.0,0.996,1.0	-0.001
76014	ENSG00000144455.14	SUMF1	chr3	-	4417127	4417242	4410864	4410978	4418009	4418132	76014	667841689	0,2,0	681567568	0,0,0	264	149	1	1	1.0,0.996,1.0	1.0,1.0,1.0	-0.001
76015	ENSG00000144455.14	SUMF1	chr3	-	4418009	4418132	4410864	4410978	4449265	4449340	76015	6,16,6	0,9,6	5,5,1	4,7,5	272	149	0.0511869	0.66359	1.0,0.493,0.354	0.406,0.281,0.099	0.354
76016	ENSG00000144455.14	SUMF1	chr3	-	4420063	4420146	4418009	4418132	4449265	4449340	76016	566719575	1,4,0	525442453	0,0,0	232	149	1	1	0.997,0.991,1.0	1.0,1.0,1.0	-0.004
76017	ENSG00000144455.14	SUMF1	chr3	-	4449265	4449340	4376329	4376389	4452875	4453049	76017	194237198	0,2,0	208133205	0,1,0	224	149	1	1	1.0,0.987,1.0	1.0,0.989,1.0	-0.001
76018	ENSG00000144455.14	SUMF1	chr3	-	4449265	4449340	4410864	4410978	4452875	4453049	76018	192244204	4,1,5	211135210	6,2,8	224	149	0.112526	1	0.97,0.994,0.964	0.959,0.978,0.946	0.015
76019	ENSG00000144455.14	SUMF1	chr3	-	4449265	4449340	4410864	4410978	4466975	4467261	76019	1,4,4	1,0,0	2,5,2	0,0,0	224	149	1	1	0.399,1.0,1.0	1.0,1.0,1.0	-0.2
76020	ENSG00000144455.14	SUMF1	chr3	-	4449265	4449340	4420063	4420146	4452875	4453049	76020	468653545	10,12,16	496379441	9,7,6	224	149	0.211304	1	0.969,0.973,0.958	0.973,0.973,0.98	-0.009
76021	ENSG00000144455.14	SUMF1	chr3	-	4449265	4449340	4420063	4420146	4466975	4467261	76021	146237190	3,0,0	158150136	0,0,2	224	149	1	1	0.97,1.0,1.0	1.0,1.0,0.978	-0.003
76022	ENSG00000144455.14	SUMF1	chr3	-	4452875	4453049	4410864	4410978	4466975	4467261	76022	671795716	1,0,0	611531565	0,0,0	323	149	1	1	0.997,1.0,1.0	1.0,1.0,1.0	-0.001
76023	ENSG00000144455.14	SUMF1	chr3	-	4452875	4453049	4420063	4420146	4466975	4467261	76023	677806727	3,0,0	614536563	0,0,2	323	149	1	1	0.99,1.0,1.0	1.0,1.0,0.992	-0.001
76024	ENSG00000144455.14	SUMF1	chr3	-	4452875	4453049	4449265	4449340	4466975	4467261	76024	100512491092	1,0,0	978777892	1,1,0	323	149	1	1	0.998,1.0,1.0	0.998,0.997,1.0	0.001
76025	ENSG00000114098.18	ARMC8	chr3	+	138188400	138188530	138187317	138187599	138209816	138209893	76025	28,53,47	57,82,59	29,38,46	63,51,61	279	149	0.995122	1	0.208,0.257,0.298	0.197,0.285,0.287	-0.002
76026	ENSG00000114098.18	ARMC8	chr3	+	138188400	138188530	138187317	138187599	138221925	138221997	76026	15,27,25	52,73,32	26,41,42	53,47,45	279	149	0.0277044	0.465747	0.133,0.165,0.294	0.208,0.318,0.333	-0.089
76027	ENSG00000114098.18	ARMC8	chr3	+	138188454	138188530	138187266	138187599	138209816	138209893	76027	80,133,76	57,82,59	100,67,75	63,51,61	225	149	0.747113	1	0.482,0.518,0.46	0.512,0.465,0.449	0.011
76028	ENSG00000114098.18	ARMC8	chr3	+	138188454	138188530	138187266	138187599	138221925	138221997	76028	57,92,62	52,73,32	87,74,60	53,47,45	225	149	0.57166	1	0.421,0.455,0.562	0.521,0.51,0.469	-0.021
76029	ENSG00000114098.18	ARMC8	chr3	+	138209816	138209893	138187247	138187599	138221925	138221997	76029	113,139,94	52,73,32	107,98,113	53,47,45	226	149	0.91387	1	0.589,0.557,0.659	0.571,0.579,0.623	0.011
76030	ENSG00000114098.18	ARMC8	chr3	+	138209816	138209893	138188400	138188530	138221925	138221997	76030	99,148,94	18,43,46	106,90,108	45,49,43	226	149	0.0829235	0.874004	0.784,0.694,0.574	0.608,0.548,0.623	0.091
76031	ENSG00000114098.18	ARMC8	chr3	+	138223388	138223531	138221925	138221997	138223635	138223733	76031	403506366	0,0,2	462490453	0,0,0	292	149	1	1	1.0,1.0,0.989	1.0,1.0,1.0	-0.004
76032	ENSG00000114098.18	ARMC8	chr3	+	138223635	138223733	138221925	138221997	138228917	138228999	76032	129165128	0,1,0	182126140	0,0,0	247	149	1	1	1.0,0.99,1.0	1.0,1.0,1.0	-0.003
76033	ENSG00000114098.18	ARMC8	chr3	+	138228917	138229010	138223635	138223733	138235033	138235100	76033	267329288	8,14,3	345284291	6,25,9	242	149	0.0937091	0.936619	0.954,0.935,0.983	0.973,0.875,0.952	0.024
76034	ENSG00000114098.18	ARMC8	chr3	+	138237308	138237384	138235033	138235114	138237481	138237572	76034	254299199	0,0,1	310318322	0,3,0	225	149	1	1	1.0,1.0,0.992	1.0,0.986,1.0	0.002
76036	ENSG00000114098.18	ARMC8	chr3	+	138241782	138241983	138238019	138239528	138245087	138245183	76036	432482414	26,16,17	531513391	24,24,31	350	149	0.242487	1	0.876,0.928,0.912	0.904,0.901,0.843	0.023
76037	ENSG00000114098.18	ARMC8	chr3	+	138267154	138267241	138263510	138264212	138270039	138270132	76037	239311253	1,5,1	334281293	1,0,5	236	149	0.92832	1	0.993,0.975,0.994	0.995,1.0,0.974	-0.002
76038	ENSG00000114098.18	ARMC8	chr3	+	138272966	138273116	138270039	138270132	138274448	138274544	76038	278331260	2,0,3	436337303	0,4,0	299	149	1	1	0.986,1.0,0.977	1.0,0.977,1.0	-0.005
76039	ENSG00000114098.18	ARMC8	chr3	+	138272966	138273116	138270039	138270132	138284430	138284526	76039	141184121	0,1,0	217178154	2,0,0	299	149	1	1	1.0,0.989,1.0	0.982,1.0,1.0	0.002
76040	ENSG00000114098.18	ARMC8	chr3	+	138274448	138274544	138270039	138270132	138284430	138284526	76040	122,112,85	0,1,0	144129133	2,0,0	245	149	1	1	1.0,0.986,1.0	0.978,1.0,1.0	0.003
76041	ENSG00000114098.18	ARMC8	chr3	+	138274448	138274544	138272966	138273116	138284430	138284526	76041	258265224	2,4,3	366287283	4,1,0	245	149	0.677526	1	0.987,0.976,0.978	0.982,0.994,1.0	-0.012
76042	ENSG00000114098.18	ARMC8	chr3	+	138274448	138274544	138272966	138273116	138289047	138289120	76042	110104102	0,0,1	152127112	0,0,0	245	149	1	1	1.0,1.0,0.984	1.0,1.0,1.0	-0.005
76043	ENSG00000114098.18	ARMC8	chr3	+	138274448	138274544	138272966	138273116	138295858	138295933	76043	106104100	0,0,0	151126109	3,0,0	245	149	1	1	1.0,1.0,1.0	0.968,1.0,1.0	0.011
76044	ENSG00000114098.18	ARMC8	chr3	+	138284430	138284526	138272966	138273116	138289047	138289120	76044	107176125	0,0,1	205151153	0,0,0	245	149	1	1	1.0,1.0,0.987	1.0,1.0,1.0	-0.004
76045	ENSG00000114098.18	ARMC8	chr3	+	138284430	138284526	138272966	138273116	138295858	138295933	76045	3,6,0	0,0,0	3,2,1	3,0,0	245	149	1	1	1.0,1.0,NA	0.378,1.0,1.0	0.207
76046	ENSG00000114098.18	ARMC8	chr3	+	138284430	138284526	138274448	138274544	138289047	138289120	76046	252324234	4,2,2	405298317	2,1,3	245	149	0.643882	1	0.975,0.99,0.986	0.992,0.995,0.985	-0.007
76047	ENSG00000114098.18	ARMC8	chr3	+	138284430	138284526	138274448	138274544	138295858	138295933	76047	121131101	0,2,0	158123133	1,0,0	245	149	1	1	1.0,0.976,1.0	0.99,1.0,1.0	-0.005
76048	ENSG00000114098.18	ARMC8	chr3	+	138289047	138289120	138272966	138273116	138295858	138295933	76048	0,3,1	0,0,0	0,0,1	3,0,0	222	149	1	1	NA,1.0,1.0	0.0,NA,1.0	0.5
76049	ENSG00000114098.18	ARMC8	chr3	+	138289047	138289120	138274448	138274544	138295858	138295933	76049	4,3,2	0,2,0	0,1,1	1,0,0	222	149	0.787865	1	1.0,0.502,1.0	0.0,1.0,1.0	0.167
76050	ENSG00000114098.18	ARMC8	chr3	+	138289047	138289120	138284430	138284526	138295858	138295933	76050	62,96,45	1,2,5	128,64,63	4,4,0	222	149	0.700372	1	0.977,0.97,0.858	0.956,0.915,1.0	-0.022
76051	ENSG00000114098.18	ARMC8	chr3	+	138290545	138290639	138289047	138289120	138295858	138295933	76051	302352285	1,5,1	487397359	2,0,5	243	149	1	1	0.995,0.977,0.994	0.993,1.0,0.978	-0.002
76052	ENSG00000002834.18	LASP1	chr17	+	38878085	38878180	38869858	38870258	38890419	38890504	76052	312037903131	0,1,0	284325792681	0,0,0	244	149	1	1	1.0,1.0,1.0	1.0,1.0,1.0	0
76053	ENSG00000002834.18	LASP1	chr17	+	38890419	38890504	38878085	38878180	38898411	38898519	76053	324538803015	1,1,3	298525652776	3,1,2	234	149	1	1	1.0,1.0,0.998	0.998,0.999,0.999	0.001
76054	ENSG00000002834.18	LASP1	chr17	+	38890419	38890504	38878085	38878180	38914324	38914475	76054	118715421154	0,1,0	11699591087	0,0,4	234	149	1	1	1.0,0.999,1.0	1.0,1.0,0.994	0.002
76055	ENSG00000002834.18	LASP1	chr17	+	38896901	38897071	38890419	38890504	38898411	38898519	76055	2,9,0	206523471862	0,4,8	181716061689	319	149	1	1	0.0,0.002,0.0	0.0,0.001,0.002	0
76056	ENSG00000002834.18	LASP1	chr17	+	38898411	38898519	38878085	38878180	38914324	38914475	76056	184521831778	0,1,0	156414241543	0,0,4	257	149	1	1	1.0,0.999,1.0	1.0,1.0,0.996	0.001
76057	ENSG00000002834.18	LASP1	chr17	+	38898411	38898519	38890233	38890504	38914324	38914475	76057	390845283637	5,2,0	337030293228	0,0,0	257	149	1	1	0.998,0.999,1.0	1.0,1.0,1.0	-0.001
76058	ENSG00000002834.18	LASP1	chr17	+	38915042	38915146	38914324	38914475	38918604	38919175	76058	444554094348	0,6,0	401036473784	0,3,0	253	149	1	1	1.0,0.998,1.0	1.0,0.999,1.0	0
76059	ENSG00000128050.9	PAICS	chr4	+	56441662	56441860	56436137	56436328	56446694	56446873	76059	742291067593	3,5,10	1042691219154	7,10,1	347	149	1	1	0.999,0.999,0.997	0.998,0.997,1.0	0
76060	ENSG00000128050.9	PAICS	chr4	+	56441662	56441860	56436137	56436328	56448417	56448597	76060	346842593507	0,2,3	477841144138	0,1,0	347	149	1	1	1.0,0.999,0.998	1.0,0.999,1.0	-0.001
76061	ENSG00000128050.9	PAICS	chr4	+	56441662	56441860	56436137	56436328	56453602	56453761	76061	346842553507	0,0,0	477941134136	0,1,0	347	149	1	1	1.0,1.0,1.0	1.0,0.999,1.0	0
76062	ENSG00000128050.9	PAICS	chr4	+	56446356	56446377	56441662	56441860	56446694	56446873	76062	0,1,2	395448514088	0,1,0	564850085018	170	149	1	1	0.0,0.0,0.0	0.0,0.0,0.0	0
76063	ENSG00000128050.9	PAICS	chr4	+	56446694	56446873	56436137	56436328	56448417	56448597	76063	503858584785	0,2,3	708858885885	0,1,0	328	149	1	1	1.0,0.999,0.999	1.0,1.0,1.0	-0.001
76064	ENSG00000128050.9	PAICS	chr4	+	56446694	56446873	56441662	56441860	56448417	56448597	76064	8988107048863	0,4,0	127281088610902	0,1,2	328	149	1	1	1.0,0.999,1.0	1.0,1.0,1.0	0
76065	ENSG00000128050.9	PAICS	chr4	+	56448417	56448597	56446694	56446873	56448709	56448823	76065	9302105978652	1,0,1	133301085011000	0,0,0	329	149	1	1	1.0,1.0,1.0	1.0,1.0,1.0	0
76066	ENSG00000128050.9	PAICS	chr4	+	56448417	56448597	56446694	56446873	56450618	56450702	76066	514859854936	2,4,2	737960316001	6,7,2	329	149	1	1	0.999,0.999,0.999	0.998,0.997,0.999	0.001
76067	ENSG00000128050.9	PAICS	chr4	+	56448709	56448823	56446694	56446873	56450618	56450702	76067	354339923301	2,4,2	495341034355	6,7,2	263	149	1	1	0.999,0.998,0.999	0.998,0.997,0.999	0.001
76068	ENSG00000128050.9	PAICS	chr4	+	56448709	56448823	56448417	56448597	56450618	56450702	76068	769786027012	0,0,0	1090889239352	2,2,0	263	149	1	1	1.0,1.0,1.0	1.0,1.0,1.0	0
76069	ENSG00000128050.9	PAICS	chr4	+	56450618	56450702	56446694	56446873	56459371	56459499	76069	11,21,16	0,0,0	23,15,19	1,0,0	233	149	1	1	1.0,1.0,1.0	0.936,1.0,1.0	0.021
76070	ENSG00000128050.9	PAICS	chr4	+	56450618	56450702	56448709	56448823	56451871	56452052	76070	689177806152	4,3,1	948778438276	9,1,7	233	149	1	1	0.999,0.999,1.0	0.999,1.0,0.999	0
76071	ENSG00000128050.9	PAICS	chr4	+	56451871	56452052	56448709	56448823	56453602	56453761	76071	631776016496	0,0,0	884775877648	0,0,2	330	149	1	1	1.0,1.0,1.0	1.0,1.0,0.999	0
76072	ENSG00000128050.9	PAICS	chr4	+	56451871	56452052	56450618	56450702	56459371	56459499	76072	653274926004	4,10,10	882374587718	15,12,7	330	149	1	1	0.999,0.997,0.996	0.996,0.996,0.998	0.001
76073	ENSG00000128050.9	PAICS	chr4	+	56453602	56453761	56451871	56452052	56459371	56459499	76073	102091248010520	268274231	146261236912628	434326322	308	149	0.10856	1	0.949,0.957,0.957	0.942,0.948,0.95	0.008
76074	ENSG00000243364.8	EFNA4	chr1	+	155067371	155067440	155066729	155067016	155068852	155069553	76074	222229207	3,0,1	198144198	2,0,0	218	149	1	1	0.981,1.0,0.993	0.985,1.0,1.0	-0.004
76075	ENSG00000243364.8	EFNA4	chr1	+	155067371	155067440	155066729	155067016	155069018	155069538	76075	114108118	0,0,0	82,68,111	1,0,0	218	149	1	1	1.0,1.0,1.0	0.982,1.0,1.0	0.006
76076	ENSG00000182986.15	ZNF320	chr19	-	52888126	52888253	52876171	52881983	52890240	52890328	76076	49,56,50	0,0,0	49,40,61	2,1,1	276	149	0.528022	1	1.0,1.0,1.0	0.93,0.956,0.971	0.048
76077	ENSG00000182986.15	ZNF320	chr19	-	52891228	52891346	52890240	52890328	52892068	52892288	76077	33,69,37	0,0,0	52,49,48	0,0,1	267	149	1	1	1.0,1.0,1.0	1.0,1.0,0.964	0.012
76078	ENSG00000182986.15	ZNF320	chr19	-	52891228	52891346	52890240	52890328	52893778	52893856	76078	32,64,41	0,0,0	55,50,46	2,0,0	267	149	1	1	1.0,1.0,1.0	0.939,1.0,1.0	0.02
76079	ENSG00000182986.15	ZNF320	chr19	-	52891228	52891346	52890240	52890328	52897519	52897693	76079	35,69,41	2,2,1	51,50,51	0,0,0	267	149	0.129051	1	0.907,0.951,0.958	1.0,1.0,1.0	-0.061
76080	ENSG00000182986.15	ZNF320	chr19	-	52891228	52891346	52890240	52890328	52897647	52897684	76080	29,55,35	0,0,0	48,50,43	2,1,0	267	149	0.372435	1	1.0,1.0,1.0	0.931,0.965,1.0	0.035
76081	ENSG00000182986.15	ZNF320	chr19	-	52893383	52893619	52891228	52891346	52893778	52893856	76081	30,67,46	3,11,8	32,29,47	8,2,3	385	149	0.459787	1	0.795,0.702,0.69	0.608,0.849,0.858	-0.043
76082	ENSG00000182986.15	ZNF320	chr19	-	52893383	52893619	52891228	52891346	52895338	52895435	76082	28,68,42	0,1,0	25,27,39	0,0,0	385	149	1	1	1.0,0.963,1.0	1.0,1.0,1.0	-0.012
76083	ENSG00000182986.15	ZNF320	chr19	-	52893383	52893619	52891228	52891346	52897509	52897650	76083	29,62,46	0,4,1	25,27,39	1,1,0	385	149	1	1	1.0,0.857,0.947	0.906,0.913,1.0	-0.005
76084	ENSG00000182986.15	ZNF320	chr19	-	52893383	52893619	52891228	52891346	52897519	52897655	76084	34,68,42	6,16,9	27,35,49	4,2,9	385	149	0.139883	1	0.687,0.622,0.644	0.723,0.871,0.678	-0.106
76085	ENSG00000182986.15	ZNF320	chr19	-	52893383	52893619	52891228	52891346	52897647	52897686	76085	29,63,42	0,5,3	25,29,39	5,2,2	385	149	0.335917	1	1.0,0.83,0.844	0.659,0.849,0.883	0.094
76086	ENSG00000182986.15	ZNF320	chr19	-	52893778	52893856	52890240	52890328	52897519	52897635	76086	3,9,2	2,2,1	17,5,4	0,0,0	227	149	0.00166799	0.085248	0.496,0.747,0.568	1.0,1.0,1.0	-0.396
76088	ENSG00000182986.15	ZNF320	chr19	-	52893778	52893856	52891228	52891346	52895338	52895435	76088	3,7,4	0,1,0	2,3,2	0,0,0	227	149	1	1	1.0,0.821,1.0	1.0,1.0,1.0	-0.06
76089	ENSG00000182986.15	ZNF320	chr19	-	52893778	52893856	52891228	52891346	52897509	52897650	76089	0,5,5	0,4,1	2,3,1	1,1,0	227	149	1	1	NA,0.451,0.766	0.568,0.663,1.0	-0.135
76090	ENSG00000182986.15	ZNF320	chr19	-	52893778	52893856	52891228	52891346	52897519	52897635	76090	6,15,3	6,16,9	21,6,5	4,2,9	227	149	0.0793108	0.850325	0.396,0.381,0.18	0.775,0.663,0.267	-0.249
76091	ENSG00000182986.15	ZNF320	chr19	-	52893778	52893856	52891228	52891346	52897647	52897686	76091	0,2,2	0,5,3	4,1,2	5,2,2	227	149	1	1	NA,0.208,0.304	0.344,0.247,0.396	-0.073
76092	ENSG00000182986.15	ZNF320	chr19	-	52893778	52893856	52893383	52893619	52895338	52895435	76092	4,7,3	0,6,0	4,3,7	0,0,0	227	149	0.00927476	0.244477	1.0,0.434,1.0	1.0,1.0,1.0	-0.189
76093	ENSG00000182986.15	ZNF320	chr19	-	52893778	52893856	52893383	52893619	52897509	52897650	76093	1,7,5	1,0,4	6,3,6	0,0,0	227	149	0.00676056	0.203401	0.396,1.0,0.451	1.0,1.0,1.0	-0.384
76094	ENSG00000182986.15	ZNF320	chr19	-	52893778	52893856	52893383	52893619	52897519	52897635	76094	4,13,4	6,6,0	19,6,11	2,8,10	227	149	0.789638	1	0.304,0.587,1.0	0.862,0.33,0.419	0.093
76095	ENSG00000182986.15	ZNF320	chr19	-	52893778	52893856	52893383	52893619	52897647	52897686	76095	1,4,1	1,1,0	4,1,6	0,2,0	227	149	0.491609	1	0.396,0.724,1.0	1.0,0.247,1.0	-0.042
76096	ENSG00000182986.15	ZNF320	chr19	-	52893778	52893927	52890240	52890328	52897519	52897654	76096	0,2,0	2,2,1	2,0,2	0,0,0	298	149	1	1	0.0,0.333,0.0	1.0,NA,1.0	-0.889
76097	ENSG00000182986.15	ZNF320	chr19	-	52893778	52893927	52891228	52891346	52897519	52897654	76097	0,7,6	6,16,9	4,2,4	4,2,9	298	149	0.495102	1	0.0,0.179,0.25	0.333,0.333,0.182	-0.14
76098	ENSG00000182986.15	ZNF320	chr19	-	52894125	52894220	52893778	52893856	52895338	52895435	76098	3,0,0	3,5,3	0,0,3	0,2,1	244	149	1	1	0.379,0.0,0.0	NA,0.0,0.647	-0.197
76099	ENSG00000182986.15	ZNF320	chr19	-	52894125	52894220	52893778	52893856	52897519	52897560	76099	4,0,0	6,13,3	0,2,4	22,5,7	244	149	0.500359	1	0.289,0.0,0.0	0.0,0.196,0.259	-0.055
76100	ENSG00000182986.15	ZNF320	chr19	-	52895338	52895435	52891228	52891346	52897509	52897650	76100	0,1,0	0,4,1	0,1,0	1,1,0	246	149	1	1	NA,0.132,0.0	0.0,0.377,NA	-0.122
134617	ENSG00000131389.18	SLC6A6	chr3	+	14443627	14443863	14416411	14416453	14445716	14445851	134617	8031088863	2,7,1	907936908	10,8,17	385	149	0.000127561	0.0163556	0.994,0.984,0.997	0.972,0.978,0.954	0.024
76102	ENSG00000182986.15	ZNF320	chr19	-	52895338	52895435	52891228	52891346	52897647	52897686	76102	0,1,0	0,5,3	0,0,0	5,2,2	246	149	1	1	NA,0.108,0.0	0.0,0.0,0.0	0.054
76103	ENSG00000182986.15	ZNF320	chr19	-	52895338	52895435	52893383	52893619	52897509	52897650	76103	0,3,0	1,0,4	0,1,0	0,0,0	246	149	1	1	0.0,1.0,0.0	NA,1.0,NA	-0.667
136557	ENSG00000074319.13	TSG101	chr11	-	18519518	18519603	18516098	18516164	18526774	18526913	136557	8861053921	9,21,13	1214989974	26,32,39	234	149	0.000183239	0.020882	0.984,0.97,0.978	0.967,0.952,0.941	0.024
76105	ENSG00000182986.15	ZNF320	chr19	-	52895338	52895435	52893383	52893619	52897647	52897686	76105	0,6,0	1,1,0	0,0,0	0,2,0	246	149	1	1	0.0,0.784,NA	NA,0.0,NA	0.392
76106	ENSG00000182986.15	ZNF320	chr19	-	52895338	52895435	52893778	52893856	52897509	52897650	76106	2,4,1	0,3,4	0,2,0	2,4,0	246	149	1	1	1.0,0.447,0.132	0.0,0.232,NA	0.41
147891	ENSG00000143727.16	ACP1	chr2	+	272191	272305	271865	271939	275139	275200	147891	761828649	9,3,9	863715753	10,16,29	263	149	0.000188542	0.0212498	0.98,0.994,0.976	0.98,0.962,0.936	0.024
149667	ENSG00000120697.10	ALG5	chr13	-	36995426	36995596	36993603	36993672	36999234	36999300	149667	9261068911	10,6,1	129711351137	13,26,22	319	149	1.87373e-05	0.00501984	0.977,0.988,0.998	0.979,0.953,0.96	0.024
76109	ENSG00000182986.15	ZNF320	chr19	-	52895338	52895435	52894125	52894220	52897519	52897560	76109	6,13,2	1,0,0	0,2,0	0,2,1	246	149	1	1	0.784,1.0,1.0	NA,0.377,0.0	0.739
76110	ENSG00000141026.6	MED9	chr17	+	17485299	17485433	17477024	17477265	17491278	17491471	76110	3,13,8	183231195	12,6,9	250225200	283	149	0.936064	1	0.009,0.029,0.021	0.025,0.014,0.023	-0.001
76111	ENSG00000204685.7	STARD7-AS1	chr2	+	96237904	96238099	96208406	96208979	96239712	96240688	76111	37,63,46	9,8,10	39,69,86	16,7,6	344	149	0.622094	1	0.64,0.773,0.666	0.514,0.81,0.861	-0.035
76112	ENSG00000204685.7	STARD7-AS1	chr2	+	96237904	96238099	96208406	96208979	96240443	96240688	76112	22,37,34	4,9,11	23,49,56	15,17,13	344	149	0.283939	1	0.704,0.64,0.572	0.399,0.555,0.651	0.104
76113	ENSG00000240184.7	PCDHGC3	chr5	+	141478393	141478546	141476000	141476146	141494806	141494865	76113	19,28,6	2,0,1	22,4,8	0,0,0	302	149	0.789153	1	0.824,1.0,0.747	1.0,1.0,1.0	-0.143
76114	ENSG00000166471.11	TMEM41B	chr11	-	9283370	9283593	9280653	9281041	9286454	9286593	76114	317389348	1,2,2	421360385	11,5,0	372	149	0.0122858	0.28815	0.992,0.987,0.986	0.939,0.966,1.0	0.02
76115	ENSG00000166471.11	TMEM41B	chr11	-	9286454	9286593	9280653	9283593	9287701	9287806	76115	321471331	1,7,2	461390426	5,2,0	288	149	0.788408	1	0.994,0.972,0.988	0.979,0.99,1.0	-0.005
76116	ENSG00000166471.11	TMEM41B	chr11	-	9299583	9299701	9295095	9295387	9314320	9314567	76116	278393292	6,3,6	397343329	2,3,10	267	149	0.871924	1	0.963,0.987,0.964	0.991,0.985,0.948	-0.003
76117	ENSG00000166780.11	BMERB1	chr16	+	15447934	15448032	15434535	15434759	15515304	15515428	76117	0,1,0	313385332	2,0,2	605527502	247	149	1	1	0.0,0.002,0.0	0.002,0.0,0.002	-0.001
76118	ENSG00000166780.11	BMERB1	chr16	+	15515304	15515428	15434474	15434759	15567982	15568056	76118	605835683	2,5,0	129811051176	2,2,3	273	149	1	1	0.994,0.989,1.0	0.997,0.997,0.995	-0.002
76119	ENSG00000166780.11	BMERB1	chr16	+	15532986	15533135	15515304	15515428	15567982	15568056	76119	0,3,3	394546435	0,0,4	875730793	298	149	1	1	0.0,0.003,0.003	0.0,0.0,0.003	0.001
76120	ENSG00000166780.11	BMERB1	chr16	+	15567982	15568056	15515304	15515428	15581216	15581318	76120	570815625	0,0,0	128610601140	0,2,0	223	149	1	1	1.0,1.0,1.0	1.0,0.997,1.0	0.001
76121	ENSG00000166780.11	BMERB1	chr16	+	15583155	15583238	15581216	15581331	15586716	15587357	76121	634743644	8,8,4	129110221091	8,4,2	232	149	0.355348	1	0.981,0.984,0.99	0.99,0.994,0.997	-0.009
76122	ENSG00000166780.11	BMERB1	chr16	+	15583155	15583238	15581216	15581331	15587495	15587964	76122	222262245	1,1,0	435325388	0,2,1	232	149	1	1	0.993,0.994,1.0	1.0,0.991,0.996	0
76123	ENSG00000166780.11	BMERB1	chr16	+	15583155	15583238	15581216	15581331	15591029	15591115	76123	208229220	0,0,0	404312363	0,1,0	232	149	1	1	1.0,1.0,1.0	1.0,0.995,1.0	0.002
76124	ENSG00000182831.12	C16orf72	chr16	+	9092920	9093001	9091643	9092270	9102983	9103259	76124	102512561030	0,6,1	115910511279	0,0,0	230	149	1	1	1.0,0.993,0.999	1.0,1.0,1.0	-0.003
76125	ENSG00000182831.12	C16orf72	chr16	+	9102983	9103259	9092920	9093001	9116667	9121635	76125	160020021505	0,0,1	207817571931	0,0,6	425	149	1	1	1.0,1.0,0.998	1.0,1.0,0.991	0.002
76127	ENSG00000198105.16	ZNF248	chr10	-	37856295	37856337	37837984	37838111	37857184	37857551	76127	21,12,8	0,3,1	8,9,11	0,3,0	191	149	0.499316	1	1.0,0.757,0.862	1.0,0.701,1.0	-0.027
76128	ENSG00000198105.16	ZNF248	chr10	-	37856295	37856337	37837984	37838111	37857764	37858037	76128	19,10,8	0,0,0	6,4,9	0,3,0	191	149	0.369991	1	1.0,1.0,1.0	1.0,0.51,1.0	0.163
76129	ENSG00000198105.16	ZNF248	chr10	-	37856295	37856337	37837984	37838111	37858004	37858084	76129	19,9,8	0,0,1	6,4,10	0,0,0	191	149	1	1	1.0,1.0,0.862	1.0,1.0,1.0	-0.046
76130	ENSG00000198105.16	ZNF248	chr10	-	37856434	37856532	37856295	37856337	37857184	37857197	76130	53,45,56	2,3,0	48,31,77	2,5,2	247	149	0.202318	1	0.941,0.9,1.0	0.935,0.789,0.959	0.053
76131	ENSG00000198105.16	ZNF248	chr10	-	37856434	37856532	37856295	37856337	37857764	37858037	76131	28,27,38	0,1,0	20,20,55	0,0,0	247	149	1	1	1.0,0.942,1.0	1.0,1.0,1.0	-0.019
76132	ENSG00000198105.16	ZNF248	chr10	-	37856434	37856532	37856295	37856337	37858004	37858084	76132	27,31,32	0,0,0	25,21,48	0,0,1	247	149	1	1	1.0,1.0,1.0	1.0,1.0,0.967	0.011
76136	ENSG00000189229.11	AC069277.2	chr3	+	6694724	6694877	6490511	6490672	6717568	6717667	76136	21,12,10	0,0,2	27,15,15	0,0,0	302	149	1	1	1.0,1.0,0.712	1.0,1.0,1.0	-0.096
76138	ENSG00000189229.11	AC069277.2	chr3	+	6694724	6694877	6507761	6507952	6717568	6717667	76138	26,20,12	6,2,3	30,22,20	3,3,2	302	149	0.314747	1	0.681,0.831,0.664	0.831,0.783,0.831	-0.09
76139	ENSG00000189229.11	AC069277.2	chr3	+	6694724	6694877	6512668	6512765	6717568	6717667	76139	21,12,10	0,0,0	27,16,15	0,1,0	302	149	1	1	1.0,1.0,1.0	1.0,0.888,1.0	0.037
76141	ENSG00000189229.11	AC069277.2	chr3	+	6694783	6694877	6507750	6507957	6717572	6717667	76141	0,0,0	64,79,71	6,1,2	57,82,46	243	149	0.166033	1	0.0,0.0,0.0	0.061,0.007,0.026	-0.031
76142	ENSG00000189229.11	AC069277.2	chr3	+	6695284	6695461	6694724	6694877	6697395	6697511	76142	0,1,0	7,14,5	0,0,6	0,6,10	326	149	1	1	0.0,0.032,0.0	NA,0.0,0.215	-0.097
76143	ENSG00000189229.11	AC069277.2	chr3	+	6695284	6695461	6694724	6694877	6697831	6698359	76143	0,1,1	1,6,7	0,0,4	4,1,2	326	149	0.246557	1	0.0,0.071,0.061	0.0,0.0,0.478	-0.115
76144	ENSG00000189229.11	AC069277.2	chr3	+	6697395	6697511	6694724	6694877	6697831	6698359	76144	8,15,10	1,6,7	6,5,9	4,1,2	265	149	0.691979	1	0.818,0.584,0.445	0.458,0.738,0.717	-0.022
76145	ENSG00000189229.11	AC069277.2	chr3	+	6697395	6697511	6694724	6694877	6710452	6710543	76145	7,12,6	13,6,4	0,5,11	0,4,0	265	149	1	1	0.232,0.529,0.458	NA,0.413,1.0	-0.3
76146	ENSG00000189229.11	AC069277.2	chr3	+	6697395	6697511	6694724	6694877	6717568	6717667	76146	6,12,5	23,17,10	0,4,7	30,17,15	265	149	0.0213877	0.400821	0.128,0.284,0.219	0.0,0.117,0.208	0.102
76147	ENSG00000189229.11	AC069277.2	chr3	+	6697395	6697511	6695284	6695461	6697831	6698359	76147	2,4,5	0,0,1	6,1,4	0,0,0	265	149	1	1	1.0,1.0,0.738	1.0,1.0,1.0	-0.087
76148	ENSG00000189229.11	AC069277.2	chr3	+	6697782	6697947	6694783	6694877	6710452	6710543	76148	5,7,3	13,6,4	2,0,2	0,4,0	314	149	0.108251	1	0.154,0.356,0.262	1.0,0.0,1.0	-0.409
76149	ENSG00000189229.11	AC069277.2	chr3	+	6697782	6697947	6697460	6697511	6710452	6710543	76149	6,6,2	1,1,1	3,0,2	0,1,4	314	149	0.0287971	0.475756	0.74,0.74,0.487	1.0,0.0,0.192	0.258
76150	ENSG00000189229.11	AC069277.2	chr3	+	6697831	6697897	6697460	6697511	6710452	6710543	76150	1,4,1	1,1,1	2,0,0	0,1,4	215	149	0.00952096	0.248934	0.409,0.735,0.409	1.0,0.0,0.0	0.184
76151	ENSG00000189229.11	AC069277.2	chr3	+	6697831	6697897	6697460	6697511	6717568	6717667	76151	1,2,1	0,1,0	2,0,0	0,0,0	215	149	1	1	1.0,0.581,1.0	1.0,NA,NA	-0.14
76152	ENSG00000189229.11	AC069277.2	chr3	+	6697831	6697947	6694724	6694877	6706635	6706728	76152	1,4,10	0,5,13	2,2,6	0,3,0	265	149	0.0182396	0.364873	1.0,0.31,0.302	1.0,0.273,1.0	-0.22
76153	ENSG00000189229.11	AC069277.2	chr3	+	6697831	6697947	6694724	6694877	6710452	6710543	76153	5,10,6	13,6,4	4,1,4	0,4,0	265	149	0.0255214	0.445862	0.178,0.484,0.458	1.0,0.123,1.0	-0.334
76154	ENSG00000189229.11	AC069277.2	chr3	+	6706635	6706728	6694724	6694877	6710452	6710543	76154	1,6,14	13,6,4	0,3,0	0,4,0	242	149	1	1	0.045,0.381,0.683	NA,0.316,NA	0.054
11140	ENSG00000161091.14	MFSD12	chr19	-	3544808	3544939	3544198	3544732	3546073	3546168	11140	790987687629	224310222	876776588015	439365304	280	149	7.08178e-05	0.0114336	0.949,0.938,0.948	0.914,0.918,0.933	0.023
76156	ENSG00000189229.11	AC069277.2	chr3	+	6706635	6706728	6697460	6697511	6710452	6710543	76156	1,2,2	1,1,1	0,1,0	0,1,4	242	149	1	1	0.381,0.552,0.552	NA,0.381,0.0	0.305
76157	ENSG00000189229.11	AC069277.2	chr3	+	6706635	6706728	6697460	6697511	6717568	6717667	76157	1,3,6	0,1,0	1,2,0	0,0,0	242	149	1	1	1.0,0.649,1.0	1.0,1.0,NA	-0.117
76158	ENSG00000189229.11	AC069277.2	chr3	+	6706635	6706728	6697831	6697947	6710452	6710543	76158	1,1,5	5,6,2	0,2,3	5,0,2	242	149	0.859316	1	0.11,0.093,0.606	0.0,1.0,0.48	-0.224
76159	ENSG00000189229.11	AC069277.2	chr3	+	6710452	6710543	6507772	6507952	6717568	6717667	76159	13,22,21	6,2,3	10,9,10	3,3,2	240	149	0.762264	1	0.574,0.872,0.813	0.674,0.651,0.756	0.059
11463	ENSG00000175221.15	MED16	chr19	-	871925	872118	871036	871253	873448	873582	11463	141613611253	4,13,6	135311781245	10,21,30	342	149	1.20373e-05	0.00379232	0.994,0.979,0.989	0.983,0.961,0.948	0.023
76161	ENSG00000189229.11	AC069277.2	chr3	+	6710452	6710543	6694724	6694877	6717572	6717667	76161	9,7,3	0,0,0	0,2,0	0,0,1	240	149	1	1	1.0,1.0,1.0	NA,1.0,0.0	0.5
76162	ENSG00000189229.11	AC069277.2	chr3	+	6710452	6710543	6697395	6697511	6717568	6717667	76162	14,23,22	0,1,0	10,10,14	0,0,0	240	149	1	1	1.0,0.935,1.0	1.0,1.0,1.0	-0.022
76164	ENSG00000189229.11	AC069277.2	chr3	+	6710452	6710543	6706635	6706728	6717568	6717667	76164	14,25,24	1,2,10	10,12,11	1,3,2	240	149	0.869549	1	0.897,0.886,0.598	0.861,0.713,0.773	0.011
76165	ENSG00000189229.11	AC069277.2	chr3	+	6720086	6720271	6717568	6717667	6724449	6724546	76165	56,69,63	78,82,72	57,26,27	72,74,85	334	149	0.00416003	0.150804	0.243,0.273,0.281	0.261,0.136,0.124	0.092
76166	ENSG00000189229.11	AC069277.2	chr3	+	6724449	6724546	6717568	6717667	6732270	6732495	76166	144203154	0,2,0	150136157	0,0,1	246	149	1	1	1.0,0.984,1.0	1.0,1.0,0.99	-0.002
76167	ENSG00000189229.11	AC069277.2	chr3	+	6724449	6724546	6717568	6717667	6735661	6735797	76167	65,67,63	1,0,0	55,56,71	0,0,0	246	149	1	1	0.975,1.0,1.0	1.0,1.0,1.0	-0.008
76168	ENSG00000189229.11	AC069277.2	chr3	+	6732270	6732495	6717568	6717667	6735661	6735797	76168	144197174	1,0,0	155140124	0,0,0	374	149	1	1	0.983,1.0,1.0	1.0,1.0,1.0	-0.006
76169	ENSG00000189229.11	AC069277.2	chr3	+	6732270	6732495	6724449	6724546	6735661	6735797	76169	236348286	2,0,0	259234224	0,0,0	374	149	1	1	0.979,1.0,1.0	1.0,1.0,1.0	-0.007
76170	ENSG00000189229.11	AC069277.2	chr3	+	6734498	6734648	6732270	6732495	6735661	6736690	76170	27,26,27	83,92,85	24,10,5	82,69,54	299	149	0.0230071	0.417873	0.139,0.123,0.137	0.127,0.067,0.044	0.054
76171	ENSG00000101246.20	ARFRP1	chr20	-	63700601	63700702	63698641	63700530	63701829	63701900	76171	9901166936	0,0,0	114810861094	1,0,0	250	149	1	1	1.0,1.0,1.0	0.999,1.0,1.0	0
76172	ENSG00000101246.20	ARFRP1	chr20	-	63701829	63701898	63699511	63700702	63702135	63706053	76172	356359366	82,93,80	353338389	91,76,79	218	149	0.790848	1	0.748,0.725,0.758	0.726,0.752,0.771	-0.006
76173	ENSG00000101246.20	ARFRP1	chr20	-	63701829	63701900	63699477	63700702	63702135	63702217	76173	8601054905	82,93,80	1008905957	91,76,79	220	149	0.658802	1	0.877,0.885,0.885	0.882,0.89,0.891	-0.005
76174	ENSG00000101246.20	ARFRP1	chr20	-	63706998	63707092	63706650	63706738	63707866	63707996	76174	454517484	6,0,0	529452441	0,0,0	243	149	1	1	0.979,1.0,1.0	1.0,1.0,1.0	-0.007
76175	ENSG00000101246.20	ARFRP1	chr20	-	63706998	63707097	63706650	63706738	63707866	63707916	76175	478599497	6,0,0	547472467	0,0,0	248	149	1	1	0.98,1.0,1.0	1.0,1.0,1.0	-0.007
76176	ENSG00000119414.12	PPP6C	chr9	-	125153532	125153742	125146572	125149921	125153905	125153985	76176	411347993961	0,6,2	563148404564	2,2,3	359	149	1	1	1.0,0.997,0.999	0.999,0.999,0.998	0
76177	ENSG00000119414.12	PPP6C	chr9	-	125153905	125153985	125146572	125149921	125171084	125171180	76177	7,19,19	1,0,0	30,21,18	0,0,0	229	149	1	1	0.82,1.0,1.0	1.0,1.0,1.0	-0.06
76178	ENSG00000119414.12	PPP6C	chr9	-	125158240	125158382	125153905	125153985	125160840	125160906	76178	273633642509	0,4,0	362832153214	1,0,0	291	149	1	1	1.0,0.998,1.0	0.999,1.0,1.0	0
76179	ENSG00000119414.12	PPP6C	chr9	-	125158240	125158382	125153905	125153985	125171084	125171180	76179	162820521519	14,33,28	222819211917	36,37,23	291	149	0.577452	1	0.983,0.97,0.965	0.969,0.964,0.977	0.003
76180	ENSG00000119414.12	PPP6C	chr9	-	125158240	125158382	125153905	125153985	125189643	125189783	76180	157319681456	1,0,1	213018581854	0,2,0	291	149	1	1	0.999,1.0,0.999	1.0,0.998,1.0	0
76181	ENSG00000119414.12	PPP6C	chr9	-	125160840	125160906	125153905	125153985	125171084	125171180	76181	588776618	14,33,28	796681776	36,37,23	215	149	0.466208	1	0.967,0.942,0.939	0.939,0.927,0.959	0.008
76182	ENSG00000119414.12	PPP6C	chr9	-	125160840	125160906	125153905	125153985	125189643	125189783	76182	0,1,0	1,0,1	1,1,0	0,2,0	215	149	1	1	0.0,1.0,0.0	1.0,0.257,NA	-0.295
76183	ENSG00000119414.12	PPP6C	chr9	-	125160840	125160906	125158240	125158382	125171084	125171180	76183	158819601528	55,84,63	209618451951	98,63,65	215	149	0.779857	1	0.952,0.942,0.944	0.937,0.953,0.954	-0.002
76184	ENSG00000119414.12	PPP6C	chr9	-	125160840	125160906	125158240	125158382	125189643	125189783	76184	536663467	0,0,0	678616578	0,0,2	215	149	1	1	1.0,1.0,1.0	1.0,1.0,0.995	0.002
76185	ENSG00000119414.12	PPP6C	chr9	-	125171084	125171180	125153905	125153985	125189643	125189803	76185	737849691	1,0,1	853763844	0,2,0	245	149	1	1	0.998,1.0,0.998	1.0,0.996,1.0	0
76186	ENSG00000119414.12	PPP6C	chr9	-	125171084	125171180	125158240	125158382	125188918	125188947	76186	44,74,65	0,0,0	85,54,51	2,0,0	245	149	1	1	1.0,1.0,1.0	0.963,1.0,1.0	0.012
76187	ENSG00000119414.12	PPP6C	chr9	-	125171084	125171180	125158240	125158382	125189643	125189803	76187	772893722	0,0,0	909784878	0,0,2	245	149	1	1	1.0,1.0,1.0	1.0,1.0,0.996	0.001
76188	ENSG00000119414.12	PPP6C	chr9	-	125171084	125171180	125160840	125160906	125189643	125189803	76188	181321461744	1,0,1	225819602163	0,1,2	245	149	1	1	0.999,1.0,0.999	1.0,0.999,0.998	0
76189	ENSG00000119414.12	PPP6C	chr9	-	125171908	125172001	125171084	125171180	125188918	125188947	76189	11,24,26	2,8,14	25,11,15	24,12,17	242	149	0.00336502	0.131946	0.772,0.649,0.533	0.391,0.361,0.352	0.283
76190	ENSG00000119414.12	PPP6C	chr9	-	125171908	125172001	125171084	125171180	125189643	125189783	76190	18,32,51	101812361005	50,37,21	131410881234	242	149	0.829355	1	0.011,0.016,0.03	0.023,0.021,0.01	0.001
76191	ENSG00000050393.11	MCUR1	chr6	-	13788645	13788704	13787133	13787355	13791877	13791992	76191	1,0,3	0,1,0	13,8,4	0,0,1	208	149	1	1	1.0,0.0,1.0	1.0,1.0,0.741	-0.247
76192	ENSG00000050393.11	MCUR1	chr6	-	13788645	13788704	13787133	13787355	13793893	13793947	76192	2,4,2	0,4,0	5,2,4	0,0,0	208	149	0.102255	0.983791	1.0,0.417,1.0	1.0,1.0,1.0	-0.194
76193	ENSG00000050393.11	MCUR1	chr6	-	13791877	13791992	13786556	13790864	13793893	13793947	76193	110213001133	11,11,13	121011551312	8,8,8	264	149	0.119785	1	0.983,0.985,0.98	0.988,0.988,0.989	-0.006
76194	ENSG00000050393.11	MCUR1	chr6	-	13791877	13791992	13787133	13787355	13793893	13793947	76194	714793720	0,4,0	800719847	0,0,0	264	149	1	1	1.0,0.991,1.0	1.0,1.0,1.0	-0.003
76195	ENSG00000050393.11	MCUR1	chr6	-	13791877	13791992	13788645	13788704	13793893	13793947	76195	715795724	3,4,1	810727854	1,0,4	264	149	1	1	0.993,0.991,0.998	0.998,1.0,0.992	-0.003
76196	ENSG00000050393.11	MCUR1	chr6	-	13791877	13791992	13788645	13788704	13798832	13798904	76196	0,3,8	0,0,0	10,15,9	0,0,3	264	149	1	1	NA,1.0,1.0	1.0,1.0,0.629	0.124
76197	ENSG00000050393.11	MCUR1	chr6	-	13793893	13793947	13788645	13788704	13798832	13798904	76197	305393334	0,0,0	424380393	0,0,3	203	149	1	1	1.0,1.0,1.0	1.0,1.0,0.99	0.003
76198	ENSG00000050393.11	MCUR1	chr6	-	13793893	13793947	13791877	13791992	13798832	13798904	76198	110512861131	0,0,3	131612321368	0,6,4	203	149	1	1	1.0,1.0,0.996	1.0,0.993,0.996	0.002
76199	ENSG00000050393.11	MCUR1	chr6	-	13793893	13793947	13791877	13791992	13800340	13800382	76199	292350258	0,0,0	320333358	0,1,0	203	149	1	1	1.0,1.0,1.0	1.0,0.996,1.0	0.001
76200	ENSG00000050393.11	MCUR1	chr6	-	13798832	13798904	13791877	13791992	13800340	13800382	76200	461645506	0,0,0	655592604	0,1,0	221	149	1	1	1.0,1.0,1.0	1.0,0.998,1.0	0.001
76201	ENSG00000050393.11	MCUR1	chr6	-	13798832	13798904	13793893	13793947	13800340	13800382	76201	119614991293	13,9,9	157313781517	27,15,11	221	149	0.0681228	0.779829	0.984,0.991,0.99	0.975,0.984,0.989	0.006
76202	ENSG00000050393.11	MCUR1	chr6	-	13800340	13800382	13798832	13798904	13801287	13801345	76202	8171043877	1,0,0	113210061073	1,0,2	191	149	1	1	0.998,1.0,1.0	0.999,1.0,0.998	0
76203	ENSG00000050393.11	MCUR1	chr6	-	13800340	13800382	13798832	13798904	13802242	13802346	76203	142181180	1,3,0	213205191	0,0,0	191	149	1	1	0.991,0.979,1.0	1.0,1.0,1.0	-0.01
76204	ENSG00000050393.11	MCUR1	chr6	-	13800340	13800382	13798832	13798904	13806924	13807044	76204	141174170	0,0,1	201193182	0,0,0	191	149	1	1	1.0,1.0,0.993	1.0,1.0,1.0	-0.002
76205	ENSG00000050393.11	MCUR1	chr6	-	13801287	13801389	13798832	13798904	13802242	13802346	76205	534685614	1,3,0	617668598	0,0,0	251	149	1	1	0.997,0.993,1.0	1.0,1.0,1.0	-0.003
76206	ENSG00000050393.11	MCUR1	chr6	-	13801287	13801389	13798832	13798904	13806924	13807044	76206	15,14,7	0,0,1	20,13,12	0,0,0	251	149	1	1	1.0,1.0,0.806	1.0,1.0,1.0	-0.065
76207	ENSG00000050393.11	MCUR1	chr6	-	13801287	13801389	13800340	13800382	13802242	13802346	76207	121815841341	2,8,10	159515211506	13,12,10	251	149	0.531792	1	0.997,0.992,0.988	0.986,0.987,0.989	0.005
76208	ENSG00000050393.11	MCUR1	chr6	-	13801287	13801389	13800340	13800382	13806924	13807044	76208	558752599	1,1,0	816702720	1,1,0	251	149	1	1	0.997,0.998,1.0	0.998,0.998,1.0	0
76209	ENSG00000050393.11	MCUR1	chr6	-	13802242	13802346	13798832	13798904	13806924	13807044	76209	692775587	0,0,1	761637676	0,0,0	253	149	1	1	1.0,1.0,0.997	1.0,1.0,1.0	-0.001
76210	ENSG00000050393.11	MCUR1	chr6	-	13802242	13802346	13800340	13800382	13806924	13807044	76210	693779597	1,1,0	774649686	1,1,0	253	149	1	1	0.998,0.998,1.0	0.998,0.997,1.0	0
76211	ENSG00000050393.11	MCUR1	chr6	-	13802242	13802346	13801287	13801389	13806924	13807044	76211	129015431271	14,13,7	150314041404	25,11,12	253	149	0.207904	1	0.982,0.986,0.991	0.973,0.987,0.986	0.004
76212	ENSG00000050393.11	MCUR1	chr6	-	13803729	13804315	13802242	13802346	13806924	13807044	76212	11,31,12	847961737	4,14,17	960846866	735	149	1	1	0.003,0.006,0.003	0.001,0.003,0.004	0.001
76213	ENSG00000050393.11	MCUR1	chr6	-	13806924	13807044	13798832	13798904	13814014	13814568	76213	9211031859	0,1,0	10519461070	0,0,0	269	149	1	1	1.0,0.998,1.0	1.0,1.0,1.0	-0.001
76217	ENSG00000162444.12	RBP7	chr1	+	10008172	10008274	10007569	10007748	10015781	10016020	76217	5,9,8	0,0,0	10,6,5	0,0,1	251	149	1	1	1.0,1.0,1.0	1.0,1.0,0.748	0.084
76219	ENSG00000171798.19	KNDC1	chr10	+	133173930	133174096	133168253	133168312	133179261	133179915	76219	2,0,0	0,0,0	0,0,0	1,0,0	315	149	1	1	1.0,NA,NA	0.0,NA,NA	1
76220	ENSG00000171798.19	KNDC1	chr10	+	133173930	133174096	133168253	133168312	133183343	133183490	76220	2,0,0	2,0,2	0,0,0	2,3,0	315	149	1	1	0.321,NA,0.0	0.0,0.0,NA	0.161
76223	ENSG00000140632.17	GLYR1	chr16	-	4811622	4811802	4811169	4811294	4812085	4812248	76223	201022762038	0,1,0	231420722038	1,0,0	329	149	1	1	1.0,0.999,1.0	0.999,1.0,1.0	0
76224	ENSG00000140632.17	GLYR1	chr16	-	4812085	4812248	4811622	4811802	4813736	4813838	76224	164919251665	0,2,2	174315411632	0,0,0	312	149	1	1	1.0,0.998,0.997	1.0,1.0,1.0	-0.002
76225	ENSG00000140632.17	GLYR1	chr16	-	4813736	4813838	4812085	4812248	4814536	4814629	76225	140716001397	27,23,26	142612741349	34,15,29	251	149	0.586318	1	0.969,0.976,0.97	0.961,0.981,0.965	0.003
76226	ENSG00000140632.17	GLYR1	chr16	-	4813736	4813955	4811975	4812248	4814536	4814629	76226	8571012882	27,23,26	841748825	34,15,29	368	149	0.422613	1	0.928,0.947,0.932	0.909,0.953,0.92	0.008
76227	ENSG00000140632.17	GLYR1	chr16	-	4817597	4817697	4814536	4814629	4822874	4822931	76227	183158144	0,0,0	159128145	0,0,1	249	149	1	1	1.0,1.0,1.0	1.0,1.0,0.989	0.004
76228	ENSG00000140632.17	GLYR1	chr16	-	4817597	4817697	4814536	4814647	4821379	4821453	76228	141115901244	0,0,1	144512941491	0,0,0	249	149	1	1	1.0,1.0,0.999	1.0,1.0,1.0	0
76229	ENSG00000140632.17	GLYR1	chr16	-	4817597	4817697	4814536	4814647	4822874	4822931	76229	591650505	1,1,0	602507613	0,3,0	249	149	1	1	0.997,0.997,1.0	1.0,0.99,1.0	0.001
76230	ENSG00000140632.17	GLYR1	chr16	-	4821379	4821453	4814536	4814647	4822874	4822931	76230	135164137	1,1,0	135167159	0,3,0	223	149	1	1	0.989,0.991,1.0	1.0,0.974,1.0	0.002
76231	ENSG00000140632.17	GLYR1	chr16	-	4821379	4821453	4817597	4817697	4822874	4822931	76231	664811627	8,10,1	702723730	4,2,11	223	149	0.750936	1	0.982,0.982,0.998	0.992,0.996,0.978	-0.001
76232	ENSG00000140632.17	GLYR1	chr16	-	4821546	4821597	4821203	4821453	4822874	4822931	76232	703956676	217270224	773734787	264278257	200	149	0.201077	1	0.707,0.725,0.692	0.686,0.663,0.695	0.027
76233	ENSG00000140632.17	GLYR1	chr16	-	4822874	4822931	4817597	4817697	4831978	4832221	76233	1,2,0	0,0,0	3,1,2	0,1,0	206	149	1	1	1.0,1.0,NA	1.0,0.42,1.0	0.193
76234	ENSG00000140632.17	GLYR1	chr16	-	4823820	4823907	4822874	4822931	4831978	4832221	76234	147418091473	0,2,0	155614551606	0,0,0	236	149	1	1	1.0,0.998,1.0	1.0,1.0,1.0	-0.001
76235	ENSG00000140632.17	GLYR1	chr16	-	4831978	4832221	4823820	4823907	4832773	4832912	76235	208725052044	36,83,66	233919202096	78,57,67	392	149	0.292857	1	0.957,0.92,0.922	0.919,0.928,0.922	0.01
76236	ENSG00000140632.17	GLYR1	chr16	-	4832773	4832912	4823820	4823907	4845073	4845153	76236	7741030841	0,0,0	980804851	0,1,0	288	149	1	1	1.0,1.0,1.0	1.0,0.998,1.0	0.001
76237	ENSG00000140632.17	GLYR1	chr16	-	4843403	4843602	4832773	4832912	4845073	4845153	76237	58,60,56	711922738	22,54,53	873711753	348	149	0.046995	0.631584	0.034,0.027,0.031	0.011,0.031,0.029	0.007
76238	ENSG00000053372.5	MRTO4	chr1	+	19254781	19254840	19251804	19251863	19255947	19256051	76238	8591037858	4,2,2	130611371132	2,10,8	208	149	1	1	0.994,0.997,0.997	0.998,0.988,0.99	0.004
76239	ENSG00000053372.5	MRTO4	chr1	+	19254781	19254840	19251804	19251863	19257063	19257145	76239	164207193	0,0,3	253213233	1,0,2	208	149	1	1	1.0,1.0,0.979	0.995,1.0,0.988	-0.001
76240	ENSG00000053372.5	MRTO4	chr1	+	19254781	19254840	19251834	19252248	19255947	19256051	76240	645749630	1,1,1	1004864854	1,3,0	208	149	1	1	0.998,0.998,0.998	0.999,0.995,1.0	0
76241	ENSG00000053372.5	MRTO4	chr1	+	19255947	19256051	19251804	19251863	19257063	19257145	76241	215424332035	0,0,3	323828242838	1,0,2	253	149	1	1	1.0,1.0,0.998	0.999,1.0,0.999	0
76242	ENSG00000053372.5	MRTO4	chr1	+	19255947	19256051	19254781	19254840	19257063	19257145	76242	284332292723	2,0,1	431537403710	1,3,7	253	149	1	1	0.999,1.0,0.999	1.0,0.999,0.997	0.001
76243	ENSG00000053372.5	MRTO4	chr1	+	19257063	19257145	19251804	19251863	19257832	19257984	76243	9,8,6	3,0,0	6,4,7	0,0,0	231	149	0.564127	1	0.659,1.0,1.0	1.0,1.0,1.0	-0.114
76244	ENSG00000053372.5	MRTO4	chr1	+	19257453	19257521	19257063	19257145	19257832	19257984	76244	376944963987	13,11,4	596951585170	6,6,13	217	149	1	1	0.995,0.996,0.999	0.999,0.998,0.996	-0.001
76245	ENSG00000053372.5	MRTO4	chr1	+	19257832	19257984	19257453	19257521	19258476	19258553	76245	665982387147	0,0,0	1055190089274	0,2,0	301	149	1	1	1.0,1.0,1.0	1.0,1.0,1.0	0
76246	ENSG00000135838.14	NPL	chr1	+	182791247	182791330	182789772	182789805	182792231	182792286	76246	0,1,0	1,1,6	0,0,0	0,4,6	232	149	1	1	0.0,0.391,0.0	NA,0.0,0.0	0.13
76247	ENSG00000135838.14	NPL	chr1	+	182794355	182794439	182792231	182792286	182803697	182803771	76247	8,31,43	0,0,1	24,32,34	0,1,4	233	149	0.13699	1	1.0,1.0,0.965	1.0,0.953,0.845	0.056
76248	ENSG00000135838.14	NPL	chr1	+	182795729	182795840	182794355	182794439	182803697	182803771	76248	0,0,0	5,27,30	0,1,0	18,22,21	260	149	1	1	0.0,0.0,0.0	0.0,0.025,0.0	-0.008
76249	ENSG00000135838.14	NPL	chr1	+	182803697	182803771	182794349	182794439	182812155	182812190	76249	3,17,16	0,0,2	11,15,17	0,0,0	223	149	1	1	1.0,1.0,0.842	1.0,1.0,1.0	-0.053
76250	ENSG00000135838.14	NPL	chr1	+	182806144	182806232	182803697	182803771	182812155	182812190	76250	10,33,36	0,0,0	35,39,46	0,1,0	237	149	1	1	1.0,1.0,1.0	1.0,0.961,1.0	0.013
76251	ENSG00000135838.14	NPL	chr1	+	182806144	182806531	182803697	182803771	182812155	182812213	76251	12,25,21	0,0,0	28,19,36	0,1,0	536	149	1	1	1.0,1.0,1.0	1.0,0.841,1.0	0.053
76252	ENSG00000135838.14	NPL	chr1	+	182812155	182812213	182806144	182806232	182814782	182814858	76252	17,27,24	0,0,1	29,32,40	0,0,0	207	149	1	1	1.0,1.0,0.945	1.0,1.0,1.0	-0.018
76253	ENSG00000135838.14	NPL	chr1	+	182818540	182818689	182816713	182816806	182825780	182825820	76253	23,38,23	0,0,0	29,36,46	0,0,2	298	149	1	1	1.0,1.0,1.0	1.0,1.0,0.92	0.027
76254	ENSG00000135838.14	NPL	chr1	+	182818812	182818859	182818540	182818689	182822114	182822199	76254	14,23,10	0,1,0	16,17,38	0,0,0	196	149	1	1	1.0,0.946,1.0	1.0,1.0,1.0	-0.018
76255	ENSG00000135838.14	NPL	chr1	+	182818812	182818859	182818540	182818689	182825780	182825820	76255	9,21,9	1,3,0	13,9,37	5,1,1	196	149	0.421642	1	0.872,0.842,1.0	0.664,0.872,0.966	0.071
76256	ENSG00000135838.14	NPL	chr1	+	182822114	182822199	182818540	182818689	182825780	182825820	76256	5,9,12	1,3,0	6,4,5	5,1,1	234	149	0.0769223	0.835045	0.761,0.656,1.0	0.433,0.718,0.761	0.168
76257	ENSG00000135838.14	NPL	chr1	+	182822114	182822199	182818812	182818859	182825780	182825820	76257	16,19,18	5,7,5	16,12,18	5,0,10	234	149	0.605774	1	0.671,0.633,0.696	0.671,1.0,0.534	-0.068
76259	ENSG00000144468.17	RHBDD1	chr2	+	226837547	226837770	226836055	226836087	226838072	226838154	76259	64,44,33	0,1,0	76,58,58	0,1,0	372	149	1	1	1.0,0.946,1.0	1.0,0.959,1.0	-0.004
76260	ENSG00000144468.17	RHBDD1	chr2	+	226837547	226837770	226836055	226836087	226839408	226839626	76260	59,47,40	0,0,2	65,71,54	0,0,0	372	149	1	1	1.0,1.0,0.889	1.0,1.0,1.0	-0.037
76261	ENSG00000144468.17	RHBDD1	chr2	+	226837547	226837770	226836055	226836087	226864603	226864856	76261	53,49,32	12,14,13	59,56,55	12,10,17	372	149	0.389123	1	0.639,0.584,0.496	0.663,0.692,0.564	-0.067
76263	ENSG00000144468.17	RHBDD1	chr2	+	226838072	226838154	226836033	226836087	226839408	226839627	76263	10,13,4	0,0,2	23,19,21	0,0,0	231	149	1	1	1.0,1.0,0.563	1.0,1.0,1.0	-0.146
76264	ENSG00000144468.17	RHBDD1	chr2	+	226838072	226838154	226836033	226836087	226864603	226865065	76264	1,2,1	12,14,13	5,2,4	12,10,17	231	149	0.0301549	0.489226	0.051,0.084,0.047	0.212,0.114,0.132	-0.092
76265	ENSG00000144468.17	RHBDD1	chr2	+	226838072	226838154	226837523	226837838	226839408	226839627	76265	14,13,4	14,16,6	26,18,21	8,7,12	231	149	0.00237033	0.105805	0.392,0.344,0.301	0.677,0.624,0.53	-0.265
76266	ENSG00000144468.17	RHBDD1	chr2	+	226838072	226838154	226837523	226837838	226864603	226865065	76266	2,1,2	0,5,10	7,1,4	7,2,9	231	149	0.55657	1	1.0,0.114,0.114	0.392,0.244,0.223	0.123
76267	ENSG00000144468.17	RHBDD1	chr2	+	226838072	226838154	226837547	226837770	226839408	226839627	76267	25,20,10	10,10,13	48,26,34	16,21,9	231	149	0.350435	1	0.617,0.563,0.332	0.659,0.444,0.709	-0.1
76268	ENSG00000144468.17	RHBDD1	chr2	+	226838072	226838154	226837547	226837770	226864603	226865065	76268	13,7,4	4,12,5	23,9,14	10,6,10	231	149	0.366163	1	0.677,0.273,0.34	0.597,0.492,0.475	-0.091
76269	ENSG00000144468.17	RHBDD1	chr2	+	226839408	226839627	226836043	226836087	226864603	226864711	76269	63,75,82	12,14,13	91,75,77	12,10,17	368	149	0.705487	1	0.68,0.684,0.719	0.754,0.752,0.647	-0.023
76270	ENSG00000144468.17	RHBDD1	chr2	+	226839408	226839627	226838072	226838154	226864603	226864711	76270	79,90,89	1,2,2	122,95,99	5,1,2	368	149	0.458402	1	0.97,0.948,0.947	0.908,0.975,0.952	0.01
76271	ENSG00000144468.17	RHBDD1	chr2	+	226906792	226906881	226867185	226867318	226914207	226914351	76271	75,96,51	0,0,0	79,83,68	0,1,0	238	149	1	1	1.0,1.0,1.0	1.0,0.981,1.0	0.006
76272	ENSG00000144468.17	RHBDD1	chr2	+	226908821	226908878	226906711	226906881	226914207	226914351	76272	134150102	2,1,3	137130112	2,0,3	206	149	0.72348	1	0.98,0.991,0.961	0.98,1.0,0.964	-0.004
76273	ENSG00000144468.17	RHBDD1	chr2	+	226914207	226914351	226867185	226867318	226995430	226995755	76273	87,114,73	0,0,1	136,107,80	2,1,0	293	149	1	1	1.0,1.0,0.974	0.972,0.982,1.0	0.007
76274	ENSG00000144468.17	RHBDD1	chr2	+	226914207	226914351	226908821	226908878	226995430	226995755	76274	191222149	0,0,4	236210161	4,4,6	293	149	0.00719797	0.210975	1.0,1.0,0.95	0.968,0.964,0.932	0.029
76275	ENSG00000163053.11	SLC16A14	chr2	-	230045744	230046722	230034981	230037531	230049760	230049904	76275	354366325	0,0,0	484346452	1,1,3	1127	149	0.519252	1	1.0,1.0,1.0	0.985,0.979,0.952	0.028
49806	ENSG00000113328.19	CCNG1	chr5	+	163442373	163442568	163442044	163442143	163443673	163443729	49806	140617361200	12,13,11	122410751047	20,20,23	344	149	0.000176376	0.0205004	0.981,0.983,0.979	0.964,0.959,0.952	0.023
77466	ENSG00000115641.19	FHL2	chr2	-	105396646	105396697	105386360	105386540	105399221	105399667	77466	500514463	6,2,7	480442456	7,8,24	200	149	0.000345013	0.0315373	0.984,0.995,0.98	0.981,0.976,0.934	0.023
76278	ENSG00000163053.11	SLC16A14	chr2	-	230049760	230049904	230045656	230046722	230059093	230059366	76278	48,83,66	14,2,8	94,85,74	3,12,8	293	149	0.502956	1	0.636,0.955,0.808	0.941,0.783,0.825	-0.05
76279	ENSG00000163053.11	SLC16A14	chr2	-	230067098	230067237	230059093	230059366	230068554	230068993	76279	7,1,0	38,56,50	6,1,0	64,55,41	288	149	0.658796	1	0.087,0.009,0.0	0.046,0.009,0.0	0.014
76280	ENSG00000198492.16	YTHDF2	chr1	+	28737046	28737147	28736620	28736809	28737657	28737682	76280	743830747	2,0,0	1030797843	0,3,0	250	149	1	1	0.996,1.0,1.0	1.0,0.994,1.0	0.001
76281	ENSG00000198492.16	YTHDF2	chr1	+	28737657	28737682	28736939	28737147	28738258	28738329	76281	108313381180	6,18,3	151011881321	24,7,8	174	149	0.914721	1	0.994,0.985,0.997	0.982,0.993,0.993	0.003
76282	ENSG00000198492.16	YTHDF2	chr1	+	28740302	28740398	28738258	28738338	28742402	28742883	76282	28,23,7	94713511000	39,18,23	136310611143	245	149	0.265167	1	0.018,0.01,0.004	0.017,0.01,0.012	-0.002
76283	ENSG00000198492.16	YTHDF2	chr1	+	28742402	28743986	28738258	28738338	28768928	28769125	76283	137321716413367	85,93,92	184211514515849	117,100,97	1733	149	0.753117	1	0.933,0.941,0.926	0.931,0.929,0.934	0.002
76284	ENSG00000162694.14	EXTL2	chr1	-	100876793	100876864	100872386	100874430	100877475	100877903	76284	365419355	1,0,1	468346390	2,2,0	220	149	1	1	0.996,1.0,0.996	0.994,0.992,1.0	0.002
76285	ENSG00000162694.14	EXTL2	chr1	-	100878393	100878447	100877518	100877903	100888752	100888864	76285	13,22,10	182212170	18,17,21	226206260	203	149	0.89985	1	0.05,0.071,0.041	0.055,0.057,0.056	-0.002
76286	ENSG00000162694.14	EXTL2	chr1	-	100878423	100878447	100877475	100877903	100888752	100888828	76286	3,9,11	182212170	1,11,8	226206260	173	149	0.29861	1	0.014,0.035,0.053	0.004,0.044,0.026	0.009
76287	ENSG00000162694.14	EXTL2	chr1	-	100888752	100888828	100877475	100877903	100894632	100894664	76287	218268188	4,1,0	277234291	1,1,1	225	149	1	1	0.973,0.994,1.0	0.995,0.994,0.995	-0.006
76288	ENSG00000162694.14	EXTL2	chr1	-	100888752	100888864	100877475	100877903	100894632	100894811	76288	119149109	4,1,0	164139186	1,1,1	261	149	0.496961	1	0.944,0.988,1.0	0.989,0.988,0.991	-0.012
76290	ENSG00000137261.15	KIAA0319	chr6	-	24554540	24554631	24551433	24551525	24556606	24556729	76290	20,27,12	0,5,2	17,18,15	4,1,1	240	149	0.812023	1	1.0,0.77,0.788	0.725,0.918,0.903	0.004
76291	ENSG00000137261.15	KIAA0319	chr6	-	24579857	24579950	24578109	24578242	24580925	24581013	76291	24,14,7	2,1,0	5,20,21	0,0,5	242	149	0.535801	1	0.881,0.896,1.0	1.0,1.0,0.721	0.019
76292	ENSG00000137261.15	KIAA0319	chr6	-	24600618	24600709	24595872	24596618	24601048	24601208	76292	0,0,4	4,22,5	0,0,0	3,7,0	240	149	1	1	0.0,0.0,0.332	0.0,0.0,NA	0.111
76293	ENSG00000137261.15	KIAA0319	chr6	-	24601048	24601208	24595872	24596618	24645626	24646021	76293	8,38,7	0,0,0	7,10,4	2,0,0	309	149	1	1	1.0,1.0,1.0	0.628,1.0,1.0	0.124
76294	ENSG00000137261.15	KIAA0319	chr6	-	24601048	24601208	24595872	24596618	24645735	24646155	76294	6,28,8	0,1,0	6,11,4	0,0,0	309	149	1	1	1.0,0.931,1.0	1.0,1.0,1.0	-0.023
76295	ENSG00000165996.14	HACD1	chr10	-	17594204	17594383	17589031	17590446	17599289	17599411	76295	9851107939	0,1,0	1027898967	0,0,0	328	149	1	1	1.0,0.998,1.0	1.0,1.0,1.0	-0.001
76296	ENSG00000165996.14	HACD1	chr10	-	17594204	17594383	17589031	17590446	17603559	17603648	76296	582693552	0,0,2	660579591	0,0,2	328	149	1	1	1.0,1.0,0.992	1.0,1.0,0.993	0
76297	ENSG00000165996.14	HACD1	chr10	-	17594204	17594383	17589031	17590446	17603929	17604047	76297	592722548	0,0,0	684601621	0,0,5	328	149	1	1	1.0,1.0,1.0	1.0,1.0,0.983	0.006
76298	ENSG00000165996.14	HACD1	chr10	-	17599289	17599411	17589031	17590446	17603559	17603648	76298	614649578	0,0,2	598536570	0,0,2	271	149	1	1	1.0,1.0,0.994	1.0,1.0,0.994	0
76299	ENSG00000165996.14	HACD1	chr10	-	17599289	17599411	17589031	17590446	17603929	17604047	76299	27,52,32	0,0,0	40,37,38	0,0,5	271	149	0.161454	1	1.0,1.0,1.0	1.0,1.0,0.807	0.064
76300	ENSG00000165996.14	HACD1	chr10	-	17599289	17599411	17594204	17594383	17603559	17603648	76300	10401085984	25,24,19	996884966	32,29,22	271	149	0.116384	1	0.958,0.961,0.966	0.945,0.944,0.96	0.012
76301	ENSG00000165996.14	HACD1	chr10	-	17599289	17599411	17594204	17594383	17603725	17603744	76301	437448418	0,1,1	410364405	1,3,6	271	149	0.741212	1	1.0,0.996,0.996	0.996,0.985,0.974	0.012
76302	ENSG00000165996.14	HACD1	chr10	-	17599289	17599411	17594204	17594383	17603929	17604047	76302	448480433	35,53,15	429381429	56,51,52	271	149	0.00075425	0.0527675	0.876,0.833,0.941	0.808,0.804,0.819	0.073
76303	ENSG00000165996.14	HACD1	chr10	-	17599289	17599411	17594204	17594383	17617082	17617374	76303	432451419	3,8,2	399360400	0,2,0	271	149	0.380609	1	0.988,0.969,0.991	1.0,0.99,1.0	-0.014
76304	ENSG00000165996.14	HACD1	chr10	-	17603559	17603648	17589031	17590446	17603929	17604047	76304	2,11,7	0,0,0	3,5,6	0,0,5	238	149	0.0248273	0.438255	1.0,1.0,1.0	1.0,1.0,0.429	0.19
76305	ENSG00000165996.14	HACD1	chr10	-	17603559	17603648	17594204	17594383	17603725	17603744	76305	497608451	0,1,1	498471426	1,3,6	238	149	1	1	1.0,0.997,0.996	0.997,0.99,0.978	0.009
76306	ENSG00000165996.14	HACD1	chr10	-	17603559	17603648	17594204	17594383	17603929	17604047	76306	12,29,15	35,53,15	23,23,16	56,51,52	238	149	0.216585	1	0.177,0.255,0.385	0.205,0.22,0.162	0.077
76307	ENSG00000165996.14	HACD1	chr10	-	17603559	17603648	17599073	17599411	17603725	17603744	76307	10061136970	9,3,4	986889894	12,7,5	238	149	0.523001	1	0.986,0.996,0.993	0.981,0.988,0.991	0.005
76308	ENSG00000165996.14	HACD1	chr10	-	17603559	17603648	17599073	17599411	17603929	17604047	76308	391426406	18,33,19	386341377	32,27,29	238	149	0.0668727	0.771812	0.932,0.89,0.93	0.883,0.888,0.891	0.03
76309	ENSG00000165996.14	HACD1	chr10	-	17603725	17603744	17594204	17594383	17603929	17604047	76309	37,33,35	35,53,15	45,38,42	56,51,52	168	149	0.25318	1	0.484,0.356,0.674	0.416,0.398,0.417	0.094
76310	ENSG00000165996.14	HACD1	chr10	-	17603725	17603744	17599073	17599411	17603929	17604047	76310	46,33,39	18,33,19	56,43,44	32,27,29	168	149	0.833473	1	0.694,0.47,0.645	0.608,0.585,0.574	0.014
76311	ENSG00000165996.14	HACD1	chr10	-	17603725	17603744	17603559	17603648	17603929	17604047	76311	624714579	2,12,6	582552536	4,8,5	168	149	0.825277	1	0.996,0.981,0.988	0.992,0.984,0.99	0
76312	ENSG00000165996.14	HACD1	chr10	-	17603929	17604047	17594204	17594383	17617082	17617235	76312	668851653	3,8,2	725601673	0,2,0	267	149	1	1	0.992,0.983,0.995	1.0,0.994,1.0	-0.008
76313	ENSG00000165996.14	HACD1	chr10	-	17603929	17604047	17599073	17599411	17617082	17617235	76313	651835656	2,4,5	700577653	1,3,0	267	149	1	1	0.995,0.991,0.987	0.997,0.991,1.0	-0.005
76314	ENSG00000106789.13	CORO2A	chr9	-	98128169	98128260	98126548	98126823	98128606	98128719	76314	422658535	1,0,4	595468530	0,0,1	240	149	1	1	0.996,1.0,0.988	1.0,1.0,0.997	-0.004
76315	ENSG00000106789.13	CORO2A	chr9	-	98128606	98128719	98126548	98126823	98129793	98129890	76315	237348278	5,4,0	250207266	2,2,2	262	149	0.575342	1	0.964,0.98,1.0	0.986,0.983,0.987	-0.004
76316	ENSG00000106789.13	CORO2A	chr9	-	98130954	98131059	98129793	98129890	98132184	98132301	76316	472587367	2,0,4	428434424	0,0,0	254	149	1	1	0.993,1.0,0.982	1.0,1.0,1.0	-0.008
76317	ENSG00000106789.13	CORO2A	chr9	-	98132184	98132301	98130954	98131059	98133037	98133217	76317	540649437	0,0,0	428499479	0,0,1	266	149	1	1	1.0,1.0,1.0	1.0,1.0,0.996	0.001
76318	ENSG00000106789.13	CORO2A	chr9	-	98157459	98157660	98137571	98137688	98192558	98192637	76318	654793540	0,0,0	677510688	0,4,0	350	149	1	1	1.0,1.0,1.0	1.0,0.982,1.0	0.006
76319	ENSG00000142197.12	DOP1B	chr21	+	36237261	36237414	36232803	36233075	36238600	36238701	76319	12,10,17	0,0,1	13,10,23	0,0,0	302	149	1	1	1.0,1.0,0.893	1.0,1.0,1.0	-0.036
76320	ENSG00000142197.12	DOP1B	chr21	+	36281482	36281611	36280284	36280346	36288013	36288150	76320	11,13,14	0,0,0	10,23,18	0,0,2	278	149	1	1	1.0,1.0,1.0	1.0,1.0,0.828	0.057
76321	ENSG00000107731.12	UNC5B	chr10	+	71288957	71288990	71288567	71288732	71290914	71291109	76321	1,1,3	0,1,0	2,0,0	0,0,0	182	149	1	1	1.0,0.45,1.0	1.0,NA,NA	-0.183
76322	ENSG00000107731.12	UNC5B	chr10	+	71290914	71291109	71288957	71288990	71291431	71291821	76322	2,5,12	0,0,0	4,2,2	0,1,0	344	149	1	1	1.0,1.0,1.0	1.0,0.464,1.0	0.179
76323	ENSG00000206527.10	HACD2	chr3	-	123528385	123528436	123502559	123502681	123567761	123567780	76323	141193162	1,1,0	183118134	1,0,0	200	149	1	1	0.991,0.993,1.0	0.993,1.0,1.0	-0.003
76324	ENSG00000206527.10	HACD2	chr3	-	123528385	123528474	123502559	123502681	123567761	123567780	76324	8661082801	1,1,0	872609750	1,0,0	238	149	1	1	0.998,0.999,1.0	0.998,1.0,1.0	0
76325	ENSG00000206527.10	HACD2	chr3	-	123567761	123567780	123528385	123528474	123582211	123582329	76325	638787593	2,4,1	652441580	0,2,0	168	149	1	1	0.996,0.994,0.998	1.0,0.995,1.0	-0.002
76326	ENSG00000153044.10	CENPH	chr5	+	69191794	69191850	69189573	69189768	69194646	69194695	76326	111813421190	0,0,0	157212521252	0,4,0	205	149	1	1	1.0,1.0,1.0	1.0,0.996,1.0	0.001
76327	ENSG00000153044.10	CENPH	chr5	+	69191794	69191850	69189573	69189768	69195716	69195750	76327	398497437	0,1,0	528451438	0,0,0	205	149	1	1	1.0,0.997,1.0	1.0,1.0,1.0	-0.001
76328	ENSG00000153044.10	CENPH	chr5	+	69194646	69194695	69189573	69189768	69195716	69195750	76328	372394303	0,1,0	472413396	0,0,0	198	149	1	1	1.0,0.997,1.0	1.0,1.0,1.0	-0.001
76329	ENSG00000153044.10	CENPH	chr5	+	69194646	69194695	69191794	69191850	69195716	69195750	76329	115813141130	12,1,3	161812871284	1,1,4	198	149	1	1	0.986,0.999,0.996	0.999,0.999,0.996	-0.004
76330	ENSG00000153044.10	CENPH	chr5	+	69194646	69194695	69191794	69191850	69197052	69197109	76330	352418369	0,1,0	515401387	0,0,0	198	149	1	1	1.0,0.997,1.0	1.0,1.0,1.0	-0.001
76331	ENSG00000153044.10	CENPH	chr5	+	69195716	69195750	69191794	69191850	69197052	69197109	76331	2,1,1	0,1,0	2,0,2	0,0,0	183	149	1	1	1.0,0.449,1.0	1.0,NA,1.0	-0.184
76332	ENSG00000153044.10	CENPH	chr5	+	69195716	69195750	69194646	69194695	69197052	69197109	76332	225235261	12,18,7	311261231	33,11,23	183	149	0.0242526	0.432188	0.939,0.914,0.968	0.885,0.951,0.891	0.031
76333	ENSG00000153044.10	CENPH	chr5	+	69195716	69195791	69191794	69191850	69197052	69197109	76333	284333249	0,1,0	415341315	0,0,0	224	149	1	1	1.0,0.996,1.0	1.0,1.0,1.0	-0.001
76334	ENSG00000153044.10	CENPH	chr5	+	69195716	69195791	69194646	69194695	69197052	69197109	76334	10591207993	12,18,7	151712201225	33,11,23	224	149	0.0570096	0.706052	0.983,0.978,0.99	0.968,0.987,0.973	0.008
76335	ENSG00000153044.10	CENPH	chr5	+	69195716	69195791	69194646	69194695	69202505	69202569	76335	401451428	1,1,0	600435466	2,1,0	224	149	1	1	0.996,0.997,1.0	0.995,0.997,1.0	0
76336	ENSG00000153044.10	CENPH	chr5	+	69195716	69195791	69194646	69194695	69208195	69208359	76336	396435415	0,0,1	586423455	0,0,0	224	149	1	1	1.0,1.0,0.996	1.0,1.0,1.0	-0.001
76338	ENSG00000153044.10	CENPH	chr5	+	69197052	69197109	69194646	69194695	69202505	69202569	76338	253293197	1,1,0	389329345	2,1,0	206	149	1	1	0.995,0.995,1.0	0.993,0.996,1.0	0
76339	ENSG00000153044.10	CENPH	chr5	+	69197052	69197109	69194646	69194695	69208195	69208359	76339	5,5,4	0,0,1	20,5,14	0,0,0	206	149	1	1	1.0,1.0,0.743	1.0,1.0,1.0	-0.086
76340	ENSG00000153044.10	CENPH	chr5	+	69197052	69197109	69195716	69195791	69202505	69202569	76340	9091047769	13,16,13	128811161095	14,12,12	206	149	0.15456	1	0.981,0.979,0.977	0.985,0.985,0.985	-0.006
76341	ENSG00000153044.10	CENPH	chr5	+	69197052	69197109	69195716	69195791	69208195	69208359	76341	392460352	3,0,0	530464475	0,0,1	206	149	1	1	0.99,1.0,1.0	1.0,1.0,0.997	-0.002
76342	ENSG00000153044.10	CENPH	chr5	+	69202505	69202569	69194646	69194695	69208195	69208359	76342	18,13,18	0,0,1	31,24,17	0,0,0	213	149	1	1	1.0,1.0,0.926	1.0,1.0,1.0	-0.025
76343	ENSG00000153044.10	CENPH	chr5	+	69202505	69202569	69195716	69195791	69208195	69208359	76343	26,22,28	3,0,0	35,32,24	0,0,1	213	149	0.790289	1	0.858,1.0,1.0	1.0,1.0,0.944	-0.029
76344	ENSG00000153044.10	CENPH	chr5	+	69202505	69202569	69197052	69197109	69208195	69208359	76344	265295216	0,0,0	377305279	2,1,1	213	149	1	1	1.0,1.0,1.0	0.992,0.995,0.995	0.006
76345	ENSG00000153044.10	CENPH	chr5	+	69202505	69202569	69197052	69197109	69209706	69209929	76345	236262180	0,1,0	331264233	1,0,0	213	149	1	1	1.0,0.995,1.0	0.996,1.0,1.0	0
76346	ENSG00000153044.10	CENPH	chr5	+	69202918	69202970	69202505	69202569	69208195	69208359	76346	684811621	40,35,41	979844848	58,52,53	201	149	0.466199	1	0.927,0.945,0.918	0.926,0.923,0.922	0.006
76347	ENSG00000153044.10	CENPH	chr5	+	69202918	69202970	69202505	69202569	69209706	69209929	76347	226280186	4,2,1	381304335	2,2,3	201	149	1	1	0.977,0.99,0.993	0.993,0.991,0.988	-0.004
76348	ENSG00000153044.10	CENPH	chr5	+	69208195	69208359	69197052	69197109	69209706	69209929	76348	777950772	0,1,0	10511027964	1,0,0	313	149	1	1	1.0,0.998,1.0	0.998,1.0,1.0	0
76349	ENSG00000153044.10	CENPH	chr5	+	69208195	69208359	69202505	69202569	69209706	69209929	76349	817985813	4,2,1	110710781016	2,2,3	313	149	1	1	0.99,0.996,0.997	0.996,0.996,0.994	-0.001
76350	ENSG00000153044.10	CENPH	chr5	+	69208195	69208359	69202918	69202970	69209706	69209929	76350	135716361316	14,18,11	183217141613	22,20,20	313	149	0.353307	1	0.979,0.977,0.983	0.975,0.976,0.975	0.004
76351	ENSG00000151503.13	NCAPD3	chr11	-	134153139	134153200	134150118	134150583	134153288	134153363	76351	228259226	3,8,9	277293242	7,16,13	210	149	0.0858432	0.891358	0.982,0.958,0.947	0.966,0.929,0.93	0.021
76352	ENSG00000151503.13	NCAPD3	chr11	-	134157927	134158067	134157017	134157095	134158328	134158495	76352	120313361156	0,0,1	149412461298	0,0,0	289	149	1	1	1.0,1.0,0.998	1.0,1.0,1.0	-0.001
76353	ENSG00000151503.13	NCAPD3	chr11	-	134158328	134158495	134157927	134158067	134159891	134160074	76353	124215111233	0,0,0	155513941407	0,2,0	316	149	1	1	1.0,1.0,1.0	1.0,0.997,1.0	0.001
76354	ENSG00000151503.13	NCAPD3	chr11	-	134168916	134169054	134168468	134168602	134176306	134176386	76354	795790639	0,1,0	898698723	0,0,0	287	149	1	1	1.0,0.998,1.0	1.0,1.0,1.0	-0.001
76355	ENSG00000151503.13	NCAPD3	chr11	-	134176306	134176386	134168916	134169054	134177218	134177457	76355	540665504	0,0,0	618513574	0,0,3	229	149	1	1	1.0,1.0,1.0	1.0,1.0,0.992	0.003
76356	ENSG00000151503.13	NCAPD3	chr11	-	134183012	134183153	134181076	134181184	134184636	134184752	76356	7,19,21	380396339	22,6,16	512361418	290	149	0.35801	1	0.009,0.024,0.031	0.022,0.008,0.019	0.005
76357	ENSG00000151503.13	NCAPD3	chr11	-	134194015	134194150	134192688	134192909	134194664	134194738	76357	824959697	0,0,3	895811766	1,1,4	284	149	1	1	1.0,1.0,0.992	0.998,0.998,0.99	0.002
76358	ENSG00000151503.13	NCAPD3	chr11	-	134204898	134204971	134204045	134204171	134206598	134206732	76358	565655449	0,0,0	495518557	0,1,0	222	149	1	1	1.0,1.0,1.0	1.0,0.997,1.0	0.001
76359	ENSG00000151503.13	NCAPD3	chr11	-	134209144	134209206	134208863	134208951	134209312	134209477	76359	360430389	5,3,2	463427470	0,2,1	211	149	1	1	0.981,0.99,0.993	1.0,0.993,0.997	-0.009
76360	ENSG00000151503.13	NCAPD3	chr11	-	134210269	134210454	134209312	134209477	134220571	134220726	76360	374445349	0,0,0	410392356	3,0,0	334	149	1	1	1.0,1.0,1.0	0.984,1.0,1.0	0.005
76361	ENSG00000151503.13	NCAPD3	chr11	-	134216935	134217098	134210269	134210454	134220571	134220726	76361	489659438	0,2,0	503545546	4,2,3	312	149	1	1	1.0,0.994,1.0	0.984,0.992,0.989	0.01
76362	ENSG00000151503.13	NCAPD3	chr11	-	134220571	134220726	134210269	134210454	134223862	134223941	76362	283368284	0,1,2	227253336	1,2,0	304	149	1	1	1.0,0.994,0.986	0.991,0.984,1.0	0.002
76370	ENSG00000154162.15	CDH12	chr5	-	22405256	22405351	22212497	22212643	22505269	22505364	76370	0,1,0	0,0,6	0,0,4	0,0,0	244	149	1	1	NA,1.0,0.0	NA,NA,1.0	-0.5
76371	ENSG00000232995.7	RGS5	chr1	-	163305202	163305313	163248529	163248706	163306232	163306329	76371	4,12,9	5,12,5	4,4,11	11,5,9	260	149	0.3388	1	0.314,0.364,0.508	0.172,0.314,0.412	0.096
76372	ENSG00000232995.7	RGS5	chr1	-	163305202	163305313	163300662	163300691	163306232	163306329	76372	3,12,8	3,0,2	4,4,11	2,1,4	260	149	0.423364	1	0.364,1.0,0.696	0.534,0.696,0.612	0.073
76373	ENSG00000232995.7	RGS5	chr1	-	163306232	163306329	163248274	163248706	163321621	163321752	76373	1,14,4	0,0,2	5,3,11	0,0,0	246	149	0.862442	1	1.0,1.0,0.548	1.0,1.0,1.0	-0.151
76374	ENSG00000232995.7	RGS5	chr1	-	163308543	163308631	163306232	163306329	163319181	163319291	76374	19,20,27	3,2,8	21,22,34	17,18,3	237	149	0.0878693	0.902313	0.799,0.863,0.68	0.437,0.435,0.877	0.198
76375	ENSG00000232995.7	RGS5	chr1	-	163308543	163308631	163306232	163306329	163321621	163321792	76375	6,10,12	0,4,3	12,4,21	1,0,4	237	149	0.29115	1	1.0,0.611,0.715	0.883,1.0,0.767	-0.108
76376	ENSG00000232995.7	RGS5	chr1	-	163319181	163319291	163306232	163306329	163321621	163321704	76376	17,37,54	0,4,3	27,54,19	1,0,4	259	149	0.59766	1	1.0,0.842,0.912	0.94,1.0,0.732	0.027
76377	ENSG00000232995.7	RGS5	chr1	-	163319181	163319291	163308543	163308631	163321621	163321704	76377	22,45,60	0,0,1	20,55,28	1,0,0	259	149	1	1	1.0,1.0,0.972	0.92,1.0,1.0	0.017
76378	ENSG00000155850.8	SLC26A2	chr5	+	149961992	149962272	149960784	149960979	149977627	149977722	76378	0,0,0	162189150	1,0,0	174117160	429	149	1	1	0.0,0.0,0.0	0.002,0.0,0.0	-0.001
76379	ENSG00000155850.8	SLC26A2	chr5	+	149977627	149978351	149960757	149960979	149980292	149987400	76379	116015371117	2,4,0	1166866976	0,0,0	873	149	1	1	0.99,0.985,1.0	1.0,1.0,1.0	-0.008
76380	ENSG00000186193.9	SAPCD2	chr9	-	137064862	137064979	137062126	137064787	137065077	137065185	76380	175919571778	39,48,37	217318622068	33,53,22	266	149	0.121931	1	0.962,0.958,0.964	0.974,0.952,0.981	-0.008
76381	ENSG00000186193.9	SAPCD2	chr9	-	137065521	137065668	137065077	137065185	137069889	137070557	76381	116913611262	0,4,0	141512821325	0,0,0	296	149	1	1	1.0,0.994,1.0	1.0,1.0,1.0	-0.002
76382	ENSG00000186193.9	SAPCD2	chr9	-	137066261	137066374	137065521	137065668	137069889	137070557	76382	223825632054	1,0,4	257422682601	4,3,1	262	149	1	1	0.999,1.0,0.997	0.997,0.998,0.999	0.001
76383	ENSG00000186184.19	POLR1D	chr13	+	27621336	27621437	27620742	27621140	27648378	27648444	76383	43,62,69	1,2,3	65,57,41	5,3,2	250	149	0.189333	1	0.962,0.949,0.932	0.886,0.919,0.924	0.038
76384	ENSG00000186184.19	POLR1D	chr13	+	27646193	27646218	27621892	27622009	27648378	27648453	76384	4,1,1	477569452	4,3,0	635501556	174	149	1	1	0.007,0.002,0.002	0.005,0.005,0.0	0
76385	ENSG00000186184.19	POLR1D	chr13	+	27648378	27648449	27621874	27622009	27665685	27667410	76385	292307256	3,1,1	371296314	2,2,9	220	149	0.246141	1	0.985,0.995,0.994	0.992,0.99,0.959	0.011
76386	ENSG00000186184.19	POLR1D	chr13	+	27648378	27648453	27621778	27622009	27665685	27667022	76386	710825728	3,1,1	970775865	2,2,9	224	149	1	1	0.994,0.998,0.998	0.997,0.996,0.985	0.004
76387	ENSG00000186184.19	POLR1D	chr13	+	27648378	27648453	27621778	27622009	27738706	27738767	76387	308330266	0,0,2	382307322	0,0,0	224	149	1	1	1.0,1.0,0.989	1.0,1.0,1.0	-0.004
76388	ENSG00000186184.19	POLR1D	chr13	+	27650041	27650241	27648378	27648453	27665685	27667410	76388	36,46,28	430536499	42,34,10	659521601	349	149	0.00842781	0.230624	0.035,0.035,0.023	0.026,0.027,0.007	0.011
76389	ENSG00000109654.16	TRIM2	chr4	+	153153231	153153270	153152335	153152612	153270337	153270519	76389	1,0,0	4,2,0	0,1,1	2,0,0	188	149	1	1	0.165,0.0,NA	0.0,1.0,1.0	-0.584
76390	ENSG00000109654.16	TRIM2	chr4	+	153222242	153222759	153204445	153204560	153270334	153270519	76390	25,72,24	1,0,0	29,35,42	0,0,0	666	149	1	1	0.848,1.0,1.0	1.0,1.0,1.0	-0.051
76391	ENSG00000109654.16	TRIM2	chr4	+	153222242	153223039	153204442	153204560	153270334	153270519	76391	124170123	1,0,0	131131135	0,0,0	946	149	1	1	0.951,1.0,1.0	1.0,1.0,1.0	-0.016
76392	ENSG00000109654.16	TRIM2	chr4	+	153222242	153223039	153204442	153204560	153270337	153270519	76392	110,161,91	0,1,0	94107120	0,0,1	946	149	1	1	1.0,0.962,1.0	1.0,1.0,0.95	0.004
76395	ENSG00000109654.16	TRIM2	chr4	+	153270334	153270519	153152280	153152617	153275892	153276130	76395	52,89,56	1,2,0	57,62,41	0,0,0	334	149	0.434053	1	0.959,0.952,1.0	1.0,1.0,1.0	-0.03
76396	ENSG00000109654.16	TRIM2	chr4	+	153270334	153270519	153153022	153153270	153275892	153276130	76396	53,95,56	0,0,0	58,62,41	0,2,0	334	149	1	1	1.0,1.0,1.0	1.0,0.933,1.0	0.022
76398	ENSG00000109654.16	TRIM2	chr4	+	153270334	153270519	153222242	153222759	153275892	153276130	76398	53,85,56	0,0,2	57,63,42	1,1,2	334	149	0.202308	1	1.0,1.0,0.926	0.962,0.966,0.904	0.031
76400	ENSG00000109654.16	TRIM2	chr4	+	153270337	153270519	153152280	153152617	153275892	153276130	76400	49,85,53	1,2,0	53,58,39	0,0,0	331	149	0.407571	1	0.957,0.95,1.0	1.0,1.0,1.0	-0.031
76401	ENSG00000109654.16	TRIM2	chr4	+	153270337	153270519	153153117	153153270	153275892	153276130	76401	51,95,58	0,0,0	55,59,44	0,2,0	331	149	1	1	1.0,1.0,1.0	1.0,0.93,1.0	0.023
76403	ENSG00000109654.16	TRIM2	chr4	+	153270337	153270519	153222479	153222759	153275892	153276130	76403	49,93,55	0,0,2	54,59,39	1,1,2	331	149	0.188029	1	1.0,1.0,0.925	0.96,0.964,0.898	0.034
76405	ENSG00000109654.16	TRIM2	chr4	+	153281464	153281565	153275892	153276130	153290813	153290906	76405	4,3,0	0,1,0	2,0,0	1,1,0	250	149	1	1	1.0,0.641,NA	0.544,0.0,NA	0.548
76406	ENSG00000109654.16	TRIM2	chr4	+	153281464	153281565	153275892	153276130	153292981	153293133	76406	5,3,0	23,62,61	3,0,0	29,21,35	250	149	0.183347	1	0.115,0.028,0.0	0.058,0.0,0.0	0.028
76407	ENSG00000109654.16	TRIM2	chr4	+	153290651	153290769	153275892	153276130	153292981	153293133	76407	1,0,0	23,62,61	0,0,1	29,21,35	267	149	1	1	0.024,0.0,0.0	0.0,0.0,0.016	0.003
76408	ENSG00000109654.16	TRIM2	chr4	+	153290813	153290906	153275892	153276130	153292981	153293133	76408	0,1,1	23,62,61	1,0,0	29,21,35	242	149	1	1	0.0,0.01,0.01	0.021,0.0,0.0	0
76409	ENSG00000109654.16	TRIM2	chr4	+	153290813	153290906	153281464	153281565	153292981	153293133	76409	1,0,1	2,0,0	0,0,0	2,0,0	242	149	1	1	0.235,NA,1.0	0.0,NA,NA	0.617
76411	ENSG00000109654.16	TRIM2	chr4	+	153294304	153294428	153275892	153276130	153295312	153296036	76411	2,1,0	3,5,6	0,0,0	0,4,3	273	149	1	1	0.267,0.098,0.0	NA,0.0,0.0	0.122
76412	ENSG00000109654.16	TRIM2	chr4	+	153294304	153296036	153275892	153276130	153315484	153315588	76412	324457310	0,0,0	305213333	0,1,0	1881	149	1	1	1.0,1.0,1.0	1.0,0.944,1.0	0.019
76414	ENSG00000109654.16	TRIM2	chr4	+	153322647	153322816	153315831	153315999	153328529	153328670	76414	52,57,57	3,0,0	66,45,34	0,0,0	318	149	0.861481	1	0.89,1.0,1.0	1.0,1.0,1.0	-0.037
76415	ENSG00000109654.16	TRIM2	chr4	+	153322647	153322828	153315831	153315999	153328529	153328670	76415	53,60,57	3,0,0	70,45,34	0,0,0	330	149	0.849319	1	0.889,1.0,1.0	1.0,1.0,1.0	-0.037
76416	ENSG00000109654.16	TRIM2	chr4	+	153322647	153324148	153315831	153315999	153328529	153328670	76416	85,127,87	3,0,0	131,76,69	0,0,0	1650	149	0.582474	1	0.719,1.0,1.0	1.0,1.0,1.0	-0.094
76421	ENSG00000163453.11	IGFBP7	chr4	-	57032425	57032552	57030772	57031336	57033194	57033311	76421	224842716723453	141158134	251582127920518	193121132	276	149	0.351336	1	0.989,0.989,0.99	0.986,0.99,0.988	0.001
76422	ENSG00000163453.11	IGFBP7	chr4	-	57032425	57032552	57030772	57031336	57040823	57040933	76422	816897678863	0,4,0	966381677726	0,1,2	276	149	1	1	1.0,0.999,1.0	1.0,1.0,1.0	0
76423	ENSG00000163453.11	IGFBP7	chr4	-	57033194	57033311	57030772	57031336	57040823	57040933	76423	161141936115682	0,4,0	167211389713720	0,1,2	266	149	1	1	1.0,1.0,1.0	1.0,1.0,1.0	0
76424	ENSG00000163453.11	IGFBP7	chr4	-	57033194	57033311	57032037	57032552	57040823	57040933	76424	313493783731149	39,41,46	332512795127310	50,54,53	266	149	1	1	0.998,0.998,0.997	0.997,0.997,0.997	0.001
76425	ENSG00000163453.11	IGFBP7	chr4	-	57040823	57040933	57033194	57033311	57109876	57110385	76425	350744142935640	0,2,2	364513032530925	1,2,0	259	149	1	1	1.0,1.0,1.0	1.0,1.0,1.0	0
76426	ENSG00000128335.14	APOL2	chr22	-	36234235	36234335	36233401	36233455	36239440	36239561	76426	6,5,3	47,70,51	3,8,5	30,46,43	249	149	0.24181	1	0.071,0.041,0.034	0.056,0.094,0.065	-0.023
76430	ENSG00000070814.22	TCOF1	chr5	+	150361155	150361211	150357628	150357854	150367843	150367917	76430	95512611120	0,2,0	133812241432	0,0,0	205	149	1	1	1.0,0.998,1.0	1.0,1.0,1.0	-0.001
76431	ENSG00000070814.22	TCOF1	chr5	+	150364112	150364252	150361155	150361211	150367843	150367917	76431	349045493845	0,2,0	467544174661	0,0,0	289	149	1	1	1.0,0.999,1.0	1.0,1.0,1.0	0
76432	ENSG00000070814.22	TCOF1	chr5	+	150364906	150365057	150364112	150364252	150367843	150367917	76432	0,0,0	164822321734	0,1,0	218621832200	300	149	1	1	0.0,0.0,0.0	0.0,0.0,0.0	0
76433	ENSG00000070814.22	TCOF1	chr5	+	150369528	150369602	150367572	150368902	150372005	150372201	76433	201724842067	1,0,2	259824712741	0,0,0	223	149	1	1	0.999,1.0,0.999	1.0,1.0,1.0	-0.001
76434	ENSG00000070814.22	TCOF1	chr5	+	150369528	150369602	150367572	150368902	150374173	150374386	76434	111813821062	0,1,0	149614061387	0,0,0	223	149	1	1	1.0,0.999,1.0	1.0,1.0,1.0	0
76435	ENSG00000070814.22	TCOF1	chr5	+	150372005	150372236	150367572	150368902	150374173	150374386	76435	179023191818	0,1,0	235720792361	0,0,0	380	149	1	1	1.0,0.999,1.0	1.0,1.0,1.0	0
76436	ENSG00000070814.22	TCOF1	chr5	+	150372005	150372236	150369528	150369602	150374173	150374386	76436	313139063185	312347257	405536444304	448376376	380	149	0.239469	1	0.797,0.815,0.829	0.78,0.792,0.818	0.017
76439	ENSG00000070814.22	TCOF1	chr5	+	150374173	150374386	150372005	150372236	150374616	150374811	76439	307439593199	0,0,2	442938144104	0,0,2	362	149	1	1	1.0,1.0,0.998	1.0,1.0,0.999	0
76440	ENSG00000070814.22	TCOF1	chr5	+	150374953	150375163	150374616	150374811	150375338	150375554	76440	410651554554	0,0,2	575948855555	0,0,0	359	149	1	1	1.0,1.0,0.999	1.0,1.0,1.0	0
76441	ENSG00000070814.22	TCOF1	chr5	+	150374953	150375163	150374616	150374811	150379531	150379732	76441	265432342862	0,0,0	371032063519	1,0,0	359	149	1	1	1.0,1.0,1.0	0.999,1.0,1.0	0
76442	ENSG00000070814.22	TCOF1	chr5	+	150375338	150375554	150374953	150375163	150375720	150375909	76442	398250004395	5,2,0	556548605429	7,6,3	365	149	1	1	0.997,0.999,1.0	0.997,0.997,0.999	0.001
76443	ENSG00000070814.22	TCOF1	chr5	+	150376422	150376620	150375720	150376330	150378904	150379042	76443	379144993824	0,1,1	543049775148	1,0,1	347	149	1	1	1.0,0.999,0.999	1.0,1.0,1.0	-0.001
86809	ENSG00000115524.17	SF3B1	chr2	-	197418895	197419640	197418508	197418588	197420427	197420542	86809	628856568	155117971334	544479459	190316751705	894	149	1.35758e-06	0.000979586	0.063,0.074,0.066	0.045,0.045,0.043	0.023
76445	ENSG00000070814.22	TCOF1	chr5	+	150379531	150379732	150379228	150379408	150387942	150388088	76445	244028772606	1,0,0	348030893301	0,0,0	350	149	1	1	0.999,1.0,1.0	1.0,1.0,1.0	0
76446	ENSG00000070814.22	TCOF1	chr5	+	150383061	150383172	150379531	150379732	150387901	150388088	76446	203245213	151419361557	307246233	228219991998	260	149	0.569318	1	0.071,0.068,0.073	0.072,0.066,0.063	0.004
76447	ENSG00000070814.22	TCOF1	chr5	+	150383064	150383172	150379531	150379732	150383737	150384253	76447	24,23,24	108135112	49,43,27	149138136	257	149	0.0596175	0.723158	0.114,0.09,0.111	0.16,0.153,0.103	-0.034
76448	ENSG00000070814.22	TCOF1	chr5	+	150383064	150383172	150379531	150379732	150387942	150388088	76448	18,20,13	33,48,32	14,23,12	33,37,36	257	149	0.908096	1	0.24,0.195,0.191	0.197,0.265,0.162	0.001
76449	ENSG00000070814.22	TCOF1	chr5	+	150387901	150388088	150379531	150379732	150389886	150390023	76449	399050164084	7,15,6	605553225626	6,12,19	336	149	1	1	0.996,0.993,0.997	0.998,0.995,0.992	0
76450	ENSG00000070814.22	TCOF1	chr5	+	150387942	150388088	150379531	150379732	150389886	150390023	76450	194225131976	7,15,6	299526562906	6,12,19	295	149	1	1	0.993,0.988,0.994	0.996,0.991,0.987	0
76451	ENSG00000070814.22	TCOF1	chr5	+	150389886	150390023	150379531	150379732	150391956	150392176	76451	644752591	2,1,0	910829949	1,1,1	286	149	1	1	0.994,0.997,1.0	0.998,0.998,0.998	-0.001
76452	ENSG00000070814.22	TCOF1	chr5	+	150391543	150391657	150389886	150390023	150391956	150392176	76452	194523171898	631734580	279425692660	900809929	263	149	0.652107	1	0.636,0.641,0.65	0.638,0.643,0.619	0.009
76453	ENSG00000070814.22	TCOF1	chr5	+	150391543	150391657	150389886	150390023	150392704	150392790	76453	9351179909	1,1,0	133012081273	1,0,0	263	149	1	1	0.998,0.999,1.0	0.999,1.0,1.0	-0.001
76454	ENSG00000070814.22	TCOF1	chr5	+	150391543	150391795	150389886	150390023	150391956	150394916	76454	109913501031	631734580	151413611425	900809929	401	149	0.314393	1	0.393,0.406,0.398	0.385,0.385,0.363	0.021
76455	ENSG00000070814.22	TCOF1	chr5	+	150391543	150392176	150389946	150390023	150392704	150392891	76455	387144713565	1,1,0	516848644939	1,0,0	782	149	1	1	0.999,0.999,1.0	0.999,1.0,1.0	0
76456	ENSG00000070814.22	TCOF1	chr5	+	150391956	150392176	150389886	150390023	150392704	150392790	76456	316035272859	1,1,0	423139654086	1,0,0	369	149	1	1	0.999,0.999,1.0	0.999,1.0,1.0	0
76457	ENSG00000070814.22	TCOF1	chr5	+	150391956	150392176	150391543	150391657	150392704	150392790	76457	371941483480	3,0,3	503947504825	0,0,2	369	149	1	1	0.998,1.0,0.998	1.0,1.0,0.999	-0.001
76458	ENSG00000070814.22	TCOF1	chr5	+	150391956	150392176	150391543	150391657	150392707	150392790	76458	309635452936	0,0,0	417839364040	0,1,0	369	149	1	1	1.0,1.0,1.0	1.0,0.999,1.0	0
76459	ENSG00000070814.22	TCOF1	chr5	+	150392704	150392790	150391956	150392176	150393371	150393552	76459	236827282152	1,0,0	327330983075	0,0,0	235	149	1	1	0.999,1.0,1.0	1.0,1.0,1.0	0
76460	ENSG00000070814.22	TCOF1	chr5	+	150392707	150392790	150391956	150392176	150393371	150393552	76460	165119781507	1,0,0	228421772152	0,0,0	232	149	1	1	0.999,1.0,1.0	1.0,1.0,1.0	0
76461	ENSG00000070814.22	TCOF1	chr5	+	150393371	150393552	150392704	150392790	150396281	150396824	76461	423150693999	3,3,0	602656035792	1,0,0	330	149	1	1	0.998,0.999,1.0	1.0,1.0,1.0	-0.001
76462	ENSG00000070814.22	TCOF1	chr5	+	150396281	150396842	150393371	150393552	150398353	150398429	76462	8254100558427	4,1,5	127571119511952	2,8,16	710	149	1	1	0.998,1.0,0.997	0.999,0.997,0.994	0.002
76464	ENSG00000088035.18	ALG6	chr1	+	63396512	63396597	63370770	63371059	63402253	63402273	76464	123157150	0,0,0	225150137	2,0,2	234	149	1	1	1.0,1.0,1.0	0.986,1.0,0.978	0.012
76465	ENSG00000088035.18	ALG6	chr1	+	63402253	63402343	63396512	63396597	63404452	63404541	76465	116182145	0,0,0	201133134	1,0,1	239	149	1	1	1.0,1.0,1.0	0.992,1.0,0.988	0.007
76466	ENSG00000088035.18	ALG6	chr1	+	63411681	63411806	63411145	63411331	63411925	63412061	76466	13,13,3	91,116,90	5,3,5	138132104	274	149	0.00149186	0.0798551	0.072,0.057,0.018	0.019,0.012,0.025	0.03
76467	ENSG00000088035.18	ALG6	chr1	+	63419369	63419440	63415817	63415957	63428732	63428801	76467	176209152	1,1,0	250226257	0,0,0	220	149	1	1	0.992,0.993,1.0	1.0,1.0,1.0	-0.005
76468	ENSG00000112234.9	FBXL4	chr6	-	98875414	98875727	98868534	98874441	98880552	98880624	76468	298417263	0,0,0	462327366	0,2,3	462	149	1	1	1.0,1.0,1.0	1.0,0.981,0.975	0.015
76469	ENSG00000112234.9	FBXL4	chr6	-	98880552	98880624	98875414	98875727	98899267	98899481	76469	117,168,78	7,34,18	180124133	21,16,25	221	149	0.71851	1	0.918,0.769,0.745	0.852,0.839,0.782	-0.014
76470	ENSG00000112234.9	FBXL4	chr6	-	98899267	98899481	98880552	98880624	98905425	98905670	76470	243300184	1,0,0	330271275	0,0,1	363	149	1	1	0.99,1.0,1.0	1.0,1.0,0.991	0
76471	ENSG00000112234.9	FBXL4	chr6	-	98917373	98917719	98905425	98905670	98926476	98927060	76471	263408241	17,17,10	420263278	11,10,12	495	149	0.159017	1	0.823,0.878,0.879	0.92,0.888,0.875	-0.034
76472	ENSG00000112234.9	FBXL4	chr6	-	98917373	98917719	98905425	98905670	98927704	98927822	76472	195299177	14,3,7	326205224	13,10,13	495	149	0.315678	1	0.807,0.968,0.884	0.883,0.861,0.838	0.026
76473	ENSG00000112234.9	FBXL4	chr6	-	98926476	98927060	98905425	98905670	98927704	98927822	76473	424439364	14,3,7	460377477	13,10,13	733	149	0.200231	1	0.86,0.967,0.914	0.878,0.885,0.882	0.032
76474	ENSG00000112234.9	FBXL4	chr6	-	98926476	98927060	98917373	98917719	98927704	98927822	76474	479531418	4,0,0	544426519	1,1,0	733	149	1	1	0.961,1.0,1.0	0.991,0.989,1.0	-0.006
76475	ENSG00000112234.9	FBXL4	chr6	-	98927704	98927822	98905425	98905670	98947805	98948006	76475	66,57,36	0,1,6	66,43,71	4,0,1	267	149	0.421555	1	1.0,0.97,0.77	0.902,1.0,0.975	-0.046
76476	ENSG00000112234.9	FBXL4	chr6	-	98927704	98927822	98926476	98927060	98934761	98934879	76476	142178108	0,2,0	161133162	2,0,1	267	149	1	1	1.0,0.98,1.0	0.978,1.0,0.989	0.004
76477	ENSG00000112234.9	FBXL4	chr6	-	98934761	98934879	98927704	98927822	98947805	98947946	76477	86,142,72	69,64,32	88116127	66,39,60	267	149	0.665788	1	0.41,0.553,0.557	0.427,0.624,0.542	-0.024
76478	ENSG00000162402.14	USP24	chr1	-	55071813	55071924	55066358	55069107	55072316	55072403	76478	783921699	0,0,1	10349011035	0,3,0	260	149	1	1	1.0,1.0,0.998	1.0,0.994,1.0	0.001
76479	ENSG00000162402.14	USP24	chr1	-	55079537	55079659	55078537	55078651	55081321	55081424	76479	708950714	1,1,2	1142815846	0,0,2	271	149	1	1	0.997,0.998,0.995	1.0,1.0,0.996	-0.002
76481	ENSG00000162402.14	USP24	chr1	-	55089626	55089740	55085941	55086038	55092022	55092126	76481	504551425	0,3,0	546560562	0,3,0	263	149	1	1	1.0,0.99,1.0	1.0,0.991,1.0	0
76482	ENSG00000162402.14	USP24	chr1	-	55092820	55092916	55092022	55092126	55093936	55094087	76482	627789602	4,0,0	855719750	3,1,0	245	149	1	1	0.99,1.0,1.0	0.994,0.998,1.0	-0.001
76483	ENSG00000162402.14	USP24	chr1	-	55099770	55099869	55098475	55098558	55100838	55100964	76483	347461371	1,0,0	527485457	0,0,0	248	149	1	1	0.995,1.0,1.0	1.0,1.0,1.0	-0.002
76484	ENSG00000162402.14	USP24	chr1	-	55101583	55101703	55100838	55100964	55103875	55104020	76484	596681518	0,0,0	723667599	1,0,0	269	149	1	1	1.0,1.0,1.0	0.998,1.0,1.0	0.001
76485	ENSG00000162402.14	USP24	chr1	-	55106145	55106263	55103875	55104020	55107238	55107430	76485	471549469	0,0,0	631546585	0,2,0	267	149	1	1	1.0,1.0,1.0	1.0,0.993,1.0	0.002
76486	ENSG00000162402.14	USP24	chr1	-	55110184	55110246	55107238	55107430	55120595	55120756	76486	312373287	2,0,0	362397409	0,0,0	211	149	1	1	0.991,1.0,1.0	1.0,1.0,1.0	-0.003
76487	ENSG00000162402.14	USP24	chr1	-	55137514	55137688	55134327	55134413	55137805	55137904	76487	459560418	0,0,0	535493550	0,1,0	323	149	1	1	1.0,1.0,1.0	1.0,0.996,1.0	0.001
76488	ENSG00000162402.14	USP24	chr1	-	55151911	55151975	55148462	55148570	55153869	55153917	76488	10,20,17	120182132	7,4,12	157131151	213	149	0.00453375	0.158739	0.055,0.071,0.083	0.03,0.021,0.053	0.035
76489	ENSG00000129562.11	DAD1	chr14	-	22567087	22567164	22564906	22565137	22575058	22575089	76489	48,90,55	268030112495	72,75,59	323326502496	226	149	0.721094	1	0.012,0.019,0.014	0.014,0.018,0.015	-0.001
76490	ENSG00000129562.11	DAD1	chr14	-	22567087	22567164	22564906	22565137	22588946	22589224	76490	16,27,22	32,43,46	30,22,19	27,28,37	226	149	0.159079	1	0.248,0.293,0.24	0.423,0.341,0.253	-0.079
76491	ENSG00000129562.11	DAD1	chr14	-	22575058	22575233	22564906	22565137	22588946	22589224	76491	805895577958	32,43,46	969980287864	27,28,37	324	149	0.847238	1	0.991,0.99,0.988	0.994,0.992,0.99	-0.002
76492	ENSG00000206120.11	EGFEM1P	chr3	+	168314070	168314176	168309304	168309439	168519535	168519621	76492	7,4,10	2,0,1	4,7,6	2,0,0	255	149	0.654055	1	0.672,1.0,0.854	0.539,1.0,1.0	-0.004
76493	ENSG00000206120.11	EGFEM1P	chr3	+	168314070	168314176	168309304	168309439	168645249	168645372	76493	10,0,7	0,0,0	3,2,4	0,2,0	255	149	1	1	1.0,NA,1.0	1.0,0.369,1.0	0.21
76494	ENSG00000175279.22	CENPS	chr1	+	10433841	10433965	10430432	10430568	10434656	10434690	76494	610710637	5,18,5	863731766	0,3,3	273	149	0.000707807	0.0505089	0.985,0.956,0.986	1.0,0.993,0.993	-0.02
76495	ENSG00000175279.22	CENPS	chr1	+	10433841	10433965	10430782	10431401	10434656	10434690	76495	631666593	2,7,3	853734770	16,11,2	273	149	0.0309513	0.496732	0.994,0.981,0.991	0.967,0.973,0.995	0.01
76496	ENSG00000175279.22	CENPS	chr1	+	10434656	10434690	10430432	10430568	10440346	10440413	76496	78,93,62	6,7,7	128,94,77	7,5,10	183	149	0.70991	1	0.914,0.915,0.878	0.937,0.939,0.862	-0.01
76497	ENSG00000251503.8	CENPS-CORT	chr1	+	10434656	10434690	10430803	10431401	10440346	10440413	76497	75,82,60	2,3,7	143,102,77	4,9,2	183	149	0.791858	1	0.968,0.957,0.875	0.967,0.902,0.969	-0.013
76498	ENSG00000175279.22	CENPS	chr1	+	10434656	10434690	10430782	10431401	10442264	10442334	76498	1,2,4	1,1,0	7,2,2	2,0,5	183	149	0.0127524	0.294021	0.449,0.62,1.0	0.74,1.0,0.246	0.028
76499	ENSG00000175279.22	CENPS	chr1	+	10440346	10440413	10431122	10431401	10442264	10442334	76499	129138119	1,1,0	225180197	2,0,5	216	149	0.62481	1	0.989,0.99,1.0	0.987,1.0,0.965	0.009
76500	ENSG00000175279.22	CENPS	chr1	+	10440346	10440413	10434656	10434690	10442264	10442334	76500	541601535	13,9,9	812692704	10,16,15	216	149	0.946174	1	0.966,0.979,0.976	0.982,0.968,0.97	0
76503	ENSG00000169967.17	MAP3K2	chr2	-	127318168	127318317	127317628	127317760	127322045	127322252	76503	249463344	0,2,0	258251310	0,0,0	298	149	1	1	1.0,0.991,1.0	1.0,1.0,1.0	-0.003
76504	ENSG00000169967.17	MAP3K2	chr2	-	127330391	127330505	127329920	127330008	127335869	127335969	76504	196264184	0,2,0	215133209	0,0,1	263	149	1	1	1.0,0.987,1.0	1.0,1.0,0.992	-0.002
76505	ENSG00000248905.10	FMN1	chr15	-	33008013	33008075	32968713	32969477	33064956	33065074	76505	2,3,0	0,0,1	2,8,0	0,0,0	211	149	1	1	1.0,1.0,0.0	1.0,1.0,NA	-0.333
76507	ENSG00000065183.16	WDR3	chr1	+	117933629	117933740	117933287	117933389	117934472	117934682	76507	0,0,0	7,5,4	2,2,1	13,11,2	260	149	0.103142	0.988862	0.0,0.0,0.0	0.081,0.094,0.223	-0.133
76508	ENSG00000065183.16	WDR3	chr1	+	117933629	117933740	117933287	117933490	117934472	117934682	76508	0,0,0	757813784	0,8,2	1191937982	260	149	1	1	0.0,0.0,0.0	0.0,0.005,0.001	-0.002
76509	ENSG00000065183.16	WDR3	chr1	+	117939476	117939572	117938479	117938558	117940826	117940940	76509	112313831069	0,0,0	158312871473	0,1,1	245	149	1	1	1.0,1.0,1.0	1.0,0.999,0.999	0.001
76510	ENSG00000065183.16	WDR3	chr1	+	117950833	117950890	117949994	117950130	117951975	117952076	76510	124516231195	0,0,1	217817751794	0,0,0	206	149	1	1	1.0,1.0,0.999	1.0,1.0,1.0	0
76511	ENSG00000065183.16	WDR3	chr1	+	117952945	117952996	117952527	117952662	117953475	117953541	76511	141016371258	0,0,0	210719112113	1,0,0	200	149	1	1	1.0,1.0,1.0	0.999,1.0,1.0	0
76512	ENSG00000065183.16	WDR3	chr1	+	117954579	117954627	117954006	117954099	117955314	117955358	76512	146716731349	0,0,0	233619502189	0,0,1	197	149	1	1	1.0,1.0,1.0	1.0,1.0,0.999	0
76513	ENSG00000065183.16	WDR3	chr1	+	117955314	117955358	117954579	117954627	117957067	117957196	76513	165819031533	0,1,0	284322492572	0,0,2	193	149	1	1	1.0,0.999,1.0	1.0,1.0,0.999	0
76514	ENSG00000065183.16	WDR3	chr1	+	117957067	117957196	117955314	117955358	117958909	117959003	76514	214525682041	0,1,2	389430143348	1,0,4	278	149	1	1	1.0,0.999,0.998	1.0,1.0,0.998	0
76517	ENSG00000172183.16	ISG20	chr15	+	88639342	88639594	88638952	88639076	88652109	88652310	76517	34,75,60	0,0,2	22,20,20	0,0,0	401	149	1	1	1.0,1.0,0.918	1.0,1.0,1.0	-0.027
76518	ENSG00000172183.16	ISG20	chr15	+	88650234	88652310	88639342	88639594	88655414	88655648	76518	51,55,52	2,0,0	32,55,49	0,0,0	2225	149	1	1	0.631,1.0,1.0	1.0,1.0,1.0	-0.123
76519	ENSG00000172183.16	ISG20	chr15	+	88652109	88652310	88639342	88639594	88655414	88655621	76519	46,67,52	2,0,0	21,37,29	0,0,0	350	149	1	1	0.907,1.0,1.0	1.0,1.0,1.0	-0.031
76520	ENSG00000172183.16	ISG20	chr15	+	88652169	88652310	88639342	88639594	88655414	88655531	76520	24,21,25	2,0,0	10,23,10	0,0,0	290	149	1	1	0.86,1.0,1.0	1.0,1.0,1.0	-0.047
76521	ENSG00000156976.17	EIF4A2	chr3	+	186784428	186784477	186783576	186783639	186784563	186784696	76521	7191003787	0,0,0	910766829	0,0,1	198	149	1	1	1.0,1.0,1.0	1.0,1.0,0.998	0.001
76522	ENSG00000156976.17	EIF4A2	chr3	+	186784431	186784477	186783304	186783639	186784563	186784659	76522	107313991069	0,0,0	130411241229	0,0,1	195	149	1	1	1.0,1.0,1.0	1.0,1.0,0.999	0
76523	ENSG00000156976.17	EIF4A2	chr3	+	186784563	186784696	186784202	186784477	186784961	186785047	76523	279436672843	0,0,0	334228923089	2,0,0	282	149	1	1	1.0,1.0,1.0	0.999,1.0,1.0	0
76524	ENSG00000156976.17	EIF4A2	chr3	+	186784961	186785101	186784563	186784696	186785882	186785913	76524	308839592872	441646480	334130523077	681615599	289	149	0.00781024	0.220539	0.783,0.76,0.755	0.717,0.719,0.726	0.045
76525	ENSG00000156976.17	EIF4A2	chr3	+	186785882	186786051	186784563	186784696	186786163	186786273	76525	253333232530	1,2,7	315128902721	7,6,3	318	149	1	1	0.999,0.999,0.994	0.995,0.996,0.998	0.001
76526	ENSG00000156976.17	EIF4A2	chr3	+	186786501	186786645	186786163	186786273	186787126	186787264	76526	335440783184	3,2,1	412536003679	0,1,2	293	149	1	1	0.998,0.999,0.999	1.0,0.999,0.999	-0.001
76527	ENSG00000156976.17	EIF4A2	chr3	+	186787126	186787264	186786163	186786273	186787494	186787584	76527	222525181975	0,0,0	243122512288	0,0,1	287	149	1	1	1.0,1.0,1.0	1.0,1.0,0.999	0
76528	ENSG00000156976.17	EIF4A2	chr3	+	186787126	186787264	186786163	186786273	186789124	186789140	76528	53,77,37	0,1,0	65,42,43	0,0,0	287	149	1	1	1.0,0.976,1.0	1.0,1.0,1.0	-0.008
76529	ENSG00000156976.17	EIF4A2	chr3	+	186787478	186787584	186787126	186787264	186787802	186787882	76529	139118141454	39,61,31	178215411578	34,35,32	255	149	0.052297	0.672023	0.954,0.946,0.965	0.968,0.963,0.966	-0.011
76530	ENSG00000156976.17	EIF4A2	chr3	+	186787478	186787584	186787126	186787264	186789124	186789140	76530	38,53,40	0,0,0	67,76,61	0,0,1	255	149	1	1	1.0,1.0,1.0	1.0,1.0,0.973	0.009
76531	ENSG00000156976.17	EIF4A2	chr3	+	186787494	186787584	186786163	186786273	186789124	186789881	76531	1,0,1	0,1,0	2,2,2	0,0,0	239	149	1	1	1.0,0.0,1.0	1.0,1.0,1.0	-0.333
76532	ENSG00000156976.17	EIF4A2	chr3	+	186787494	186787584	186787126	186787264	186787802	186787882	76532	317138323025	39,61,31	372833533414	34,35,32	239	149	0.0579759	0.713178	0.981,0.975,0.984	0.986,0.984,0.985	-0.005
76533	ENSG00000156976.17	EIF4A2	chr3	+	186787494	186787584	186787126	186787264	186788309	186788416	76533	124514331120	1,5,0	146312891280	0,0,0	239	149	1	1	0.999,0.994,1.0	1.0,1.0,1.0	-0.002
76534	ENSG00000156976.17	EIF4A2	chr3	+	186787494	186787584	186787126	186787264	186789124	186789881	76534	123514321113	0,0,0	145312741266	0,0,1	239	149	1	1	1.0,1.0,1.0	1.0,1.0,0.999	0
76535	ENSG00000156976.17	EIF4A2	chr3	+	186787802	186787882	186787313	186787584	186788309	186788416	76535	248130172381	10,1,10	317628722931	11,15,16	229	149	1	1	0.994,0.999,0.994	0.995,0.992,0.992	0.003
76536	ENSG00000156976.17	EIF4A2	chr3	+	186787802	186787882	186787313	186787584	186789124	186789140	76536	154618321498	0,0,1	158514111505	0,0,0	229	149	1	1	1.0,1.0,0.999	1.0,1.0,1.0	0
76537	ENSG00000156976.17	EIF4A2	chr3	+	186788309	186788416	186787126	186787264	186789124	186789881	76537	280368290	0,0,0	388362347	0,0,1	256	149	1	1	1.0,1.0,1.0	1.0,1.0,0.995	0.002
76538	ENSG00000156976.17	EIF4A2	chr3	+	186788309	186788416	186787494	186787584	186789124	186789881	76538	287364298	0,0,1	399375362	0,0,0	256	149	1	1	1.0,1.0,0.994	1.0,1.0,1.0	-0.002
147540	ENSG00000151131.11	C12orf45	chr12	+	104991711	104991848	104988166	104988253	104994477	104994649	147540	637801675	4,3,4	1188988978	12,22,20	286	149	2.94775e-05	0.00660998	0.988,0.993,0.989	0.981,0.959,0.962	0.023
76540	ENSG00000156976.17	EIF4A2	chr3	+	186788309	186788420	186787313	186787584	186789124	186789291	76540	424489381	0,0,1	602512504	0,0,0	260	149	1	1	1.0,1.0,0.995	1.0,1.0,1.0	-0.002
150457	ENSG00000122566.22	HNRNPA2B1	chr7	-	26193574	26193598	26193250	26193373	26195846	26195909	150457	224329562287	84,107,83	342529892850	227170154	173	149	1.4329e-05	0.00424483	0.958,0.96,0.96	0.929,0.938,0.941	0.023
76545	ENSG00000242282.6	AC108488.4	chr2	-	3533107	3533190	3531983	3532310	3533710	3533782	76545	3,4,4	6,6,3	20,3,15	8,5,7	232	149	0.0906251	0.92015	0.243,0.3,0.461	0.616,0.278,0.579	-0.156
76546	ENSG00000242282.6	AC108488.4	chr2	-	3533107	3533190	3531983	3532310	3534112	3534143	76546	2,4,0	7,14,12	7,0,5	20,15,7	232	149	0.241087	1	0.155,0.155,0.0	0.184,0.0,0.314	-0.063
76552	ENSG00000143947.15	RPS27A	chr2	+	55233362	55233417	55232677	55232872	55234118	55234204	76552	8948103648377	0,0,0	123291068310811	2,2,0	204	149	1	1	1.0,1.0,1.0	1.0,1.0,1.0	0
76553	ENSG00000143947.15	RPS27A	chr2	+	55233362	55233417	55232677	55232872	55234830	55234959	76553	97312291010	0,0,2	125011791196	2,1,2	204	149	1	1	1.0,1.0,0.997	0.998,0.999,0.998	0.001
76554	ENSG00000143947.15	RPS27A	chr2	+	55234118	55234204	55232677	55232872	55234830	55234959	76554	142471663713636	0,0,2	202171727217368	2,1,2	235	149	1	1	1.0,1.0,1.0	1.0,1.0,1.0	0
76555	ENSG00000143947.15	RPS27A	chr2	+	55234118	55234204	55233362	55233417	55234830	55234959	76555	222752583921060	5,8,6	313572682327052	10,8,14	235	149	1	1	1.0,1.0,1.0	0.999,1.0,0.999	0.001
76556	ENSG00000143947.15	RPS27A	chr2	+	55234118	55234561	55233356	55233417	55234830	55234923	76556	819894167602	5,8,6	1134097649885	10,8,14	592	149	1	1	0.998,0.997,0.997	0.997,0.997,0.994	0.001
76557	ENSG00000101166.16	PRELID3B	chr20	-	59037190	59037280	59036689	59036760	59038465	59038634	76557	389748483758	45,37,30	571646754845	69,48,43	239	149	0.301459	1	0.982,0.988,0.987	0.981,0.984,0.986	0.002
76558	ENSG00000101166.16	PRELID3B	chr20	-	59037190	59037299	59036689	59036760	59038465	59038634	76558	166920521650	45,37,30	245319111972	69,48,43	258	149	0.202061	1	0.955,0.97,0.969	0.954,0.958,0.964	0.006
76559	ENSG00000101166.16	PRELID3B	chr20	-	59038465	59038634	59036689	59036760	59042698	59042732	76559	221328662318	1,6,1	304927412747	1,2,2	318	149	1	1	0.999,0.996,0.999	0.999,0.998,0.998	0
76561	ENSG00000138030.13	KHK	chr2	+	27092331	27092448	27086746	27087351	27096728	27096801	76561	50,36,51	5,1,1	21,42,20	4,3,6	266	149	0.0142539	0.314534	0.849,0.953,0.966	0.746,0.887,0.651	0.161
14307	ENSG00000161547.17	SRSF2	chr17	-	76735771	76735875	76734146	76735158	76736153	76736464	14307	735880702	442150474287	876732889	720662706576	253	149	0.000583919	0.0445479	0.089,0.093,0.088	0.067,0.064,0.074	0.022
76570	ENSG00000184900.16	SUMO3	chr21	-	44808996	44809118	44805616	44807040	44813975	44814104	76570	174020981996	1,0,0	217719292010	4,0,0	271	149	1	1	0.999,1.0,1.0	0.997,1.0,1.0	0.001
76571	ENSG00000184900.16	SUMO3	chr21	-	44809046	44809118	44805616	44807040	44813975	44814104	76571	487059035210	1,0,0	630454655532	4,0,0	221	149	1	1	1.0,1.0,1.0	0.999,1.0,1.0	0
36950	ENSG00000249915.8	PDCD6	chr5	+	304176	304221	272710	272772	314416	314806	36950	152917221644	57,53,47	201418051767	95,106,85	194	149	0.000262594	0.026333	0.954,0.961,0.964	0.942,0.929,0.941	0.022
76573	ENSG00000184900.16	SUMO3	chr21	-	44813975	44814104	44808996	44809118	44817947	44817968	76573	551566435908	12,8,18	685159726120	19,43,24	278	149	0.793805	1	0.996,0.998,0.994	0.995,0.987,0.993	0.004
76574	ENSG00000184900.16	SUMO3	chr21	-	44813975	44814104	44808996	44809118	44818668	44818779	76574	322039183498	0,0,1	415535963734	0,0,0	278	149	1	1	1.0,1.0,0.999	1.0,1.0,1.0	0
76575	ENSG00000196655.12	TRAPPC4	chr11	+	119019142	119019188	119018765	119018970	119020149	119020253	76575	162168169	6,2,1	231181204	1,1,0	195	149	0.369245	1	0.954,0.985,0.992	0.994,0.993,1.0	-0.019
76576	ENSG00000196655.12	TRAPPC4	chr11	+	119019142	119019188	119018765	119018970	119021759	119021886	76576	156161158	5,11,9	227174202	6,13,3	195	149	0.255599	1	0.96,0.918,0.931	0.967,0.911,0.981	-0.017
76577	ENSG00000196655.12	TRAPPC4	chr11	+	119019142	119019317	119018765	119018970	119020149	119020253	76577	151719211563	6,2,1	236418771984	1,1,0	324	149	1	1	0.991,0.998,0.999	0.999,0.999,1.0	-0.003
76578	ENSG00000196655.12	TRAPPC4	chr11	+	119019142	119019317	119018765	119018970	119021759	119021886	76578	795990881	5,11,9	11919951109	6,13,3	324	149	0.281913	1	0.987,0.976,0.978	0.989,0.972,0.994	-0.005
76579	ENSG00000196655.12	TRAPPC4	chr11	+	119019142	119019424	119018789	119018970	119020149	119020253	76579	8691101952	6,2,1	132211131234	1,1,0	431	149	1	1	0.98,0.995,0.997	0.998,0.997,1.0	-0.008
76580	ENSG00000196655.12	TRAPPC4	chr11	+	119019142	119019424	119018789	119018970	119021759	119021886	76580	8611088946	5,11,9	130611021221	6,13,3	431	149	0.261085	1	0.983,0.972,0.973	0.987,0.967,0.993	-0.006
76581	ENSG00000196655.12	TRAPPC4	chr11	+	119020149	119020253	119018765	119018970	119021759	119021886	76581	425542384	5,11,9	600517547	6,13,3	253	149	0.287754	1	0.98,0.967,0.962	0.983,0.959,0.991	-0.008
76582	ENSG00000196655.12	TRAPPC4	chr11	+	119020149	119020253	119018765	119019317	119021759	119021886	76582	110714371039	15,18,9	172313671418	15,14,18	253	149	0.668743	1	0.978,0.979,0.986	0.985,0.983,0.979	-0.001
76583	ENSG00000196655.12	TRAPPC4	chr11	+	119020149	119020253	119018765	119019317	119023320	119023394	76583	549705531	2,0,0	898696695	0,0,0	253	149	1	1	0.994,1.0,1.0	1.0,1.0,1.0	-0.002
76584	ENSG00000196655.12	TRAPPC4	chr11	+	119020149	119020253	119019142	119019188	119021759	119021886	76584	428549394	0,2,0	603523551	0,0,0	253	149	1	1	1.0,0.994,1.0	1.0,1.0,1.0	-0.002
76585	ENSG00000196655.12	TRAPPC4	chr11	+	119020149	119020253	119019142	119019424	119021759	119021886	76585	429554389	0,1,0	615529558	0,5,0	253	149	1	1	1.0,0.997,1.0	1.0,0.984,1.0	0.004
76586	ENSG00000196655.12	TRAPPC4	chr11	+	119021759	119021886	119019142	119019317	119023320	119023394	76586	632737561	2,0,0	866771819	0,0,0	276	149	1	1	0.994,1.0,1.0	1.0,1.0,1.0	-0.002
76587	ENSG00000196655.12	TRAPPC4	chr11	+	119021759	119021886	119019391	119020253	119023320	119023394	76587	115514271044	0,7,0	164014121501	3,0,0	276	149	1	1	1.0,0.991,1.0	0.997,1.0,1.0	-0.002
76588	ENSG00000196655.12	TRAPPC4	chr11	+	119021873	119021886	119020149	119020253	119023320	119023672	76588	1,2,1	0,7,0	8,3,3	3,0,0	162	149	0.205381	1	1.0,0.208,1.0	0.71,1.0,1.0	-0.167
76589	ENSG00000168394.12	TAP1	chr6	-	32848651	32848840	32847918	32848092	32848989	32849118	76589	826944755	1,0,0	788716658	0,0,0	338	149	1	1	0.997,1.0,1.0	1.0,1.0,1.0	-0.001
76590	ENSG00000168394.12	TAP1	chr6	-	32850943	32851149	32850319	32850517	32852108	32852239	76590	649870733	2,2,0	601485572	0,0,0	355	149	1	1	0.993,0.995,1.0	1.0,1.0,1.0	-0.004
76591	ENSG00000168394.12	TAP1	chr6	-	32852108	32852239	32850943	32851149	32852387	32852502	76591	429627679	0,0,1	524384465	0,0,0	280	149	1	1	1.0,1.0,0.997	1.0,1.0,1.0	-0.001
76593	ENSG00000168702.18	LRP1B	chr2	-	140238151	140238296	140234785	140234884	140239441	140239532	76593	16,35,11	0,0,0	12,14,18	0,0,1	294	149	1	1	1.0,1.0,1.0	1.0,1.0,0.901	0.033
76594	ENSG00000168702.18	LRP1B	chr2	-	140269267	140269381	140247085	140247162	140270241	140270346	76594	2,0,1	13,9,12	3,0,0	12,13,7	263	149	0.266577	1	0.08,0.0,0.045	0.124,0.0,0.0	0
76595	ENSG00000168702.18	LRP1B	chr2	-	140356341	140356476	140352952	140353072	140357978	140358068	76595	15,19,19	2,0,0	8,12,15	0,0,1	284	149	1	1	0.797,1.0,1.0	1.0,1.0,0.887	-0.03
76596	ENSG00000168702.18	LRP1B	chr2	-	140378179	140378286	140373007	140373137	140385892	140386009	76596	11,25,11	1,2,0	18,4,7	0,0,0	256	149	0.542628	1	0.865,0.879,1.0	1.0,1.0,1.0	-0.085
76597	ENSG00000168702.18	LRP1B	chr2	-	140516888	140517011	140514652	140514772	140534020	140534140	76597	8,7,12	0,0,0	7,3,9	0,2,0	272	149	0.713312	1	1.0,1.0,1.0	1.0,0.451,1.0	0.183
76598	ENSG00000168702.18	LRP1B	chr2	-	140840917	140841092	140839990	140840085	140850101	140850329	76598	31,13,9	0,0,0	10,7,9	1,0,0	324	149	1	1	1.0,1.0,1.0	0.821,1.0,1.0	0.06
106086	ENSG00000001036.14	FUCA2	chr6	-	143503912	143504252	143501931	143502122	143507236	143507424	106086	393252224038	57,49,36	493440174093	94,67,76	489	149	9.31065e-05	0.0132734	0.955,0.97,0.972	0.941,0.948,0.943	0.022
76600	ENSG00000168702.18	LRP1B	chr2	-	140993994	140994135	140989531	140989657	141005334	141005457	76600	14,20,9	1,2,0	6,9,14	0,7,0	290	149	0.178385	1	0.878,0.837,1.0	1.0,0.398,1.0	0.106
76601	ENSG00000168702.18	LRP1B	chr2	-	141055115	141055259	141048985	141049222	141058882	141059054	76601	14,14,8	0,0,0	12,12,12	0,1,0	293	149	1	1	1.0,1.0,1.0	1.0,0.859,1.0	0.047
76602	ENSG00000168702.18	LRP1B	chr2	-	141062050	141062273	141058882	141059054	141188420	141188583	76602	18,19,19	0,1,0	27,17,12	0,0,0	372	149	1	1	1.0,0.884,1.0	1.0,1.0,1.0	-0.039
76603	ENSG00000143106.13	PSMA5	chr1	-	109409927	109410014	109399041	109402090	109411010	109411113	76603	438050364479	8,2,5	668955785798	8,6,5	236	149	1	1	0.997,0.999,0.998	0.998,0.998,0.999	0
76604	ENSG00000143106.13	PSMA5	chr1	-	109409927	109410014	109399041	109402090	109411876	109411935	76604	782957935	3,5,8	135610861142	4,2,5	236	149	1	1	0.994,0.992,0.987	0.995,0.997,0.993	-0.004
76605	ENSG00000143106.13	PSMA5	chr1	-	109411010	109411113	109399041	109402090	109411876	109411935	76605	269631142729	3,5,8	406935773431	4,2,5	252	149	1	1	0.998,0.997,0.995	0.998,0.999,0.998	-0.002
76606	ENSG00000143106.13	PSMA5	chr1	-	109411010	109411113	109409927	109410014	109411876	109411935	76606	657376076565	1,1,1	983784388441	5,3,6	252	149	1	1	1.0,1.0,1.0	0.999,0.999,0.999	0.001
76607	ENSG00000143106.13	PSMA5	chr1	-	109412076	109412184	109411876	109411935	109413067	109413135	76607	702782746750	0,0,0	1049588578879	1,0,0	257	149	1	1	1.0,1.0,1.0	1.0,1.0,1.0	0
76608	ENSG00000143106.13	PSMA5	chr1	-	109413067	109413135	109412076	109412184	109415236	109415363	76608	594471655694	0,4,3	886974717572	1,0,0	217	149	1	1	1.0,0.999,0.999	1.0,1.0,1.0	-0.001
76609	ENSG00000143106.13	PSMA5	chr1	-	109421859	109421926	109415236	109415363	109426301	109426427	76609	478361275348	30,38,33	754062846026	34,45,33	216	149	1	1	0.991,0.991,0.991	0.994,0.99,0.992	-0.001
76610	ENSG00000179406.8	LINC00174	chr7	-	66382701	66382912	66382418	66382427	66390081	66390250	76610	8,13,0	0,2,0	6,7,11	0,0,1	360	149	1	1	1.0,0.729,NA	1.0,1.0,0.82	-0.075
76611	ENSG00000179406.8	LINC00174	chr7	-	66390103	66390250	66382236	66382427	66395878	66395919	76611	1,7,8	1,0,2	8,4,2	0,1,2	296	149	0.953398	1	0.335,1.0,0.668	1.0,0.668,0.335	0
76613	ENSG00000179406.8	LINC00174	chr7	-	66399691	66399795	66395878	66395956	66400922	66401027	76613	5,6,11	3,3,0	14,2,8	4,5,3	253	149	0.221885	1	0.495,0.541,1.0	0.673,0.191,0.611	0.187
76614	ENSG00000179406.8	LINC00174	chr7	-	66400321	66400437	66399691	66399795	66400922	66401027	76614	11,8,9	2,1,0	3,9,4	0,0,1	265	149	0.883534	1	0.756,0.818,1.0	1.0,1.0,0.692	-0.039
76615	ENSG00000179406.8	LINC00174	chr7	-	66400922	66401027	66395878	66395956	66407289	66407364	76615	4,3,0	0,0,0	2,1,3	4,0,0	254	149	1	1	1.0,1.0,NA	0.227,1.0,1.0	0.258
76616	ENSG00000179406.8	LINC00174	chr7	-	66401194	66401394	66400922	66401027	66402456	66402545	76616	5,11,13	0,1,0	16,16,15	0,0,0	349	149	1	1	1.0,0.824,1.0	1.0,1.0,1.0	-0.059
76617	ENSG00000179406.8	LINC00174	chr7	-	66401194	66401394	66400922	66401027	66407289	66407364	76617	4,7,7	1,0,0	8,7,13	2,0,1	349	149	0.673964	1	0.631,1.0,1.0	0.631,1.0,0.847	0.051
76618	ENSG00000179406.8	LINC00174	chr7	-	66402456	66402545	66400922	66401027	66407289	66407364	76618	3,4,3	1,0,0	6,4,1	2,0,1	238	149	0.456334	1	0.653,1.0,1.0	0.653,1.0,0.385	0.205
76619	ENSG00000179406.8	LINC00174	chr7	-	66402456	66402545	66401194	66401394	66407289	66407364	76619	6,10,7	2,3,0	14,14,3	0,1,0	238	149	0.00704195	0.2085	0.653,0.676,1.0	1.0,0.898,1.0	-0.19
76620	ENSG00000179406.8	LINC00174	chr7	-	66407289	66407364	66401194	66401394	66409059	66409244	76620	11,9,1	0,0,0	2,5,2	0,0,1	224	149	1	1	1.0,1.0,1.0	1.0,1.0,0.571	0.143
76621	ENSG00000179406.8	LINC00174	chr7	-	66427948	66428040	66411614	66411702	66429678	66429757	76621	6,14,19	0,0,0	13,21,18	0,0,2	241	149	1	1	1.0,1.0,1.0	1.0,1.0,0.848	0.051
76622	ENSG00000179406.8	LINC00174	chr7	-	66427948	66428040	66411614	66411702	66450070	66450236	76622	3,5,6	0,1,2	2,8,1	1,2,0	241	149	0.803064	1	1.0,0.756,0.65	0.553,0.712,1.0	0.047
76623	ENSG00000179406.8	LINC00174	chr7	-	66439134	66439304	66427948	66428040	66450070	66450236	76623	3,15,6	1,0,0	4,10,32	1,5,0	319	149	0.0049686	0.168278	0.584,1.0,1.0	0.651,0.483,1.0	0.15
76624	ENSG00000179406.8	LINC00174	chr7	-	66439134	66439304	66429883	66430017	66450070	66450236	76624	7,16,8	2,10,2	6,11,34	3,5,4	319	149	0.371142	1	0.62,0.428,0.651	0.483,0.507,0.799	-0.03
76625	ENSG00000179406.8	LINC00174	chr7	-	66455658	66455853	66450070	66450236	66467681	66467719	76625	6,12,3	0,3,4	8,13,7	3,2,0	344	149	0.422848	1	1.0,0.634,0.245	0.536,0.738,1.0	-0.132
76626	ENSG00000179406.8	LINC00174	chr7	-	66455658	66455853	66450070	66450236	66476258	66476327	76626	3,11,3	0,4,4	7,9,6	0,1,2	344	149	0.0386115	0.564152	1.0,0.544,0.245	1.0,0.796,0.565	-0.191
76627	ENSG00000179406.8	LINC00174	chr7	-	66455658	66455853	66450070	66450236	66479008	66479096	76627	3,18,3	8,9,5	4,14,10	3,5,17	344	149	0.598114	1	0.14,0.464,0.206	0.366,0.548,0.203	-0.102
76628	ENSG00000179406.8	LINC00174	chr7	-	66467681	66467719	66450070	66450236	66476258	66476327	76628	0,2,2	0,4,4	3,3,0	0,1,2	187	149	1	1	NA,0.285,0.285	1.0,0.705,0.0	-0.283
76629	ENSG00000179406.8	LINC00174	chr7	-	66467681	66467719	66450070	66450236	66479008	66479096	76629	0,1,4	8,9,5	1,4,2	3,5,17	187	149	0.498214	1	0.0,0.081,0.389	0.21,0.389,0.086	-0.072
76630	ENSG00000179406.8	LINC00174	chr7	-	66467681	66467719	66455658	66455853	66476258	66476327	76630	3,1,0	0,0,0	4,6,2	3,0,1	187	149	1	1	1.0,1.0,NA	0.515,1.0,0.614	0.29
76631	ENSG00000179406.8	LINC00174	chr7	-	66467681	66467719	66455658	66455853	66479008	66479096	76631	0,1,0	0,7,0	2,2,2	0,5,5	187	149	1	1	NA,0.102,NA	1.0,0.242,0.242	-0.393
76632	ENSG00000179406.8	LINC00174	chr7	-	66476258	66476327	66450070	66450236	66479008	66479096	76632	0,9,4	8,9,5	11,3,12	3,5,17	218	149	0.166141	1	0.0,0.406,0.353	0.715,0.291,0.325	-0.191
76633	ENSG00000179406.8	LINC00174	chr7	-	66476258	66476327	66455658	66455853	66479008	66479096	76633	0,5,0	0,7,0	13,2,10	0,5,5	218	149	1	1	NA,0.328,NA	1.0,0.215,0.578	-0.27
76634	ENSG00000179406.8	LINC00174	chr7	-	66476258	66476327	66467681	66467719	66479008	66479096	76634	3,7,0	0,1,2	13,4,13	0,3,2	218	149	0.98525	1	1.0,0.827,0.0	1.0,0.477,0.816	-0.155
76635	ENSG00000179406.8	LINC00174	chr7	-	66480393	66480448	66479008	66479096	66481540	66481599	76635	15,15,20	0,3,2	22,19,27	0,1,2	204	149	0.329906	1	1.0,0.785,0.88	1.0,0.933,0.908	-0.059
76636	ENSG00000179406.8	LINC00174	chr7	-	66485094	66485153	66481540	66481599	66487948	66487990	76636	4,10,17	1,0,3	9,14,21	0,0,0	208	149	0.196233	1	0.741,1.0,0.802	1.0,1.0,1.0	-0.152
76637	ENSG00000179406.8	LINC00174	chr7	-	66487948	66488038	66481540	66481599	66491030	66491239	76637	1,0,3	0,0,2	1,0,0	0,0,0	239	149	1	1	1.0,NA,0.483	1.0,NA,NA	-0.258
76638	ENSG00000179406.8	LINC00174	chr7	-	66487948	66488038	66485094	66485153	66489937	66490059	76638	9,8,25	4,5,4	4,21,16	2,3,8	239	149	0.931222	1	0.584,0.499,0.796	0.555,0.814,0.555	-0.015
76639	ENSG00000179406.8	LINC00174	chr7	-	66489937	66490107	66487948	66488038	66491030	66491239	76639	17,20,29	0,0,0	17,35,26	1,0,0	319	149	1	1	1.0,1.0,1.0	0.888,1.0,1.0	0.037
76640	ENSG00000179406.8	LINC00174	chr7	-	66491030	66491239	66481540	66481599	66493215	66493517	76640	8,15,9	1,0,0	11,9,9	0,0,0	358	149	1	1	0.769,1.0,1.0	1.0,1.0,1.0	-0.077
76641	ENSG00000179406.8	LINC00174	chr7	-	66491030	66491471	66481540	66481599	66493215	66493355	76641	28,60,28	1,0,0	39,44,47	0,0,0	590	149	1	1	0.876,1.0,1.0	1.0,1.0,1.0	-0.041
76642	ENSG00000179406.8	LINC00174	chr7	-	66492273	66492339	66491349	66491471	66493215	66493517	76642	1,6,4	2,0,0	8,2,6	0,2,3	215	149	0.0600377	0.726047	0.257,1.0,1.0	1.0,0.409,0.581	0.089
76643	ENSG00000116649.10	SRM	chr1	-	11054961	11055084	11054588	11054885	11055780	11055926	76643	213312272021091	11,24,20	303712802328777	28,33,30	272	149	1	1	0.999,0.998,0.998	0.998,0.998,0.998	0
76644	ENSG00000116649.10	SRM	chr1	-	11054961	11055084	11054588	11054885	11056010	11056094	76644	109061135710679	9,12,8	148831427514481	25,9,17	272	149	1	1	0.998,0.998,0.999	0.997,0.999,0.998	0
76645	ENSG00000116649.10	SRM	chr1	-	11055780	11055926	11054588	11054885	11056010	11056094	76645	117631337612018	9,12,8	181431575415890	25,9,17	295	149	1	1	0.998,0.998,0.999	0.997,0.999,0.998	0
76646	ENSG00000116649.10	SRM	chr1	-	11055780	11055926	11054961	11055084	11056010	11056094	76646	228472551723121	138176156	346923047931124	274228239	295	149	0.129006	1	0.988,0.987,0.987	0.985,0.985,0.985	0.002
76647	ENSG00000116649.10	SRM	chr1	-	11056603	11056757	11056010	11056094	11058799	11058892	76647	207072292220838	0,0,2	312512733227877	4,0,1	303	149	1	1	1.0,1.0,1.0	1.0,1.0,1.0	0
76648	ENSG00000116649.10	SRM	chr1	-	11058799	11058892	11056603	11056757	11059224	11059345	76648	147271603013994	0,1,1	213551882219269	0,0,0	242	149	1	1	1.0,1.0,1.0	1.0,1.0,1.0	0
76649	ENSG00000116649.10	SRM	chr1	-	11059224	11059345	11058799	11058892	11059776	11060018	76649	145051558714329	1,0,5	208801881219023	0,0,1	270	149	1	1	1.0,1.0,0.999	1.0,1.0,1.0	0
76650	ENSG00000116649.10	SRM	chr1	-	11059224	11059380	11058799	11058892	11059776	11060020	76650	897395458214	1,0,5	125721106711321	0,0,1	305	149	1	1	1.0,1.0,0.999	1.0,1.0,1.0	0
76652	ENSG00000143624.14	INTS3	chr1	+	153728552	153728784	153728090	153728211	153740650	153740734	76652	776893753	0,0,0	618664788	0,2,0	381	149	1	1	1.0,1.0,1.0	1.0,0.992,1.0	0.003
76653	ENSG00000143624.14	INTS3	chr1	+	153747278	153747363	153746956	153747070	153748688	153748755	76653	8451110744	1,4,0	902741783	0,0,0	234	149	1	1	0.998,0.994,1.0	1.0,1.0,1.0	-0.003
76654	ENSG00000143624.14	INTS3	chr1	+	153752278	153752408	153750853	153751239	153753700	153753818	76654	542695464	0,0,2	528470526	0,0,0	279	149	1	1	1.0,1.0,0.992	1.0,1.0,1.0	-0.003
76655	ENSG00000143624.14	INTS3	chr1	+	153752278	153752408	153750853	153751239	153754641	153754739	76655	11161375960	1,0,3	10799401003	0,1,2	279	149	1	1	0.998,1.0,0.994	1.0,0.998,0.996	-0.001
76656	ENSG00000143624.14	INTS3	chr1	+	153752278	153752408	153750853	153751239	153757571	153757763	76656	542690464	4,4,4	529470527	6,3,7	279	149	0.293132	1	0.986,0.989,0.984	0.979,0.988,0.976	0.005
76657	ENSG00000143624.14	INTS3	chr1	+	153752278	153752408	153750853	153751239	153759525	153759613	76657	542690464	3,6,3	528470526	4,3,2	279	149	0.732167	1	0.99,0.984,0.988	0.986,0.988,0.993	-0.002
76658	ENSG00000143624.14	INTS3	chr1	+	153753700	153753818	153751094	153751239	153754641	153754739	76658	0,4,2	1,0,3	1,3,0	0,1,2	267	149	0.487152	1	0.0,1.0,0.271	1.0,0.626,0.0	-0.118
76659	ENSG00000143624.14	INTS3	chr1	+	153753700	153753818	153751094	153751239	153759525	153759613	76659	1,0,2	3,6,3	0,0,0	4,3,2	267	149	0.786379	1	0.157,0.0,0.271	0.0,0.0,0.0	0.143
76660	ENSG00000143624.14	INTS3	chr1	+	153753700	153753818	153752278	153752408	153754641	153754739	76660	0,9,0	591711511	2,3,0	579487484	267	149	1	1	0.0,0.007,0.0	0.002,0.003,0.0	0.001
76661	ENSG00000143624.14	INTS3	chr1	+	153753700	153753818	153752278	153752408	153759525	153759613	76661	1,5,0	0,0,0	1,0,0	1,0,0	267	149	1	1	1.0,1.0,NA	0.358,NA,NA	0.642
76662	ENSG00000143624.14	INTS3	chr1	+	153754641	153754739	153750853	153751239	153757571	153757763	76662	415507409	4,4,4	399355439	6,3,7	247	149	0.287736	1	0.984,0.987,0.984	0.976,0.986,0.974	0.006
76663	ENSG00000143624.14	INTS3	chr1	+	153754641	153754739	153750853	153751239	153759525	153759613	76663	4,0,5	3,6,3	1,1,3	4,3,2	247	149	0.537213	1	0.446,0.0,0.501	0.131,0.167,0.475	0.058
76664	ENSG00000143624.14	INTS3	chr1	+	153754641	153754739	153752076	153752408	153757571	153757763	76664	9651185895	0,0,0	942807891	2,0,1	247	149	1	1	1.0,1.0,1.0	0.996,1.0,0.998	0.002
76665	ENSG00000143624.14	INTS3	chr1	+	153754641	153754739	153752076	153752408	153759525	153759613	76665	401498345	0,0,0	432326308	1,0,0	247	149	1	1	1.0,1.0,1.0	0.996,1.0,1.0	0.001
76666	ENSG00000143624.14	INTS3	chr1	+	153754641	153754739	153753700	153753818	153759525	153759613	76666	3,2,2	1,0,0	1,4,2	0,0,0	247	149	1	1	0.644,1.0,1.0	1.0,1.0,1.0	-0.119
76667	ENSG00000143624.14	INTS3	chr1	+	153757571	153757763	153750853	153751239	153759525	153759613	76667	9861031896	3,6,3	932880938	4,3,2	341	149	1	1	0.993,0.987,0.992	0.99,0.992,0.995	-0.002
76668	ENSG00000143624.14	INTS3	chr1	+	153757571	153757763	153750853	153751239	153760310	153760390	76668	274294207	1,0,0	237245228	0,0,1	341	149	1	1	0.992,1.0,1.0	1.0,1.0,0.99	0.001
76669	ENSG00000143624.14	INTS3	chr1	+	153757571	153757763	153752076	153752408	153759525	153759613	76669	9821027892	0,0,0	928877932	1,0,0	341	149	1	1	1.0,1.0,1.0	0.998,1.0,1.0	0.001
76670	ENSG00000143624.14	INTS3	chr1	+	153757571	153757763	153752076	153752408	153762727	153762847	76670	271288203	0,0,0	231235219	0,1,0	341	149	1	1	1.0,1.0,1.0	1.0,0.99,1.0	0.003
76671	ENSG00000143624.14	INTS3	chr1	+	153757571	153757763	153754641	153754739	153759525	153759613	76671	163718221492	3,0,2	150014221595	1,1,2	341	149	1	1	0.996,1.0,0.997	0.998,0.998,0.997	0
76672	ENSG00000143624.14	INTS3	chr1	+	153759525	153759613	153750853	153751239	153760310	153760390	76672	365416364	1,0,0	408309350	0,0,1	237	149	1	1	0.996,1.0,1.0	1.0,1.0,0.995	0
76673	ENSG00000143624.14	INTS3	chr1	+	153759525	153759613	153757571	153757763	153760310	153760390	76673	107511451055	1,2,5	11029471062	3,7,4	237	149	1	1	0.999,0.997,0.993	0.996,0.988,0.994	0.004
127854	ENSG00000119408.17	NEK6	chr9	+	124292848	124293013	124257962	124258085	124301935	124302054	127854	124184136	10041150891	111,89,69	926993971	314	149	9.4705e-05	0.0134035	0.055,0.071,0.068	0.054,0.041,0.033	0.022
76675	ENSG00000143624.14	INTS3	chr1	+	153760310	153760390	153757571	153757763	153762727	153762847	76675	1,1,7	2,0,5	1,8,5	1,0,1	229	149	0.00354777	0.136267	0.245,1.0,0.477	0.394,1.0,0.765	-0.146
76676	ENSG00000143624.14	INTS3	chr1	+	153760310	153760390	153759525	153759613	153760826	153760902	76676	100611621002	0,0,0	10319381022	0,1,0	229	149	1	1	1.0,1.0,1.0	1.0,0.998,1.0	0.001
76677	ENSG00000143624.14	INTS3	chr1	+	153760826	153760918	153760310	153760390	153761569	153761676	76677	10071185948	1,0,3	11009451030	3,0,2	241	149	1	1	0.998,1.0,0.995	0.996,1.0,0.997	0
76678	ENSG00000143624.14	INTS3	chr1	+	153760826	153760918	153760310	153760390	153762727	153762847	76678	525556495	0,2,6	495484513	0,0,1	241	149	1	1	1.0,0.994,0.981	1.0,1.0,0.997	-0.007
76679	ENSG00000143624.14	INTS3	chr1	+	153761019	153761109	153760826	153760918	153761569	153761676	76679	16,35,36	483630453	31,18,22	607461521	239	149	0.230521	1	0.02,0.033,0.047	0.031,0.024,0.026	0.006
76680	ENSG00000143624.14	INTS3	chr1	+	153761569	153761676	153757636	153757763	153762727	153762847	76680	612731545	2,0,5	595440569	1,0,1	256	149	1	1	0.994,1.0,0.984	0.997,1.0,0.997	-0.005
76681	ENSG00000143624.14	INTS3	chr1	+	153761569	153761676	153760310	153760390	153762727	153762847	76681	612731548	0,2,6	594440557	0,0,1	256	149	1	1	1.0,0.995,0.982	1.0,1.0,0.997	-0.007
76682	ENSG00000143624.14	INTS3	chr1	+	153761569	153761676	153760826	153760918	153762727	153762847	76682	10951361998	0,0,0	11989011076	0,0,2	256	149	1	1	1.0,1.0,1.0	1.0,1.0,0.997	0.001
76683	ENSG00000143624.14	INTS3	chr1	+	153763232	153763362	153762727	153762847	153763831	153763886	76683	112013261017	2,3,0	118210081113	6,1,4	279	149	1	1	0.997,0.996,1.0	0.991,0.998,0.993	0.004
76684	ENSG00000143624.14	INTS3	chr1	+	153763232	153763362	153762727	153762847	153764689	153764734	76684	532675546	1,0,0	595498555	0,0,0	279	149	1	1	0.996,1.0,1.0	1.0,1.0,1.0	-0.001
76685	ENSG00000143624.14	INTS3	chr1	+	153763831	153763886	153762727	153762847	153764689	153764734	76685	2,6,5	1,0,0	11,1,8	0,0,0	204	149	1	1	0.594,1.0,1.0	1.0,1.0,1.0	-0.135
76686	ENSG00000143624.14	INTS3	chr1	+	153763831	153763886	153763232	153763362	153764117	153764221	76686	8521008796	2,2,3	856790861	0,0,2	204	149	1	1	0.997,0.997,0.995	1.0,1.0,0.997	-0.003
76687	ENSG00000143624.14	INTS3	chr1	+	153763831	153763886	153763232	153763362	153764689	153764734	76687	234304206	5,2,2	264227239	2,1,4	204	149	0.927419	1	0.972,0.991,0.987	0.99,0.994,0.978	-0.004
76688	ENSG00000143624.14	INTS3	chr1	+	153764117	153764221	153763232	153763362	153764689	153764734	76688	499585461	5,2,2	489484462	2,1,4	253	149	1	1	0.983,0.994,0.993	0.993,0.997,0.986	-0.002
76689	ENSG00000143624.14	INTS3	chr1	+	153764117	153764221	153763831	153763886	153764689	153764734	76689	110612811040	1,5,5	107010691043	13,1,5	253	149	0.831575	1	0.998,0.993,0.992	0.98,0.998,0.992	0.004
6926	ENSG00000101266.19	CSNK2A1	chr20	-	508450	508660	504165	505229	543671	543696	6926	8091039982	8,5,7	118010641152	25,10,21	359	149	0.000606842	0.0456038	0.977,0.989,0.983	0.951,0.978,0.958	0.021
76691	ENSG00000143624.14	INTS3	chr1	+	153770197	153770311	153769768	153769844	153770684	153770733	76691	164019491747	1,0,0	194515911656	0,0,0	263	149	1	1	0.999,1.0,1.0	1.0,1.0,1.0	0
76692	ENSG00000143624.14	INTS3	chr1	+	153770684	153770733	153770197	153770311	153771795	153771963	76692	103312611106	5,2,0	126910431086	2,4,0	198	149	1	1	0.994,0.998,1.0	0.998,0.995,1.0	0
76693	ENSG00000143624.14	INTS3	chr1	+	153772339	153772711	153771795	153771963	153772924	153773081	76693	151219301483	0,0,2	151314331648	0,0,0	521	149	1	1	1.0,1.0,0.995	1.0,1.0,1.0	-0.002
76696	ENSG00000102796.12	DHRS12	chr13	-	51769155	51769293	51767992	51768296	51773929	51774034	76696	18,23,12	0,4,0	15,12,16	0,0,0	287	149	0.24796	1	1.0,0.749,1.0	1.0,1.0,1.0	-0.084
76697	ENSG00000102796.12	DHRS12	chr13	-	51771820	51771911	51767994	51769293	51773929	51774034	76697	22,19,14	1,4,0	8,17,13	0,0,1	240	149	0.0510689	0.662821	0.932,0.747,1.0	1.0,1.0,0.89	-0.07
76698	ENSG00000102796.12	DHRS12	chr13	-	51771820	51771911	51770783	51771495	51773920	51774034	76698	3,0,2	1,0,0	3,2,0	0,0,0	240	149	1	1	0.651,NA,1.0	1.0,1.0,NA	-0.174
76699	ENSG00000102796.12	DHRS12	chr13	-	51771820	51771911	51770783	51771495	51773929	51774034	76699	8,13,6	0,0,1	6,9,3	2,2,0	240	149	0.0733256	0.81154	1.0,1.0,0.788	0.651,0.736,1.0	0.134
76700	ENSG00000102796.12	DHRS12	chr13	-	51776456	51776525	51773929	51774034	51777059	51777121	76700	0,1,3	22,14,17	0,0,0	9,16,19	218	149	0.60944	1	0.0,0.047,0.108	0.0,0.0,0.0	0.052
76701	ENSG00000102796.12	DHRS12	chr13	-	51797825	51797908	51791164	51791257	51799533	51799667	76701	3,18,7	23,23,33	11,4,7	29,19,20	232	149	0.889632	1	0.077,0.334,0.12	0.196,0.119,0.184	0.011
76702	ENSG00000148110.16	MFSD14B	chr9	+	94415157	94415253	94374568	94374927	94429188	94429251	76702	137516961308	10,14,8	161212971472	23,20,9	245	149	0.0360932	0.543655	0.988,0.987,0.99	0.977,0.975,0.99	0.008
76703	ENSG00000148110.16	MFSD14B	chr9	+	94415157	94415253	94374568	94374927	94438400	94438528	76703	724903625	5,1,2	790696739	0,0,0	245	149	1	1	0.989,0.998,0.995	1.0,1.0,1.0	-0.006
76704	ENSG00000148110.16	MFSD14B	chr9	+	94429188	94429251	94374568	94374927	94438400	94438528	76704	286320286	5,1,2	388316294	0,0,0	212	149	0.888092	1	0.976,0.996,0.99	1.0,1.0,1.0	-0.013
76705	ENSG00000148110.16	MFSD14B	chr9	+	94429188	94429251	94415157	94415253	94438400	94438528	76705	8771037947	1,2,5	1126856964	0,2,2	212	149	1	1	0.998,0.997,0.993	1.0,0.997,0.997	-0.002
76706	ENSG00000148110.16	MFSD14B	chr9	+	94429188	94429251	94415157	94415253	94444963	94445182	76706	269314328	0,0,0	360268285	4,0,0	212	149	1	1	1.0,1.0,1.0	0.984,1.0,1.0	0.005
76707	ENSG00000148110.16	MFSD14B	chr9	+	94438400	94438528	94415157	94415253	94444963	94445182	76707	26,35,34	0,0,0	29,19,28	4,0,0	277	149	0.348461	1	1.0,1.0,1.0	0.796,1.0,1.0	0.068
76708	ENSG00000148110.16	MFSD14B	chr9	+	94438400	94438528	94429188	94429251	94440984	94441099	76708	114314791173	0,5,0	146211141267	4,0,0	277	149	1	1	1.0,0.994,1.0	0.995,1.0,1.0	0
76709	ENSG00000148110.16	MFSD14B	chr9	+	94438400	94438528	94429188	94429251	94444963	94445182	76709	592702586	2,0,0	750566653	0,0,0	277	149	1	1	0.994,1.0,1.0	1.0,1.0,1.0	-0.002
76710	ENSG00000148110.16	MFSD14B	chr9	+	94440984	94441099	94429188	94429251	94444963	94445182	76710	647739616	2,0,0	742710646	0,0,0	264	149	1	1	0.995,1.0,1.0	1.0,1.0,1.0	-0.002
76711	ENSG00000148110.16	MFSD14B	chr9	+	94440984	94441099	94429188	94429251	94451455	94451527	76711	5,15,14	0,1,0	12,6,12	1,0,0	264	149	1	1	1.0,0.894,1.0	0.871,1.0,1.0	0.008
76712	ENSG00000148110.16	MFSD14B	chr9	+	94440984	94441099	94438400	94438528	94444963	94445182	76712	118514981199	16,28,20	144312571263	21,18,21	264	149	0.688512	1	0.977,0.968,0.971	0.975,0.975,0.971	-0.002
76713	ENSG00000148110.16	MFSD14B	chr9	+	94440984	94441099	94438400	94438528	94446822	94446936	76713	488699541	0,2,0	664491565	0,1,0	264	149	1	1	1.0,0.995,1.0	1.0,0.996,1.0	0
76714	ENSG00000148110.16	MFSD14B	chr9	+	94444963	94445182	94429188	94429251	94451455	94451527	76714	521633547	0,1,0	669593614	1,0,0	368	149	1	1	1.0,0.996,1.0	0.996,1.0,1.0	0
76715	ENSG00000148110.16	MFSD14B	chr9	+	94444963	94445182	94438400	94438528	94446822	94446936	76715	130615261274	0,2,0	157614411455	0,1,0	368	149	1	1	1.0,0.997,1.0	1.0,0.998,1.0	0
76716	ENSG00000148110.16	MFSD14B	chr9	+	94444963	94445182	94440984	94441099	94446822	94446936	76716	205524011974	11,16,12	243622772207	25,19,20	368	149	0.0453939	0.619667	0.987,0.984,0.985	0.975,0.98,0.978	0.008
76717	ENSG00000148110.16	MFSD14B	chr9	+	94444963	94445182	94440984	94441099	94451455	94451527	76717	128415361267	6,9,14	155014471387	6,5,9	368	149	0.130751	1	0.989,0.986,0.973	0.991,0.992,0.984	-0.006
76718	ENSG00000148110.16	MFSD14B	chr9	+	94446822	94446936	94440984	94441099	94451455	94451527	76718	566729570	6,9,14	789712642	6,5,9	263	149	0.0819837	0.8686	0.982,0.979,0.958	0.987,0.988,0.976	-0.011
76719	ENSG00000148110.16	MFSD14B	chr9	+	94446822	94446936	94444963	94445182	94451455	94451527	76719	128215171227	0,2,0	158814701393	0,0,1	263	149	1	1	1.0,0.998,1.0	1.0,1.0,0.999	0
76720	ENSG00000148110.16	MFSD14B	chr9	+	94446822	94446936	94444963	94445182	94453957	94454070	76720	690770641	0,0,0	784742731	1,0,0	263	149	1	1	1.0,1.0,1.0	0.998,1.0,1.0	0.001
76721	ENSG00000148110.16	MFSD14B	chr9	+	94451455	94451527	94444963	94445182	94453957	94454070	76721	322407331	0,0,0	427334390	1,0,0	221	149	1	1	1.0,1.0,1.0	0.997,1.0,1.0	0.001
76722	ENSG00000148110.16	MFSD14B	chr9	+	94451455	94451527	94446822	94446936	94453957	94454070	76722	9471210965	3,3,1	128911121116	0,5,0	221	149	1	1	0.995,0.996,0.998	1.0,0.993,1.0	-0.001
76723	ENSG00000148110.16	MFSD14B	chr9	+	94453957	94454070	94451455	94451527	94456239	94456337	76723	110713021070	7,2,1	142612601190	1,3,5	262	149	1	1	0.989,0.997,0.998	0.999,0.996,0.993	-0.001
76724	ENSG00000148110.16	MFSD14B	chr9	+	94456239	94456337	94453957	94454070	94458321	94458464	76724	9971110983	100,88,91	126411901056	120,90,86	247	149	0.551822	1	0.857,0.884,0.867	0.864,0.889,0.881	-0.009
76725	ENSG00000148110.16	MFSD14B	chr9	+	94456239	94456337	94453957	94454070	94459160	94461042	76725	395469409	0,0,1	506455416	0,0,0	247	149	1	1	1.0,1.0,0.996	1.0,1.0,1.0	-0.001
76726	ENSG00000148110.16	MFSD14B	chr9	+	94458321	94458464	94453957	94454070	94459160	94461042	76726	9891017880	0,0,1	115610071007	0,0,0	292	149	1	1	1.0,1.0,0.998	1.0,1.0,1.0	-0.001
76727	ENSG00000148110.16	MFSD14B	chr9	+	94458321	94458464	94456239	94456337	94459160	94461042	76727	154816261417	2,3,0	188517041624	2,0,0	292	149	1	1	0.997,0.996,1.0	0.998,1.0,1.0	-0.002
76729	ENSG00000245534.7	RORA-AS1	chr15	+	60488523	60488591	60479151	60479398	60510407	60510533	76729	4,4,3	0,1,2	7,11,5	4,0,3	217	149	0.158184	1	1.0,0.733,0.507	0.546,1.0,0.534	0.053
76730	ENSG00000245534.7	RORA-AS1	chr15	+	60488523	60488591	60479151	60479398	60528579	60528727	76730	1,0,3	0,2,0	0,1,0	0,0,0	217	149	1	1	1.0,0.0,1.0	NA,1.0,NA	-0.333
76731	ENSG00000245534.7	RORA-AS1	chr15	+	60510407	60510533	60479206	60479398	60528579	60528727	76731	0,4,3	0,2,0	11,3,6	0,0,0	275	149	1	1	NA,0.52,1.0	1.0,1.0,1.0	-0.24
76732	ENSG00000245534.7	RORA-AS1	chr15	+	60510407	60510533	60488523	60488591	60528579	60528727	76732	4,7,5	0,0,2	14,13,9	0,0,0	275	149	1	1	1.0,1.0,0.575	1.0,1.0,1.0	-0.142
76733	ENSG00000245534.7	RORA-AS1	chr15	+	60519965	60520269	60510407	60510533	60528579	60528727	76733	0,0,1	3,3,1	0,3,0	7,4,1	453	149	0.731656	1	0.0,0.0,0.248	0.0,0.198,0.0	0.017
76734	ENSG00000245534.7	RORA-AS1	chr15	+	60528579	60528727	60510407	60510533	60546264	60546466	76734	3,3,1	0,2,0	7,5,1	0,0,0	297	149	0.684179	1	1.0,0.429,1.0	1.0,1.0,1.0	-0.19
76736	ENSG00000143569.19	UBAP2L	chr1	+	154225083	154225213	154220178	154220244	154227281	154227359	76736	144619211533	0,2,0	197316441672	5,2,1	279	149	1	1	1.0,0.998,1.0	0.995,0.998,0.999	0.002
76737	ENSG00000143569.19	UBAP2L	chr1	+	154225083	154225213	154220848	154220975	154227281	154227359	76737	155720291653	2,1,0	211617451763	3,1,3	279	149	1	1	0.998,0.999,1.0	0.997,0.999,0.997	0.001
76738	ENSG00000143569.19	UBAP2L	chr1	+	154225083	154225213	154220942	154221040	154227281	154227359	76738	158620481689	2,1,0	212917721808	1,1,0	279	149	1	1	0.998,0.999,1.0	0.999,0.999,1.0	0
76739	ENSG00000143569.19	UBAP2L	chr1	+	154225083	154225213	154221327	154221396	154227281	154227359	76739	151919801612	5,1,0	209017071757	2,4,4	279	149	1	1	0.994,0.999,1.0	0.998,0.996,0.996	0.001
76740	ENSG00000143569.19	UBAP2L	chr1	+	154227281	154227359	154225081	154225213	154234590	154234738	76740	7811092862	0,1,0	1102847888	0,5,0	227	149	1	1	1.0,0.999,1.0	1.0,0.991,1.0	0.003
76741	ENSG00000143569.19	UBAP2L	chr1	+	154228614	154228725	154227281	154227359	154234590	154234738	76741	284436422815	2,3,2	379633533399	0,2,0	260	149	1	1	0.999,0.999,0.999	1.0,0.999,1.0	-0.001
76742	ENSG00000143569.19	UBAP2L	chr1	+	154234590	154234738	154228614	154228725	154235195	154235291	76742	175021331575	8,8,8	212219201956	10,4,10	297	149	1	1	0.991,0.993,0.99	0.991,0.996,0.99	-0.001
76743	ENSG00000143569.19	UBAP2L	chr1	+	154234590	154234759	154228614	154228725	154235195	154235291	76743	341340353040	8,8,8	403037113723	10,4,10	318	149	1	1	0.995,0.996,0.994	0.995,0.998,0.994	-0.001
76744	ENSG00000143569.19	UBAP2L	chr1	+	154234590	154234759	154228614	154228725	154236565	154236611	76744	203224791830	1,2,0	245222122289	0,2,0	318	149	1	1	0.999,0.998,1.0	1.0,0.998,1.0	0
76745	ENSG00000143569.19	UBAP2L	chr1	+	154234590	154234792	154228614	154228725	154235195	154235291	76745	235929502272	8,8,8	292726302705	10,4,10	351	149	1	1	0.992,0.994,0.992	0.992,0.996,0.991	0
76746	ENSG00000143569.19	UBAP2L	chr1	+	154234590	154234792	154228614	154228725	154236565	154236611	76746	208125531913	1,2,0	253622882366	0,2,0	351	149	1	1	0.999,0.998,1.0	1.0,0.998,1.0	0
76747	ENSG00000143569.19	UBAP2L	chr1	+	154235195	154235291	154228614	154228725	154236565	154236611	76747	103812501122	1,2,0	123211571090	0,2,0	245	149	1	1	0.998,0.997,1.0	1.0,0.997,1.0	-0.001
76748	ENSG00000143569.19	UBAP2L	chr1	+	154235195	154235291	154234590	154234759	154236565	154236611	76748	228926612182	1,2,0	264925182374	0,0,1	245	149	1	1	0.999,0.999,1.0	1.0,1.0,0.999	0
76749	ENSG00000143569.19	UBAP2L	chr1	+	154235195	154235291	154234590	154234792	154236565	154236611	76749	129615881435	0,0,0	156514591370	0,2,0	245	149	1	1	1.0,1.0,1.0	1.0,0.998,1.0	0.001
76750	ENSG00000143569.19	UBAP2L	chr1	+	154237023	154237136	154236565	154236611	154241512	154241565	76750	221628112219	0,0,0	288826252630	0,1,4	262	149	1	1	1.0,1.0,1.0	1.0,0.999,0.997	0.001
76751	ENSG00000143569.19	UBAP2L	chr1	+	154241512	154241565	154220942	154221040	154243216	154243278	76751	715916707	0,0,2	1021883879	0,0,0	202	149	1	1	1.0,1.0,0.996	1.0,1.0,1.0	-0.001
76752	ENSG00000143569.19	UBAP2L	chr1	+	154243216	154243302	154241512	154241565	154249238	154249437	76752	677895643	0,0,0	952849919	2,0,1	235	149	1	1	1.0,1.0,1.0	0.997,1.0,0.998	0.002
76753	ENSG00000143569.19	UBAP2L	chr1	+	154246203	154246375	154242929	154243302	154249238	154249437	76753	348940593150	0,3,0	437939363973	1,2,0	321	149	1	1	1.0,0.998,1.0	1.0,0.999,1.0	0
76754	ENSG00000143569.19	UBAP2L	chr1	+	154246203	154246375	154242929	154243302	154251040	154251100	76754	192822091740	0,0,0	248321192215	0,0,2	321	149	1	1	1.0,1.0,1.0	1.0,1.0,0.998	0.001
76755	ENSG00000143569.19	UBAP2L	chr1	+	154249238	154249437	154242929	154243302	154251040	154251100	76755	209727112169	0,0,0	266925082604	0,0,2	348	149	1	1	1.0,1.0,1.0	1.0,1.0,0.998	0.001
76756	ENSG00000143569.19	UBAP2L	chr1	+	154249238	154249437	154246203	154246375	154251040	154251100	76756	366345603586	5,2,7	456943304367	5,7,5	348	149	1	1	0.997,0.999,0.995	0.997,0.996,0.997	0
76757	ENSG00000143569.19	UBAP2L	chr1	+	154251480	154251653	154251040	154251318	154254835	154254890	76757	195423001879	4,1,0	243423002448	0,0,0	322	149	1	1	0.996,0.999,1.0	1.0,1.0,1.0	-0.002
76758	ENSG00000143569.19	UBAP2L	chr1	+	154253899	154254089	154251480	154251653	154254835	154254890	76758	367248423910	6,7,2	532845384757	0,3,3	339	149	1	1	0.996,0.997,0.999	1.0,0.998,0.999	-0.002
76759	ENSG00000143569.19	UBAP2L	chr1	+	154255151	154255326	154254646	154254890	154255682	154255755	76759	392651724117	0,0,0	529349815222	0,0,1	324	149	1	1	1.0,1.0,1.0	1.0,1.0,1.0	0
76760	ENSG00000143569.19	UBAP2L	chr1	+	154257062	154257258	154255682	154255755	154257345	154257434	76760	455652284059	0,1,0	576449995474	0,1,0	345	149	1	1	1.0,1.0,1.0	1.0,1.0,1.0	0
76761	ENSG00000143569.19	UBAP2L	chr1	+	154257070	154257258	154255682	154255755	154257345	154257434	76761	249328892147	0,1,0	329326822967	0,1,0	337	149	1	1	1.0,0.999,1.0	1.0,0.999,1.0	0
76762	ENSG00000143569.19	UBAP2L	chr1	+	154258976	154259030	154257345	154257434	154260891	154261109	76762	605760525	3,1,0	774669792	1,0,0	203	149	1	1	0.993,0.998,1.0	0.998,1.0,1.0	-0.002
76763	ENSG00000143569.19	UBAP2L	chr1	+	154259947	154260029	154258630	154259030	154260891	154261020	76763	335236602947	0,0,0	417137923770	1,0,0	231	149	1	1	1.0,1.0,1.0	1.0,1.0,1.0	0
76764	ENSG00000143569.19	UBAP2L	chr1	+	154260891	154261109	154259735	154260029	154261591	154261697	76764	576067285508	2,2,10	783868736938	5,2,5	367	149	1	1	0.999,0.999,0.996	0.998,0.999,0.998	0
76765	ENSG00000143569.19	UBAP2L	chr1	+	154268756	154268954	154266500	154266568	154270199	154270847	76765	423572529	0,0,0	485473444	0,1,0	347	149	1	1	1.0,1.0,1.0	1.0,0.995,1.0	0.002
76766	ENSG00000143569.19	UBAP2L	chr1	+	154268756	154268954	154266500	154266568	154270880	154271509	76766	409531502	0,0,0	501421420	0,2,3	347	149	1	1	1.0,1.0,1.0	1.0,0.989,0.984	0.009
76767	ENSG00000143569.19	UBAP2L	chr1	+	154269361	154269412	154268756	154268954	154270199	154270564	76767	84,85,57	84129102	94,68,80	83,107,87	200	149	0.304559	1	0.427,0.329,0.294	0.458,0.321,0.407	-0.045
76768	ENSG00000143569.19	UBAP2L	chr1	+	154269361	154269412	154268756	154268954	154270880	154271173	76768	45,57,42	70,88,75	53,39,53	99,55,63	200	149	0.623129	1	0.324,0.325,0.294	0.285,0.346,0.385	-0.024
76769	ENSG00000151617.17	EDNRA	chr4	+	147485611	147486101	147480916	147481376	147519850	147519978	76769	350446373	7,18,8	551454470	16,6,25	639	149	0.587571	1	0.921,0.852,0.916	0.889,0.946,0.814	0.013
76770	ENSG00000151617.17	EDNRA	chr4	+	147485611	147486101	147480916	147481376	147535876	147536029	76770	262380303	0,0,2	447372382	0,0,0	639	149	1	1	1.0,1.0,0.972	1.0,1.0,1.0	-0.009
76771	ENSG00000151617.17	EDNRA	chr4	+	147519850	147519978	147480931	147481376	147532505	147532704	76771	45,91,89	0,2,0	103,60,93	3,0,3	277	149	0.173574	1	1.0,0.961,1.0	0.949,1.0,0.943	0.023
76772	ENSG00000151617.17	EDNRA	chr4	+	147519850	147519978	147480931	147481376	147535876	147536029	76772	7,18,10	0,0,2	16,6,25	0,0,0	277	149	1	1	1.0,1.0,0.729	1.0,1.0,1.0	-0.09
76773	ENSG00000151617.17	EDNRA	chr4	+	147519850	147519978	147485611	147486101	147532505	147532704	76773	130156148	0,3,0	192136155	0,2,0	277	149	1	1	1.0,0.965,1.0	1.0,0.973,1.0	-0.003
76774	ENSG00000151617.17	EDNRA	chr4	+	147519850	147519978	147485611	147486101	147535876	147536029	76774	92,83,69	4,18,0	105,82,87	8,4,1	277	149	0.223524	1	0.925,0.713,1.0	0.876,0.917,0.979	-0.045
76775	ENSG00000151617.17	EDNRA	chr4	+	147519850	147519978	147485611	147486101	147539816	147539950	76775	92,83,67	0,0,3	105,83,87	0,0,0	277	149	1	1	1.0,1.0,0.923	1.0,1.0,1.0	-0.026
76776	ENSG00000151617.17	EDNRA	chr4	+	147532505	147532704	147480916	147481376	147535876	147536029	76776	52,86,74	0,0,2	97,93,94	0,0,0	348	149	1	1	1.0,1.0,0.941	1.0,1.0,1.0	-0.02
76777	ENSG00000151617.17	EDNRA	chr4	+	147532505	147532704	147519850	147519978	147535876	147536029	76777	90163157	0,0,2	187151160	0,0,0	348	149	1	1	1.0,1.0,0.971	1.0,1.0,1.0	-0.01
76778	ENSG00000151617.17	EDNRA	chr4	+	147532505	147532704	147519850	147519978	147539816	147539950	76778	58121108	0,0,0	116,91,110	0,1,0	348	149	1	1	1.0,1.0,1.0	1.0,0.975,1.0	0.008
76779	ENSG00000151617.17	EDNRA	chr4	+	147535876	147536029	147485611	147486101	147539816	147539950	76779	51,90,50	0,0,3	86,58,73	0,0,0	302	149	1	1	1.0,1.0,0.892	1.0,1.0,1.0	-0.036
76780	ENSG00000151617.17	EDNRA	chr4	+	147535876	147536029	147519850	147519978	147539816	147539950	76780	47,72,52	0,0,0	78,54,72	0,1,0	302	149	1	1	1.0,1.0,1.0	1.0,0.964,1.0	0.012
76781	ENSG00000151617.17	EDNRA	chr4	+	147535876	147536029	147532505	147532704	147539816	147539950	76781	79,116,99	0,2,0	149114122	0,0,0	302	149	1	1	1.0,0.966,1.0	1.0,1.0,1.0	-0.011
76782	ENSG00000151617.17	EDNRA	chr4	+	147539816	147539950	147535876	147536029	147540376	147540485	76782	71,102,95	0,0,0	137,97,125	0,3,0	283	149	1	1	1.0,1.0,1.0	1.0,0.945,1.0	0.018
76783	ENSG00000069702.11	TGFBR3	chr1	-	91758612	91758750	91734775	91734959	91797286	91797471	76783	165147127	0,6,0	135121130	0,0,0	287	149	0.813675	1	1.0,0.927,1.0	1.0,1.0,1.0	-0.024
76784	ENSG00000069702.11	TGFBR3	chr1	-	91770841	91770970	91758612	91758750	91797286	91797471	76784	0,0,1	72,73,67	0,0,0	63,58,73	278	149	1	1	0.0,0.0,0.008	0.0,0.0,0.0	0.003
76785	ENSG00000069702.11	TGFBR3	chr1	-	91786185	91786227	91758612	91758750	91797286	91797471	76785	8,0,1	72,73,67	0,1,0	63,58,73	191	149	0.09964	0.968294	0.08,0.0,0.012	0.0,0.013,0.0	0.026
76786	ENSG00000069702.11	TGFBR3	chr1	-	91797286	91797471	91758612	91758750	91861470	91861593	76786	165167140	0,2,0	148128152	0,0,0	334	149	1	1	1.0,0.974,1.0	1.0,1.0,1.0	-0.009
76787	ENSG00000069702.11	TGFBR3	chr1	-	91800958	91801055	91797286	91797471	91861470	91861644	76787	0,0,0	64,88,62	0,0,5	64,53,63	246	149	0.805199	1	0.0,0.0,0.0	0.0,0.0,0.046	-0.015
76788	ENSG00000069702.11	TGFBR3	chr1	-	91861470	91861644	91758612	91758750	91885877	91885932	76788	71,85,65	0,1,0	78,65,59	0,0,1	323	149	1	1	1.0,0.975,1.0	1.0,1.0,0.965	0.003
76791	ENSG00000169122.11	FAM110B	chr8	+	58031605	58031703	57994508	57994806	58075534	58075623	76791	35,25,28	4,0,0	24,23,16	0,0,0	247	149	0.500836	1	0.841,1.0,1.0	1.0,1.0,1.0	-0.053
76792	ENSG00000169122.11	FAM110B	chr8	+	58043183	58043299	58031605	58031703	58075534	58075623	76792	0,0,0	17,20,20	0,0,2	12,11,7	265	149	1	1	0.0,0.0,0.0	0.0,0.0,0.138	-0.046
76793	ENSG00000169122.11	FAM110B	chr8	+	58075534	58075623	58031605	58031703	58145906	58145999	76793	28,26,26	0,0,0	21,19,13	0,2,0	238	149	1	1	1.0,1.0,1.0	1.0,0.856,1.0	0.048
76794	ENSG00000169122.11	FAM110B	chr8	+	58077126	58077214	58075534	58075623	58145906	58146037	76794	0,3,0	18,9,11	0,0,0	13,12,9	237	149	0.768343	1	0.0,0.173,0.0	0.0,0.0,0.0	0.058
76795	ENSG00000169122.11	FAM110B	chr8	+	58189317	58189416	58075534	58075623	58197830	58198092	76795	0,4,0	0,0,0	0,0,0	0,0,1	248	149	1	1	NA,1.0,NA	NA,NA,0.0	1
76815	ENSG00000082482.14	KCNK2	chr1	+	215124632	215124750	215086367	215086678	215169198	215169245	76815	19,31,30	0,3,1	46,35,46	9,1,4	267	149	0.0332225	0.517056	1.0,0.852,0.944	0.74,0.951,0.865	0.08
76816	ENSG00000082482.14	KCNK2	chr1	+	215169198	215169359	215124632	215124750	215194952	215195092	76816	22,18,24	0,0,0	20,25,22	0,0,2	310	149	1	1	1.0,1.0,1.0	1.0,1.0,0.841	0.053
76817	ENSG00000082482.14	KCNK2	chr1	+	215171996	215172183	215169198	215169359	215194952	215195057	76817	61,87,46	1,0,1	88,47,48	2,7,3	336	149	1	1	0.964,1.0,0.953	0.951,0.749,0.876	0.114
76818	ENSG00000082482.14	KCNK2	chr1	+	215194952	215195092	215171996	215172183	215234827	215235154	76818	50,76,59	0,0,0	96,52,53	0,2,0	289	149	1	1	1.0,1.0,1.0	1.0,0.931,1.0	0.023
76832	ENSG00000011021.23	CLCN6	chr1	+	11815845	11815911	11807130	11807190	11816614	11816680	76832	100,119,94	0,0,0	73,96,81	0,0,2	215	149	1	1	1.0,1.0,1.0	1.0,1.0,0.966	0.011
76833	ENSG00000011021.23	CLCN6	chr1	+	11826155	11826214	11824485	11824553	11827088	11827221	76833	88,114,92	1,0,0	75,64,78	1,1,2	208	149	0.461874	1	0.984,1.0,1.0	0.982,0.979,0.965	0.019
76834	ENSG00000011021.23	CLCN6	chr1	+	11826155	11826224	11824485	11824553	11827088	11827221	76834	43,65,65	1,0,0	38,35,40	1,1,2	218	149	0.351432	1	0.967,1.0,1.0	0.963,0.96,0.932	0.037
76835	ENSG00000011021.23	CLCN6	chr1	+	11827088	11827221	11826155	11826214	11828105	11828218	76835	129158111	0,0,0	94,89,105	0,0,1	282	149	1	1	1.0,1.0,1.0	1.0,1.0,0.982	0.006
76836	ENSG00000011021.23	CLCN6	chr1	+	11827114	11827221	11826155	11826214	11828105	11828218	76836	60,78,69	0,0,0	51,53,50	0,0,1	256	149	1	1	1.0,1.0,1.0	1.0,1.0,0.967	0.011
76837	ENSG00000011021.23	CLCN6	chr1	+	11828457	11828624	11828105	11828219	11829195	11829322	76837	41,75,66	46,78,41	49,38,62	40,35,57	316	149	0.937948	1	0.296,0.312,0.432	0.366,0.339,0.339	-0.001
76838	ENSG00000011021.23	CLCN6	chr1	+	11829195	11829322	11828457	11828624	11833514	11833638	76838	74,98,83	1,0,0	63,67,73	0,0,0	276	149	1	1	0.976,1.0,1.0	1.0,1.0,1.0	-0.008
76839	ENSG00000011021.23	CLCN6	chr1	+	11834235	11834395	11833876	11834030	11834483	11834590	76839	172298295	0,2,0	184166178	1,0,1	309	149	1	1	1.0,0.986,1.0	0.989,1.0,0.988	0.003
76840	ENSG00000011021.23	CLCN6	chr1	+	11843703	11844073	11841016	11841207	11845546	11845766	76840	44,52,34	0,0,0	49,30,52	0,1,3	519	149	0.364398	1	1.0,1.0,1.0	1.0,0.896,0.833	0.09
76841	ENSG00000011021.23	CLCN6	chr1	+	11843733	11844073	11841057	11841207	11845546	11845766	76841	38,44,41	0,0,0	40,26,54	0,1,3	489	149	0.361742	1	1.0,1.0,1.0	1.0,0.888,0.846	0.089
76842	ENSG00000182957.16	SPATA13	chr13	+	24222818	24224582	24160719	24160932	24249476	24249842	76842	526713436	7,7,4	461525585	4,6,5	1913	149	0.698378	1	0.854,0.888,0.895	0.9,0.872,0.901	-0.012
76843	ENSG00000182957.16	SPATA13	chr13	+	24249476	24249842	24160747	24160932	24251717	24251862	76843	122161141	2,0,0	170188165	0,0,0	515	149	1	1	0.946,1.0,1.0	1.0,1.0,1.0	-0.018
76845	ENSG00000182957.16	SPATA13	chr13	+	24286764	24286950	24286213	24286393	24288998	24289178	76845	89117109	1,1,1	165122150	0,1,3	335	149	1	1	0.975,0.981,0.98	1.0,0.982,0.957	-0.001
76846	ENSG00000143862.8	ARL8A	chr1	-	202135458	202135526	202135149	202135220	202135706	202135800	76846	462570446	6,8,4	532476428	3,6,13	217	149	0.464434	1	0.981,0.98,0.987	0.992,0.982,0.958	0.005
76847	ENSG00000143862.8	ARL8A	chr1	-	202137964	202138038	202135706	202135800	202138367	202138448	76847	589720595	2,2,0	629472534	1,2,0	223	149	1	1	0.995,0.996,1.0	0.998,0.994,1.0	0
76848	ENSG00000143862.8	ARL8A	chr1	-	202138367	202138448	202135706	202135800	202144449	202144737	76848	278270272	1,0,0	261214202	0,1,0	230	149	1	1	0.994,1.0,1.0	1.0,0.993,1.0	0
76849	ENSG00000198001.14	IRAK4	chr12	+	43760924	43760972	43758949	43759016	43768102	43768272	76849	5,9,10	15,18,10	11,17,4	8,7,8	197	149	0.0776355	0.838979	0.201,0.274,0.431	0.51,0.647,0.274	-0.175
76851	ENSG00000198001.14	IRAK4	chr12	+	43760924	43760972	43758950	43759592	43768102	43768272	76851	0,4,1	0,0,0	5,8,3	0,1,0	197	149	1	1	NA,1.0,1.0	1.0,0.858,1.0	0.047
76852	ENSG00000198001.14	IRAK4	chr12	+	43760924	43760972	43759035	43759200	43768102	43768272	76852	0,4,2	3,3,0	5,8,3	4,1,3	197	149	0.46815	1	0.0,0.502,1.0	0.486,0.858,0.431	-0.091
76853	ENSG00000198001.14	IRAK4	chr12	+	43763301	43763456	43760924	43760972	43768102	43768272	76853	4,0,4	4,11,12	3,0,2	13,20,5	304	149	0.185486	1	0.329,0.0,0.14	0.102,0.0,0.164	0.068
76855	ENSG00000198001.14	IRAK4	chr12	+	43768102	43768272	43760924	43760972	43772179	43772362	76855	26,48,43	0,2,0	51,54,40	0,0,0	319	149	1	1	1.0,0.918,1.0	1.0,1.0,1.0	-0.027
76856	ENSG00000198001.14	IRAK4	chr12	+	43771037	43771104	43768102	43768272	43771219	43771365	76856	1,0,0	16,21,22	0,0,1	20,24,24	216	149	1	1	0.041,0.0,0.0	0.0,0.0,0.028	0.004
76857	ENSG00000198001.14	IRAK4	chr12	+	43771219	43771365	43768102	43768272	43772179	43772362	76857	34,44,41	20,27,15	38,50,70	33,24,28	295	149	0.84463	1	0.462,0.451,0.58	0.368,0.513,0.558	0.018
76858	ENSG00000117691.10	NENF	chr1	+	212442545	212442625	212432972	212433120	212444338	212444442	76858	734876672	108173227	964769701	202139169	229	149	0.830812	1	0.816,0.767,0.658	0.756,0.783,0.73	-0.009
36702	ENSG00000186312.10	CA5BP1	chrX	+	15691137	15691241	15688660	15688858	15692962	15693058	36702	10,14,8	146189197	2,4,9	306186221	253	149	0.000632276	0.0467493	0.039,0.042,0.023	0.004,0.013,0.023	0.021
76860	ENSG00000117691.10	NENF	chr1	+	212442564	212442625	212432919	212433120	212444338	212444442	76860	167518701786	108173227	214317791728	202139169	210	149	0.716738	1	0.917,0.885,0.848	0.883,0.901,0.879	-0.004
76861	ENSG00000117691.10	NENF	chr1	+	212442564	212442625	212432919	212433120	212445829	212446379	76861	516576591	0,0,0	597580550	6,2,0	210	149	1	1	1.0,1.0,1.0	0.986,0.995,1.0	0.006
76862	ENSG00000117691.10	NENF	chr1	+	212444338	212444442	212432922	212433120	212445829	212446372	76862	144417771485	0,0,0	195615681614	6,2,0	253	149	1	1	1.0,1.0,1.0	0.995,0.998,1.0	0.002
76863	ENSG00000117691.10	NENF	chr1	+	212444338	212444442	212442545	212442625	212445829	212446372	76863	276732232658	17,16,8	361228922883	26,16,6	253	149	1	1	0.99,0.992,0.995	0.988,0.991,0.996	0.001
76869	ENSG00000124795.17	DEK	chr6	-	18225610	18225730	18225024	18225084	18226173	18226242	76869	210825862104	1,0,0	286823282610	0,0,0	269	149	1	1	0.999,1.0,1.0	1.0,1.0,1.0	0
76870	ENSG00000124795.17	DEK	chr6	-	18225610	18225730	18225024	18225084	18236451	18236600	76870	8,14,3	2,0,0	9,6,7	0,0,0	269	149	1	1	0.689,1.0,1.0	1.0,1.0,1.0	-0.104
76871	ENSG00000124795.17	DEK	chr6	-	18226173	18226242	18223859	18225730	18236451	18236596	76871	269532992596	2,0,0	358129183233	2,0,1	218	149	1	1	0.999,1.0,1.0	0.999,1.0,1.0	0
76872	ENSG00000124795.17	DEK	chr6	-	18226173	18226242	18223859	18225730	18237380	18237516	76872	742904672	0,0,0	959813877	0,0,1	218	149	1	1	1.0,1.0,1.0	1.0,1.0,0.998	0.001
76873	ENSG00000124795.17	DEK	chr6	-	18226173	18226242	18225024	18225084	18236451	18236596	76873	712904731	2,0,0	966781840	0,0,0	218	149	1	1	0.996,1.0,1.0	1.0,1.0,1.0	-0.001
76874	ENSG00000124795.17	DEK	chr6	-	18236451	18236596	18224216	18225730	18237380	18237516	76874	33,34,17	0,0,0	38,15,23	0,0,1	294	149	1	1	1.0,1.0,1.0	1.0,1.0,0.921	0.026
76875	ENSG00000124795.17	DEK	chr6	-	18236451	18236596	18226173	18226242	18237380	18237516	76875	215826692116	2,2,4	287023132630	6,6,6	294	149	1	1	0.998,0.999,0.996	0.996,0.995,0.996	0.002
76876	ENSG00000124795.17	DEK	chr6	-	18236451	18236600	18223859	18225730	18237380	18237516	76876	230627502369	0,0,0	301925452749	0,0,1	298	149	1	1	1.0,1.0,1.0	1.0,1.0,0.999	0
76877	ENSG00000124795.17	DEK	chr6	-	18236451	18236600	18224190	18226242	18237380	18237516	76877	443153854468	2,2,4	585148435356	6,6,6	298	149	1	1	0.999,0.999,0.998	0.998,0.998,0.998	0.001
76878	ENSG00000124795.17	DEK	chr6	-	18237380	18237516	18224190	18226242	18249650	18249839	76878	219627952189	3,0,8	307924892676	2,1,2	285	149	1	1	0.997,1.0,0.993	0.999,0.999,0.999	-0.002
76879	ENSG00000124795.17	DEK	chr6	-	18237380	18237516	18224190	18226242	18256360	18256455	76879	162150133	1,0,0	198187193	0,0,3	285	149	1	1	0.988,1.0,1.0	1.0,1.0,0.971	0.006
76880	ENSG00000124795.17	DEK	chr6	-	18244507	18244603	18237380	18237516	18249650	18249839	76880	29,56,34	203426452057	27,45,22	288123022484	245	149	0.887453	1	0.009,0.013,0.01	0.006,0.012,0.005	0.003
76881	ENSG00000124795.17	DEK	chr6	-	18249650	18249839	18224345	18226242	18256360	18256374	76881	121114901124	1,0,0	159712941421	0,0,3	338	149	1	1	0.998,1.0,1.0	1.0,1.0,0.995	0.001
76882	ENSG00000124795.17	DEK	chr6	-	18249650	18249839	18237049	18237516	18255730	18255851	76882	551168665426	9,10,6	753559796437	6,12,15	338	149	1	1	0.996,0.997,0.997	0.998,0.995,0.995	0.001
76883	ENSG00000124795.17	DEK	chr6	-	18249650	18249839	18237049	18237516	18256360	18256374	76883	324241343172	0,0,0	447635953902	0,0,1	338	149	1	1	1.0,1.0,1.0	1.0,1.0,0.999	0
76884	ENSG00000124795.17	DEK	chr6	-	18255730	18255851	18237049	18237516	18256360	18256374	76884	194424001969	0,0,0	254220122194	0,0,1	270	149	1	1	1.0,1.0,1.0	1.0,1.0,0.999	0
76885	ENSG00000124795.17	DEK	chr6	-	18255730	18255851	18249650	18249839	18256360	18256374	76885	420951324222	7,12,6	561143954724	16,11,9	270	149	1	1	0.997,0.996,0.997	0.995,0.995,0.997	0.001
76886	ENSG00000124795.17	DEK	chr6	-	18255730	18255851	18249650	18249839	18257952	18258031	76886	225126832201	4,0,1	296723362472	1,0,1	270	149	1	1	0.997,1.0,0.999	0.999,1.0,0.999	-0.001
76887	ENSG00000124795.17	DEK	chr6	-	18256360	18256455	18249650	18249839	18257952	18258031	76887	145618971481	4,0,1	204616141769	1,0,1	244	149	1	1	0.996,1.0,0.999	0.999,1.0,0.999	-0.001
76888	ENSG00000124795.17	DEK	chr6	-	18256360	18256455	18255730	18255851	18257952	18258031	76888	340343253490	1,0,1	467236594012	0,1,1	244	149	1	1	1.0,1.0,1.0	1.0,1.0,1.0	0
76889	ENSG00000124795.17	DEK	chr6	-	18257952	18258062	18256360	18256455	18258303	18258405	76889	359247993827	2,1,0	489940324332	3,5,2	259	149	1	1	0.999,1.0,1.0	0.999,0.998,0.999	0.001
76890	ENSG00000124795.17	DEK	chr6	-	18257952	18258062	18256360	18256455	18263842	18263996	76890	166021171719	0,1,0	226918162005	0,0,0	259	149	1	1	1.0,0.999,1.0	1.0,1.0,1.0	0
76891	ENSG00000124795.17	DEK	chr6	-	18258303	18258405	18256360	18256455	18263842	18263996	76891	126414741162	0,1,0	142412801339	0,0,0	251	149	1	1	1.0,0.999,1.0	1.0,1.0,1.0	0
76892	ENSG00000124795.17	DEK	chr6	-	18258303	18258405	18256525	18258062	18263842	18263996	76892	312839983163	1,2,5	393534073561	0,1,0	251	149	1	1	0.999,0.999,0.997	1.0,1.0,1.0	-0.002
76893	ENSG00000124795.17	DEK	chr6	-	18263842	18263996	18258303	18258405	18264384	18264497	76893	376646033836	0,1,0	420638644023	0,0,2	303	149	1	1	1.0,1.0,1.0	1.0,1.0,0.999	0
76899	ENSG00000178104.19	PDE4DIP	chr1	+	148977936	148978053	148974513	148974605	148978277	148978415	76899	339359302	2,0,2	238201256	6,4,1	266	149	0.0791522	0.849118	0.99,1.0,0.988	0.957,0.966,0.993	0.021
76905	ENSG00000173915.16	ATP5MK	chr10	-	103392190	103392283	103389040	103389166	103392370	103392466	76905	653175296933	0,2,0	917581007888	0,0,0	242	149	1	1	1.0,1.0,1.0	1.0,1.0,1.0	0
76906	ENSG00000173915.16	ATP5MK	chr10	-	103392370	103392466	103392190	103392283	103396408	103396466	76906	444451554875	0,0,0	611954855348	1,1,0	245	149	1	1	1.0,1.0,1.0	1.0,1.0,1.0	0
76907	ENSG00000173915.16	ATP5MK	chr10	-	103394198	103394394	103392370	103392466	103395745	103396032	76907	40,46,61	541670502	64,47,76	898711733	345	149	0.62766	1	0.031,0.029,0.05	0.03,0.028,0.043	0.003
76908	ENSG00000173915.16	ATP5MK	chr10	-	103394198	103394394	103392370	103392466	103396408	103396466	76908	59,59,83	242328492504	83,67,102	318228512874	345	149	0.516296	1	0.01,0.009,0.014	0.011,0.01,0.015	-0.001
76909	ENSG00000173915.16	ATP5MK	chr10	-	103395745	103396032	103392370	103392466	103396408	103396475	76909	147417761547	242328492504	228420471777	318228512874	436	149	0.230773	1	0.172,0.176,0.174	0.197,0.197,0.174	-0.015
76910	ENSG00000173915.16	ATP5MK	chr10	-	103395745	103396032	103394198	103394394	103396408	103396475	76910	93611081047	22,15,24	138713361049	19,20,31	436	149	0.803392	1	0.936,0.962,0.937	0.961,0.958,0.92	-0.001
76911	ENSG00000006025.12	OSBPL7	chr17	-	47810771	47810835	47810593	47810672	47813265	47813403	76911	103176109	1,0,9	78,103,95	2,3,6	213	149	0.431646	1	0.986,1.0,0.894	0.965,0.96,0.917	0.013
76912	ENSG00000006025.12	OSBPL7	chr17	-	47813586	47813834	47813265	47813403	47815214	47815352	76912	224318252	0,0,2	156198169	2,0,0	397	149	1	1	1.0,1.0,0.979	0.967,1.0,1.0	0.004
76913	ENSG00000006025.12	OSBPL7	chr17	-	47814520	47814614	47813586	47813834	47815214	47815352	76913	110141135	2,1,2	90,64,104	0,1,4	243	149	0.711052	1	0.971,0.989,0.976	1.0,0.975,0.941	0.007
76914	ENSG00000006025.12	OSBPL7	chr17	-	47816387	47816482	47816106	47816202	47816562	47816695	76914	102152119	6,0,3	109,80,116	1,3,1	244	149	0.308647	1	0.912,1.0,0.96	0.985,0.942,0.986	-0.014
76915	ENSG00000006025.12	OSBPL7	chr17	-	47819728	47819782	47818985	47819099	47819970	47820096	76915	48,76,57	6,7,10	41,38,25	16,11,8	203	149	0.00109529	0.0655422	0.854,0.889,0.807	0.653,0.717,0.696	0.161
76916	ENSG00000115761.16	NOL10	chr2	-	10577635	10577738	10570753	10572190	10589042	10589290	76916	119413901204	0,0,0	184217041814	0,0,1	252	149	1	1	1.0,1.0,1.0	1.0,1.0,0.999	0
76917	ENSG00000115761.16	NOL10	chr2	-	10600852	10600942	10589577	10589751	10644319	10644372	76917	265426267	0,1,0	427410356	0,4,2	239	149	1	1	1.0,0.996,1.0	1.0,0.985,0.991	0.007
76918	ENSG00000115761.16	NOL10	chr2	-	10602775	10602874	10600852	10600942	10644319	10644372	76918	250310296	0,0,0	452410429	0,0,4	248	149	1	1	1.0,1.0,1.0	1.0,1.0,0.985	0.005
76919	ENSG00000115761.16	NOL10	chr2	-	10603077	10603157	10602775	10602874	10607184	10607311	76919	563706616	0,2,0	1016906899	2,2,2	229	149	1	1	1.0,0.996,1.0	0.997,0.997,0.997	0.002
76920	ENSG00000115761.16	NOL10	chr2	-	10603077	10603157	10602775	10602874	10644319	10644372	76920	180230226	0,0,0	289267329	0,1,0	229	149	1	1	1.0,1.0,1.0	1.0,0.994,1.0	0.002
76921	ENSG00000115761.16	NOL10	chr2	-	10607184	10607311	10602775	10602874	10644319	10644372	76921	467530401	0,0,0	664637619	0,1,0	276	149	1	1	1.0,1.0,1.0	1.0,0.997,1.0	0.001
76922	ENSG00000115761.16	NOL10	chr2	-	10607184	10607311	10603077	10603157	10644319	10644372	76922	8931067835	1,1,0	146313341243	1,2,0	276	149	1	1	0.998,0.998,1.0	0.999,0.997,1.0	0
76923	ENSG00000115761.16	NOL10	chr2	-	10644319	10644372	10607184	10607311	10657741	10657891	76923	152214176	0,4,2	257205220	2,1,0	202	149	0.862583	1	1.0,0.975,0.985	0.99,0.993,1.0	-0.008
76924	ENSG00000115761.16	NOL10	chr2	-	10644319	10644372	10607184	10607311	10659171	10659250	76924	149213175	1,0,0	256202220	0,1,0	202	149	1	1	0.991,1.0,1.0	1.0,0.993,1.0	-0.001
76925	ENSG00000115761.16	NOL10	chr2	-	10654480	10654547	10644319	10644372	10657741	10657891	76925	753848615	3,5,2	1065973915	6,4,3	216	149	1	1	0.994,0.992,0.995	0.992,0.994,0.995	0
76926	ENSG00000115761.16	NOL10	chr2	-	10654480	10654547	10644319	10644372	10659171	10659250	76926	326309239	1,4,1	418425377	0,0,1	216	149	1	1	0.996,0.982,0.994	1.0,1.0,0.996	-0.008
76927	ENSG00000115761.16	NOL10	chr2	-	10657741	10657891	10607184	10607311	10659171	10659250	76927	408553432	1,0,0	630593474	0,1,0	299	149	1	1	0.995,1.0,1.0	1.0,0.997,1.0	-0.001
76928	ENSG00000115761.16	NOL10	chr2	-	10657741	10657891	10644319	10644372	10659171	10659250	76928	411554432	1,4,1	634596477	0,0,1	299	149	1	1	0.995,0.986,0.995	1.0,1.0,0.996	-0.007
76929	ENSG00000115761.16	NOL10	chr2	-	10657741	10657891	10654480	10654547	10659171	10659250	76929	9301178873	7,2,2	141312201102	5,7,10	299	149	0.837324	1	0.985,0.997,0.995	0.993,0.989,0.982	0.004
76930	ENSG00000115761.16	NOL10	chr2	-	10659171	10659250	10644319	10644372	10662958	10663044	76930	262277292	0,0,0	386347295	1,0,0	228	149	1	1	1.0,1.0,1.0	0.996,1.0,1.0	0.001
76931	ENSG00000115761.16	NOL10	chr2	-	10671553	10671690	10668657	10668723	10673519	10673557	76931	693765687	2,1,1	1027904933	6,1,1	286	149	1	1	0.994,0.997,0.997	0.989,0.998,0.998	0.001
76932	ENSG00000115761.16	NOL10	chr2	-	10675793	10675871	10673321	10673557	10681970	10682069	76932	510592518	2,5,2	809672653	7,2,5	227	149	1	1	0.994,0.987,0.994	0.987,0.995,0.988	0.002
76933	ENSG00000115761.16	NOL10	chr2	-	10675793	10675871	10673321	10673557	10684566	10684612	76933	221233218	2,0,0	327261266	0,0,0	227	149	1	1	0.986,1.0,1.0	1.0,1.0,1.0	-0.005
76934	ENSG00000115761.16	NOL10	chr2	-	10681970	10682069	10673519	10673557	10684566	10684612	76934	245327281	2,0,0	446352387	0,0,0	248	149	1	1	0.987,1.0,1.0	1.0,1.0,1.0	-0.004
76935	ENSG00000115761.16	NOL10	chr2	-	10681970	10682069	10675793	10675871	10684566	10684612	76935	545679563	1,2,0	899760757	1,4,1	248	149	1	1	0.997,0.995,1.0	0.998,0.991,0.998	0.002
76936	ENSG00000115761.16	NOL10	chr2	-	10684566	10684612	10681970	10682069	10689795	10689972	76936	405602493	6,7,10	747634642	12,10,17	195	149	0.335854	1	0.981,0.985,0.974	0.979,0.98,0.967	0.005
76937	ENSG00000136940.14	PDCL	chr9	-	122823015	122823197	122818096	122820636	122826615	122826686	76937	110014401076	5,4,0	125910811164	2,2,1	331	149	1	1	0.99,0.994,1.0	0.996,0.996,0.998	-0.002
76938	ENSG00000136940.14	PDCL	chr9	-	122826615	122826792	122823015	122823197	122828470	122828588	76938	9611135874	19,15,25	877849894	24,12,39	326	149	0.0638741	0.752192	0.959,0.972,0.941	0.944,0.97,0.913	0.015
76942	ENSG00000128731.18	HERC2	chr15	-	28132099	28132261	28125005	28125193	28132652	28132830	76942	599708600	0,0,0	613569540	0,1,0	311	149	1	1	1.0,1.0,1.0	1.0,0.996,1.0	0.001
76943	ENSG00000128731.18	HERC2	chr15	-	28132099	28132261	28130502	28130594	28132652	28132830	76943	117714551247	1,0,0	130511681219	4,2,2	311	149	1	1	0.998,1.0,1.0	0.994,0.996,0.997	0.004
76944	ENSG00000128731.18	HERC2	chr15	-	28132099	28132397	28130502	28130594	28132652	28132830	76944	723923823	1,0,0	841729814	4,2,2	447	149	1	1	0.996,1.0,1.0	0.986,0.992,0.993	0.008
76946	ENSG00000128731.18	HERC2	chr15	-	28135477	28135692	28132652	28132830	28141730	28141846	76946	776872737	1,0,0	809691781	0,0,0	364	149	1	1	0.997,1.0,1.0	1.0,1.0,1.0	-0.001
76947	ENSG00000128731.18	HERC2	chr15	-	28141431	28141630	28135477	28135692	28141730	28141846	76947	104612631068	0,0,0	108710471066	1,0,0	348	149	1	1	1.0,1.0,1.0	0.998,1.0,1.0	0.001
76948	ENSG00000128731.18	HERC2	chr15	-	28142237	28142393	28141730	28141846	28142826	28142952	76948	8581223916	0,0,0	985845895	0,4,0	305	149	1	1	1.0,1.0,1.0	1.0,0.99,1.0	0.003
76949	ENSG00000128731.18	HERC2	chr15	-	28142826	28142952	28142237	28142393	28143872	28143991	76949	622755615	0,1,0	605567607	0,0,0	275	149	1	1	1.0,0.998,1.0	1.0,1.0,1.0	-0.001
76950	ENSG00000128731.18	HERC2	chr15	-	28146236	28146344	28144672	28144804	28152676	28152830	76950	598752638	0,1,0	715501633	0,1,0	257	149	1	1	1.0,0.998,1.0	1.0,0.997,1.0	0
76951	ENSG00000128731.18	HERC2	chr15	-	28152676	28152830	28146236	28146344	28163093	28163285	76951	814948765	0,0,1	803594744	0,0,3	303	149	1	1	1.0,1.0,0.997	1.0,1.0,0.992	0.002
76952	ENSG00000128731.18	HERC2	chr15	-	28163093	28163285	28146236	28146344	28167686	28167827	76952	524639475	0,0,4	417415489	0,0,0	341	149	1	1	1.0,1.0,0.981	1.0,1.0,1.0	-0.006
76953	ENSG00000128731.18	HERC2	chr15	-	28163093	28163285	28152676	28152830	28167686	28167827	76953	9351134824	0,0,0	796711842	1,0,0	341	149	1	1	1.0,1.0,1.0	0.997,1.0,1.0	0.001
76954	ENSG00000128731.18	HERC2	chr15	-	28176686	28176768	28176427	28176599	28176949	28177127	76954	500643410	2,0,1	437448500	0,1,0	231	149	1	1	0.994,1.0,0.996	1.0,0.997,1.0	-0.002
76955	ENSG00000128731.18	HERC2	chr15	-	28178886	28179030	28177418	28177509	28179141	28179223	76955	700805657	4,12,11	678541585	18,10,12	293	149	0.0258856	0.448816	0.989,0.972,0.968	0.95,0.965,0.961	0.018
76956	ENSG00000128731.18	HERC2	chr15	-	28196460	28196569	28196214	28196354	28198377	28198503	76956	296446306	3,2,5	320320313	0,7,5	258	149	0.509252	1	0.983,0.992,0.972	1.0,0.964,0.973	0.003
76957	ENSG00000128731.18	HERC2	chr15	-	28198377	28198503	28196460	28196569	28198600	28198769	76957	321473314	0,0,0	343363346	0,1,0	275	149	1	1	1.0,1.0,1.0	1.0,0.995,1.0	0.002
76958	ENSG00000128731.18	HERC2	chr15	-	28213741	28213972	28212444	28212583	28214075	28214272	76958	626802565	0,0,0	516544575	0,0,1	380	149	1	1	1.0,1.0,1.0	1.0,1.0,0.996	0.001
76959	ENSG00000128731.18	HERC2	chr15	-	28246741	28246897	28245880	28246066	28248551	28248736	76959	288349242	0,2,0	200197193	0,0,0	305	149	1	1	1.0,0.988,1.0	1.0,1.0,1.0	-0.004
76960	ENSG00000128731.18	HERC2	chr15	-	28257060	28257261	28256088	28256317	28260776	28260970	76960	374518352	0,0,0	304292318	0,1,0	350	149	1	1	1.0,1.0,1.0	1.0,0.992,1.0	0.003
76961	ENSG00000128731.18	HERC2	chr15	-	28260776	28260970	28257060	28257261	28262917	28263169	76961	309456340	0,0,0	243259283	0,0,2	343	149	1	1	1.0,1.0,1.0	1.0,1.0,0.984	0.005
76962	ENSG00000128731.18	HERC2	chr15	-	28292887	28293022	28280033	28280287	28299401	28299483	76962	213254225	2,10,4	225166190	2,2,3	284	149	0.0768542	0.834533	0.982,0.93,0.967	0.983,0.978,0.971	-0.018
76963	ENSG00000128731.18	HERC2	chr15	-	28298516	28298629	28292887	28293022	28299401	28299516	76963	1,6,0	95,133,94	0,4,5	111,85,87	262	149	0.916584	1	0.006,0.025,0.0	0.0,0.026,0.032	-0.009
76964	ENSG00000128731.18	HERC2	chr15	-	28299401	28299516	28292887	28293022	28321361	28321464	76964	155178142	0,1,0	141117130	0,0,0	264	149	1	1	1.0,0.99,1.0	1.0,1.0,1.0	-0.003
76965	ENSG00000114784.4	EIF1B	chr3	+	40310892	40311056	40309706	40309972	40311469	40311571	76965	214825452086	0,0,0	307525612703	1,0,2	313	149	1	1	1.0,1.0,1.0	0.999,1.0,0.998	0.001
76966	ENSG00000248727.6	LINC01948	chr5	-	56464008	56464116	56451626	56457943	56467711	56467812	76966	2,3,1	0,0,1	3,1,0	0,0,0	257	149	1	1	1.0,1.0,0.367	1.0,1.0,NA	-0.211
76968	ENSG00000083444.17	PLOD1	chr1	+	11944521	11944662	11934693	11934855	11947975	11948067	76968	46,54,40	259528852673	42,62,51	290024392516	290	149	0.648522	1	0.009,0.01,0.008	0.007,0.013,0.01	-0.001
76969	ENSG00000083444.17	PLOD1	chr1	+	11952622	11952735	11950356	11950520	11954829	11954893	76969	406650364354	7,4,3	479141654516	7,2,2	262	149	1	1	0.997,0.999,0.999	0.997,0.999,0.999	0
76970	ENSG00000083444.17	PLOD1	chr1	+	11956916	11957014	11954300	11954893	11957089	11957193	76970	185622471995	0,0,0	219519222027	0,0,2	247	149	1	1	1.0,1.0,1.0	1.0,1.0,0.998	0.001
76971	ENSG00000083444.17	PLOD1	chr1	+	11957089	11957193	11956916	11957014	11957841	11957943	76971	2,10,0	274035112906	3,3,3	337029013201	253	149	1	1	0.0,0.002,0.0	0.001,0.001,0.001	0
76972	ENSG00000083444.17	PLOD1	chr1	+	11957841	11957943	11956916	11957014	11958515	11958593	76972	443353514666	0,0,3	546747335180	0,0,1	251	149	1	1	1.0,1.0,0.999	1.0,1.0,1.0	0
76973	ENSG00000083444.17	PLOD1	chr1	+	11958515	11958647	11957841	11957943	11960645	11960767	76973	536262245507	1,0,0	656754606016	0,2,0	281	149	1	1	1.0,1.0,1.0	1.0,0.999,1.0	0
76974	ENSG00000083444.17	PLOD1	chr1	+	11960645	11960767	11958515	11958647	11963531	11963636	76974	519159365133	1,0,7	614952635483	5,0,2	271	149	1	1	1.0,1.0,0.998	0.999,1.0,0.999	0
76975	ENSG00000083444.17	PLOD1	chr1	+	11963531	11963636	11960645	11960767	11964174	11964300	76975	468351774613	0,0,0	516846614645	0,0,1	254	149	1	1	1.0,1.0,1.0	1.0,1.0,1.0	0
76976	ENSG00000083444.17	PLOD1	chr1	+	11964174	11964300	11963531	11963636	11964643	11964785	76976	564664705714	0,9,0	629456835839	2,6,7	275	149	1	1	1.0,0.997,1.0	0.999,0.998,0.998	0.001
76977	ENSG00000083444.17	PLOD1	chr1	+	11965479	11965593	11964643	11964785	11966250	11966316	76977	489560855125	0,7,5	607453535619	4,2,8	263	149	1	1	1.0,0.998,0.998	0.999,0.999,0.997	0
76978	ENSG00000083444.17	PLOD1	chr1	+	11966250	11966316	11965479	11965593	11966986	11967091	76978	370246483650	1,0,2	455339264179	1,1,0	215	149	1	1	1.0,1.0,0.999	1.0,1.0,1.0	0
76979	ENSG00000083444.17	PLOD1	chr1	+	11966986	11967091	11966250	11966316	11970669	11970816	76979	439655274732	0,0,0	564449635085	0,1,0	254	149	1	1	1.0,1.0,1.0	1.0,1.0,1.0	0
76980	ENSG00000083444.17	PLOD1	chr1	+	11966986	11967091	11966250	11966316	11972871	11972997	76980	174922261780	0,0,3	222019312050	3,0,0	254	149	1	1	1.0,1.0,0.997	0.998,1.0,1.0	0
76981	ENSG00000083444.17	PLOD1	chr1	+	11970669	11970816	11966250	11966316	11972871	11972997	76981	320238583447	0,0,3	401333853497	3,0,0	296	149	1	1	1.0,1.0,0.998	0.999,1.0,1.0	0
76982	ENSG00000083444.17	PLOD1	chr1	+	11970669	11970816	11966986	11967091	11972871	11972997	76982	621676576874	15,49,33	794768136951	24,31,24	296	149	0.825864	1	0.995,0.987,0.991	0.994,0.991,0.993	-0.002
76983	ENSG00000083444.17	PLOD1	chr1	+	11972871	11972997	11970669	11970816	11974652	11975537	76983	551165875676	1,0,0	680558126141	0,0,0	275	149	1	1	1.0,1.0,1.0	1.0,1.0,1.0	0
76984	ENSG00000164919.11	COX6C	chr8	-	99887489	99887618	99877864	99878265	99891907	99892047	76984	494760265077	0,5,0	673162215943	4,0,0	278	149	1	1	1.0,0.998,1.0	0.999,1.0,1.0	0
76985	ENSG00000164919.11	COX6C	chr8	-	99891907	99892047	99887489	99887618	99893442	99893622	76985	290435603261	0,1,2	398037293671	0,0,1	289	149	1	1	1.0,0.999,0.999	1.0,1.0,0.999	0
76986	ENSG00000164919.11	COX6C	chr8	-	99891907	99892047	99887489	99887618	99893638	99893681	76986	292035823287	6,8,1	400937433686	6,0,7	289	149	1	1	0.996,0.996,0.999	0.997,1.0,0.996	-0.001
76987	ENSG00000164919.11	COX6C	chr8	-	99891907	99892052	99887060	99887618	99893442	99893622	76987	317838943533	0,1,2	428340293953	0,0,1	294	149	1	1	1.0,0.999,0.999	1.0,1.0,1.0	-0.001
76988	ENSG00000164919.11	COX6C	chr8	-	99891907	99892052	99887060	99887618	99893638	99893680	76988	396947364201	6,8,1	522348694836	6,0,7	294	149	1	1	0.997,0.997,1.0	0.998,1.0,0.997	0
76989	ENSG00000116691.11	MIIP	chr1	+	12021644	12021840	12019497	12019552	12022094	12022442	76989	116213771194	7,15,5	136212941409	19,10,16	345	149	0.0765858	0.832722	0.986,0.975,0.99	0.969,0.982,0.974	0.009
76990	ENSG00000116691.11	MIIP	chr1	+	12021644	12021840	12019497	12019552	12022832	12022917	76990	526585521	0,0,0	603587624	0,2,0	345	149	1	1	1.0,1.0,1.0	1.0,0.992,1.0	0.003
76991	ENSG00000116691.11	MIIP	chr1	+	12022094	12022442	12019465	12019552	12022832	12022917	76991	144817621433	0,0,0	171716191721	0,2,0	497	149	1	1	1.0,1.0,1.0	1.0,0.996,1.0	0.001
76992	ENSG00000116691.11	MIIP	chr1	+	12022094	12022442	12021644	12021840	12022832	12022917	76992	207725392101	0,0,0	245723142491	0,0,1	497	149	1	1	1.0,1.0,1.0	1.0,1.0,0.999	0
76993	ENSG00000116691.11	MIIP	chr1	+	12022832	12022917	12022094	12022442	12029032	12029141	76993	562697615	0,0,0	766619761	0,1,0	234	149	1	1	1.0,1.0,1.0	1.0,0.997,1.0	0.001
76994	ENSG00000116691.11	MIIP	chr1	+	12029764	12029894	12029222	12029281	12030027	12030124	76994	109313351186	1,11,15	147713621303	6,7,6	279	149	0.369464	1	0.998,0.985,0.977	0.992,0.99,0.991	-0.004
76995	ENSG00000116691.11	MIIP	chr1	+	12029764	12029894	12029222	12029281	12031265	12031403	76995	379441419	0,0,0	518494431	0,1,0	279	149	1	1	1.0,1.0,1.0	1.0,0.996,1.0	0.001
76996	ENSG00000116691.11	MIIP	chr1	+	12030027	12030124	12029222	12029281	12031265	12031403	76996	460652496	0,0,0	648594605	0,1,0	246	149	1	1	1.0,1.0,1.0	1.0,0.997,1.0	0.001
76997	ENSG00000116691.11	MIIP	chr1	+	12030027	12030124	12029222	12029894	12031265	12031403	76997	118715551260	6,6,0	161514751479	6,8,5	246	149	1	1	0.992,0.994,1.0	0.994,0.991,0.994	0.002
76998	ENSG00000116691.11	MIIP	chr1	+	12031265	12031403	12029222	12029281	12031721	12031975	76998	648777658	1,1,2	848723838	6,0,0	287	149	1	1	0.997,0.998,0.994	0.987,1.0,1.0	0.001
77001	ENSG00000112294.14	ALDH5A1	chr6	+	24511829	24511868	24504868	24504985	24515166	24515310	77001	6,9,6	32,37,37	22,10,10	35,34,34	188	149	0.0216635	0.403596	0.129,0.162,0.114	0.333,0.189,0.189	-0.102
77004	ENSG00000112294.14	ALDH5A1	chr6	+	24527996	24528166	24522637	24522925	24532118	24532177	77004	89,112,77	0,1,2	69,98,89	0,0,0	319	149	1	1	1.0,0.981,0.947	1.0,1.0,1.0	-0.024
77005	ENSG00000157570.12	TSPAN18	chr11	+	44764425	44764512	44726961	44727287	44860327	44860469	77005	91118111	2,2,2	94122100	1,0,0	236	149	0.794135	1	0.966,0.974,0.972	0.983,1.0,1.0	-0.024
77006	ENSG00000157570.12	TSPAN18	chr11	+	44860327	44860469	44764425	44764512	44906406	44906479	77006	153160155	0,3,2	141110130	1,2,0	291	149	0.530732	1	1.0,0.965,0.975	0.986,0.966,1.0	-0.004
77007	ENSG00000157570.12	TSPAN18	chr11	+	44860327	44860469	44764425	44764512	44909704	44909839	77007	69,93,71	8,0,0	64,62,66	0,0,0	291	149	0.0132364	0.301043	0.815,1.0,1.0	1.0,1.0,1.0	-0.062
77008	ENSG00000157570.12	TSPAN18	chr11	+	44897751	44897828	44860327	44860469	44906406	44906479	77008	4,26,3	84,69,84	9,12,3	77,48,64	226	149	0.838481	1	0.03,0.199,0.023	0.072,0.142,0.03	0.003
77009	ENSG00000157570.12	TSPAN18	chr11	+	44906406	44906479	44764425	44764512	44909704	44909839	77009	41,44,41	8,0,0	40,42,27	0,0,0	222	149	0.00463166	0.160685	0.775,1.0,1.0	1.0,1.0,1.0	-0.075
77010	ENSG00000157570.12	TSPAN18	chr11	+	44906406	44906479	44860327	44860469	44909704	44909839	77010	125110121	0,2,0	116,88,91	0,0,0	222	149	1	1	1.0,0.974,1.0	1.0,1.0,1.0	-0.009
77011	ENSG00000157570.12	TSPAN18	chr11	+	44906406	44906479	44860327	44860469	44917971	44918046	77011	43,27,36	2,0,0	45,27,47	0,2,0	222	149	1	1	0.935,1.0,1.0	1.0,0.901,1.0	0.011
77012	ENSG00000157570.12	TSPAN18	chr11	+	44909704	44909899	44860327	44860469	44917971	44918046	77012	152209160	2,0,0	152125148	0,2,0	344	149	1	1	0.971,1.0,1.0	1.0,0.964,1.0	0.002
77013	ENSG00000157570.12	TSPAN18	chr11	+	44909704	44909899	44906406	44906479	44917971	44918046	77013	251318263	2,3,1	247203202	0,1,2	344	149	0.627836	1	0.982,0.979,0.991	1.0,0.989,0.978	-0.005
77014	ENSG00000157570.12	TSPAN18	chr11	+	44917971	44918046	44860327	44860469	44919213	44919312	77014	52,98,60	0,0,0	59,45,68	1,0,0	224	149	1	1	1.0,1.0,1.0	0.975,1.0,1.0	0.008
77015	ENSG00000157570.12	TSPAN18	chr11	+	44925716	44925799	44919665	44919999	44926673	44926757	77015	0,2,1	116138131	0,1,0	145,96,133	232	149	1	1	0.0,0.009,0.005	0.0,0.007,0.0	0.002
77021	ENSG00000214026.11	MRPL23	chr11	+	1952126	1952209	1950898	1951021	1952781	1952855	77021	129714731447	1,1,11	162614631560	2,5,0	232	149	1	1	0.999,0.999,0.988	0.998,0.995,1.0	-0.002
77022	ENSG00000214026.11	MRPL23	chr11	+	1955610	1955781	1952781	1952855	1956255	1956609	77022	26,18,9	9251006892	24,15,29	113610481092	320	149	1	1	0.013,0.008,0.005	0.01,0.007,0.012	-0.001
77023	ENSG00000214026.11	MRPL23	chr11	+	1956255	1956448	1952781	1952855	1962238	1962838	77023	129114171207	0,3,1	153814161521	0,4,6	342	149	1	1	1.0,0.995,0.998	1.0,0.994,0.991	0.003
77028	ENSG00000156467.10	UQCRB	chr8	-	96231225	96231515	96230714	96231132	96231773	96231940	77028	100,103,81	473854694949	127,65,156	632355605185	439	149	1	1	0.007,0.006,0.006	0.007,0.004,0.01	-0.001
77029	ENSG00000156467.10	UQCRB	chr8	-	96231378	96231515	96230941	96231132	96231773	96231940	77029	70,80,71	473854694949	110,57,128	632355605185	286	149	0.636752	1	0.008,0.008,0.007	0.009,0.005,0.013	-0.001
52243	ENSG00000146282.18	RARS2	chr6	-	87524556	87524652	87521463	87521524	87529541	87529648	52243	531606430	4,3,1	665565604	17,5,12	245	149	0.000287399	0.0279242	0.988,0.992,0.996	0.96,0.986,0.968	0.021
77031	ENSG00000156467.10	UQCRB	chr8	-	96233155	96233227	96231296	96231940	96235511	96235539	77031	287034832953	0,1,0	370733253111	0,0,0	221	149	1	1	1.0,1.0,1.0	1.0,1.0,1.0	0
77032	ENSG00000156467.10	UQCRB	chr8	-	96234422	96234536	96233155	96233227	96235511	96235543	77032	0,2,0	609728596	0,0,0	680625615	263	149	1	1	0.0,0.002,0.0	0.0,0.0,0.0	0.001
77033	ENSG00000116260.17	QSOX1	chr1	+	180166490	180166591	180154868	180155172	180175320	180175366	77033	200523781924	1,3,3	264523802623	8,4,7	250	149	1	1	0.999,0.998,0.997	0.995,0.997,0.996	0.002
77034	ENSG00000116260.17	QSOX1	chr1	+	180175320	180175366	180166490	180166591	180178793	180178884	77034	350390357	0,1,0	381407378	0,0,0	195	149	1	1	1.0,0.997,1.0	1.0,1.0,1.0	-0.001
77036	ENSG00000116260.17	QSOX1	chr1	+	180178793	180178884	180166490	180166591	180182173	180182319	77036	395483400	0,1,0	590549548	0,0,0	240	149	1	1	1.0,0.997,1.0	1.0,1.0,1.0	-0.001
77037	ENSG00000116260.17	QSOX1	chr1	+	180178793	180178884	180175930	180176033	180183915	180184050	77037	430598434	1,1,0	667591622	0,0,0	240	149	1	1	0.996,0.997,1.0	1.0,1.0,1.0	-0.002
77038	ENSG00000116260.17	QSOX1	chr1	+	180182173	180182319	180178793	180178884	180183915	180184050	77038	168120141626	0,0,0	223622022243	0,1,0	295	149	1	1	1.0,1.0,1.0	1.0,0.999,1.0	0
77039	ENSG00000116260.17	QSOX1	chr1	+	180183915	180184050	180182173	180182319	180186052	180186182	77039	187921971907	0,0,0	249023512532	0,2,0	284	149	1	1	1.0,1.0,1.0	1.0,0.998,1.0	0.001
77040	ENSG00000116260.17	QSOX1	chr1	+	180186052	180186182	180154868	180155172	180189551	180189674	77040	796900760	0,0,0	1151929952	3,0,0	279	149	1	1	1.0,1.0,1.0	0.995,1.0,1.0	0.002
77041	ENSG00000116260.17	QSOX1	chr1	+	180194212	180194392	180190432	180190580	180196261	180196599	77041	224324792083	24,18,21	301226202784	56,28,46	329	149	0.00256006	0.110662	0.977,0.984,0.978	0.961,0.977,0.965	0.012
77043	ENSG00000172456.18	FGGY	chr1	+	59316145	59316329	59315591	59315736	59321535	59321750	77043	0,0,1	1,1,0	0,1,1	0,0,0	333	149	1	1	0.0,0.0,1.0	NA,1.0,1.0	-0.667
77046	ENSG00000172456.18	FGGY	chr1	+	59321535	59321750	59296794	59296907	59339957	59340069	77046	27,40,30	0,0,3	40,23,40	0,0,1	364	149	0.774952	1	1.0,1.0,0.804	1.0,1.0,0.942	-0.046
77047	ENSG00000172456.18	FGGY	chr1	+	59321535	59321750	59296794	59296907	59346246	59346398	77047	15,26,21	0,0,0	24,14,31	0,2,0	364	149	1	1	1.0,1.0,1.0	1.0,0.741,1.0	0.086
77048	ENSG00000172456.18	FGGY	chr1	+	59321535	59321750	59296794	59296907	59378748	59378837	77048	15,27,21	2,0,0	27,14,31	0,0,0	364	149	1	1	0.754,1.0,1.0	1.0,1.0,1.0	-0.082
77049	ENSG00000172456.18	FGGY	chr1	+	59321535	59321750	59296980	59297150	59339957	59340069	77049	22,31,23	0,0,2	35,22,30	0,5,0	364	149	0.098798	0.964466	1.0,1.0,0.825	1.0,0.643,1.0	0.061
77050	ENSG00000172456.18	FGGY	chr1	+	59331842	59332032	59321535	59321750	59339957	59340069	77050	0,0,1	12,14,9	4,0,0	16,9,9	339	149	0.90398	1	0.0,0.0,0.047	0.099,0.0,0.0	-0.017
77051	ENSG00000172456.18	FGGY	chr1	+	59339957	59340069	59296806	59296907	59346246	59346369	77051	13,18,14	0,0,0	20,14,15	0,2,0	261	149	1	1	1.0,1.0,1.0	1.0,0.8,1.0	0.067
77052	ENSG00000172456.18	FGGY	chr1	+	59339957	59340069	59296806	59296907	59378748	59378837	77052	0,2,3	2,0,0	3,0,1	0,0,0	261	149	1	1	0.0,1.0,1.0	1.0,NA,1.0	-0.333
77054	ENSG00000172456.18	FGGY	chr1	+	59339957	59340069	59321535	59321750	59378748	59378837	77054	12,15,9	0,1,0	14,9,6	3,0,0	261	149	0.593487	1	1.0,0.895,1.0	0.727,1.0,1.0	0.056
77055	ENSG00000172456.18	FGGY	chr1	+	59346246	59346398	59296837	59296907	59378748	59378837	77055	13,24,28	2,0,0	28,32,25	0,0,0	301	149	1	1	0.763,1.0,1.0	1.0,1.0,1.0	-0.079
77056	ENSG00000172456.18	FGGY	chr1	+	59346246	59346398	59321535	59321750	59378748	59378837	77056	13,24,28	0,1,0	28,30,25	3,0,0	301	149	0.794467	1	1.0,0.922,1.0	0.822,1.0,1.0	0.033
77057	ENSG00000172456.18	FGGY	chr1	+	59346246	59346398	59339957	59340069	59378748	59378837	77057	28,44,40	0,2,0	49,45,41	3,2,0	301	149	0.134638	1	1.0,0.916,1.0	0.89,0.918,1.0	0.036
77060	ENSG00000172456.18	FGGY	chr1	+	59378748	59378837	59346246	59346398	59456960	59457076	77060	26,47,32	0,0,0	38,42,30	0,2,0	238	149	1	1	1.0,1.0,1.0	1.0,0.929,1.0	0.024
77061	ENSG00000172456.18	FGGY	chr1	+	59474101	59474202	59456960	59457076	59512310	59512439	77061	0,0,0	30,42,24	1,2,6	30,32,28	250	149	0.00669392	0.202523	0.0,0.0,0.0	0.019,0.036,0.113	-0.056
77063	ENSG00000172456.18	FGGY	chr1	+	59607802	59607910	59512310	59512439	59625987	59626023	77063	24,17,8	1,0,0	14,23,18	0,0,0	257	149	1	1	0.933,1.0,1.0	1.0,1.0,1.0	-0.022
77064	ENSG00000172456.18	FGGY	chr1	+	59638227	59638375	59625987	59626049	59660218	59660293	77064	44,46,24	0,0,1	61,37,61	1,3,1	297	149	0.256306	1	1.0,1.0,0.923	0.968,0.861,0.968	0.042
77065	ENSG00000172456.18	FGGY	chr1	+	59641279	59641351	59638227	59638375	59660218	59660293	77065	1,1,5	16,25,12	2,0,0	30,10,31	221	149	0.0168364	0.347325	0.04,0.026,0.219	0.043,0.0,0.0	0.081
77066	ENSG00000172456.18	FGGY	chr1	+	59660218	59660293	59638227	59638375	59667282	59667403	77066	29,33,28	0,0,0	44,16,43	1,0,0	224	149	1	1	1.0,1.0,1.0	0.967,1.0,1.0	0.011
77067	ENSG00000172456.18	FGGY	chr1	+	59667282	59667403	59660218	59660293	59757930	59757992	77067	14,16,24	0,1,0	23,16,19	0,0,0	270	149	1	1	1.0,0.898,1.0	1.0,1.0,1.0	-0.034
77068	ENSG00000172456.18	FGGY	chr1	+	59674038	59674133	59667282	59667403	59757930	59757992	77068	34,15,24	0,3,3	24,28,42	1,3,0	244	149	0.263809	1	1.0,0.753,0.83	0.936,0.851,1.0	-0.068
77069	ENSG00000172456.18	FGGY	chr1	+	59757930	59757992	59674038	59674133	59762502	59762544	77069	15,22,26	0,0,0	17,26,35	1,0,0	211	149	1	1	1.0,1.0,1.0	0.923,1.0,1.0	0.026
77070	ENSG00000172456.18	FGGY	chr1	+	59757930	59757992	59674038	59674133	59772767	59773037	77070	8,15,18	0,0,0	5,18,17	0,1,0	211	149	1	1	1.0,1.0,1.0	1.0,0.927,1.0	0.024
77071	ENSG00000172456.18	FGGY	chr1	+	59762502	59762669	59674038	59674133	59772767	59773037	77071	2,0,0	0,0,0	2,0,2	0,1,0	316	149	1	1	1.0,NA,NA	1.0,0.0,1.0	0.333
77072	ENSG00000172456.18	FGGY	chr1	+	59762502	59762669	59757930	59757992	59772767	59773037	77072	13,16,12	0,4,0	20,14,21	0,1,0	316	149	0.383437	1	1.0,0.654,1.0	1.0,0.868,1.0	-0.071
77080	ENSG00000123989.14	CHPF	chr2	-	219541615	219542189	219540945	219541125	219543224	219543809	77080	403947504094	0,0,0	405635793685	3,0,0	723	149	1	1	1.0,1.0,1.0	0.996,1.0,1.0	0.001
77081	ENSG00000164062.13	APEH	chr3	+	49674488	49674621	49674033	49674110	49675182	49675309	77081	140316811549	1,2,0	159815631646	0,1,3	282	149	1	1	0.999,0.998,1.0	1.0,0.999,0.997	0
77082	ENSG00000164062.13	APEH	chr3	+	49674488	49674621	49674033	49674110	49675693	49675787	77082	76,105,97	1,8,9	127,82,123	0,4,3	282	149	0.00518523	0.172433	0.976,0.874,0.851	1.0,0.915,0.956	-0.057
77083	ENSG00000164062.13	APEH	chr3	+	49674488	49674621	49674350	49674413	49675182	49675309	77083	187222712014	13,16,14	217820392174	9,14,18	282	149	0.736114	1	0.987,0.987,0.987	0.992,0.987,0.985	-0.001
77084	ENSG00000164062.13	APEH	chr3	+	49674488	49674621	49674350	49674413	49675693	49675787	77084	545695562	21,32,19	707558651	31,31,28	282	149	0.343949	1	0.932,0.92,0.94	0.923,0.905,0.925	0.013
77085	ENSG00000164062.13	APEH	chr3	+	49675182	49675309	49674350	49674413	49675693	49675787	77085	159819511457	21,32,19	172815941699	31,31,28	276	149	0.208331	1	0.976,0.971,0.976	0.968,0.965,0.97	0.007
77086	ENSG00000164062.13	APEH	chr3	+	49675182	49675309	49674382	49674621	49675693	49675787	77086	318738443144	61,97,78	350833523504	125,61,99	276	149	0.178212	1	0.966,0.955,0.956	0.938,0.967,0.95	0.007
77087	ENSG00000164062.13	APEH	chr3	+	49675890	49675966	49675182	49675787	49676377	49676515	77087	108614341140	0,0,0	128811921270	0,2,0	225	149	1	1	1.0,1.0,1.0	1.0,0.997,1.0	0.001
77088	ENSG00000164062.13	APEH	chr3	+	49675890	49675966	49675182	49675787	49676608	49676700	77088	107314231124	2,0,0	126711821251	0,0,0	225	149	1	1	0.997,1.0,1.0	1.0,1.0,1.0	-0.001
77089	ENSG00000164062.13	APEH	chr3	+	49676055	49676219	49675890	49675966	49676377	49676506	77089	393050423955	15,15,21	461343634238	21,14,26	313	149	0.94818	1	0.992,0.994,0.989	0.991,0.993,0.987	0.001
77090	ENSG00000164062.13	APEH	chr3	+	49676055	49676219	49675890	49675966	49676608	49676700	77090	227929282388	2,2,6	273724772454	0,4,5	313	149	1	1	0.998,0.999,0.995	1.0,0.997,0.996	0
77091	ENSG00000164062.13	APEH	chr3	+	49676055	49676515	49675890	49675966	49676608	49676700	77091	443355444314	2,2,6	508048474689	0,4,5	609	149	1	1	0.998,0.999,0.994	1.0,0.997,0.996	-0.001
77092	ENSG00000164062.13	APEH	chr3	+	49676377	49676515	49675693	49675787	49676608	49676700	77092	190922141704	2,0,0	212621071960	0,0,0	287	149	1	1	0.998,1.0,1.0	1.0,1.0,1.0	-0.001
77093	ENSG00000164062.13	APEH	chr3	+	49676377	49676515	49675890	49675966	49676608	49676700	77093	192422291725	2,2,6	214721191986	0,4,5	287	149	1	1	0.998,0.998,0.993	1.0,0.996,0.995	-0.001
77094	ENSG00000164062.13	APEH	chr3	+	49676377	49676515	49676055	49676219	49676608	49676700	77094	357343603315	13,31,44	405240243798	51,33,54	287	149	0.0120635	0.285217	0.993,0.986,0.975	0.976,0.984,0.973	0.007
77095	ENSG00000164062.13	APEH	chr3	+	49676608	49676700	49675890	49675966	49676776	49676817	77095	147617081491	0,0,0	172415771663	0,0,2	241	149	1	1	1.0,1.0,1.0	1.0,1.0,0.998	0.001
77096	ENSG00000164062.13	APEH	chr3	+	49676608	49676700	49676055	49676219	49677572	49677633	77096	8,20,28	0,0,1	39,25,36	0,0,0	241	149	1	1	1.0,1.0,0.945	1.0,1.0,1.0	-0.018
77097	ENSG00000164062.13	APEH	chr3	+	49676776	49676817	49676608	49676700	49676902	49676995	77097	244527322326	0,0,1	286225962706	1,0,0	190	149	1	1	1.0,1.0,0.999	1.0,1.0,1.0	0
77098	ENSG00000164062.13	APEH	chr3	+	49676776	49676817	49676608	49676700	49677572	49677633	77098	508556440	0,3,0	582543570	0,0,0	190	149	1	1	1.0,0.993,1.0	1.0,1.0,1.0	-0.002
77099	ENSG00000164062.13	APEH	chr3	+	49676902	49677024	49676608	49676700	49677572	49677633	77099	202522771888	0,3,0	222621412108	0,0,0	271	149	1	1	1.0,0.998,1.0	1.0,1.0,1.0	-0.001
77100	ENSG00000164062.13	APEH	chr3	+	49676902	49677024	49676776	49676817	49677572	49677633	77100	407045523873	4,2,2	459143114347	8,8,4	271	149	1	1	0.998,0.999,0.999	0.997,0.997,0.998	0.001
77101	ENSG00000164062.13	APEH	chr3	+	49679592	49679644	49678851	49678949	49680540	49680629	77101	246330732416	33,24,18	299327832721	33,32,14	201	149	1	1	0.982,0.99,0.99	0.985,0.985,0.993	0
77102	ENSG00000164062.13	APEH	chr3	+	49681100	49681239	49680540	49680629	49681721	49681805	77102	367243793622	11,23,20	458239204039	11,31,10	288	149	0.786805	1	0.994,0.99,0.989	0.995,0.985,0.995	-0.001
77103	ENSG00000164062.13	APEH	chr3	+	49681100	49681239	49680540	49680629	49681886	49681967	77103	182523061780	1,1,1	229419591998	1,0,1	288	149	1	1	0.999,0.999,0.999	0.999,1.0,0.999	0
77104	ENSG00000164062.13	APEH	chr3	+	49681721	49681805	49680540	49680629	49681886	49681967	77104	130515111206	1,1,1	157515611477	1,0,1	233	149	1	1	0.999,0.999,0.999	0.999,1.0,0.999	0
77105	ENSG00000164062.13	APEH	chr3	+	49681721	49681805	49681100	49681239	49681886	49681967	77105	290533222784	11,24,4	356332533271	13,10,9	233	149	1	1	0.994,0.989,0.998	0.994,0.995,0.996	-0.001
77106	ENSG00000164062.13	APEH	chr3	+	49681721	49681805	49681100	49681239	49682347	49682436	77106	103411431035	0,0,2	134211321144	0,0,0	233	149	1	1	1.0,1.0,0.997	1.0,1.0,1.0	-0.001
77107	ENSG00000164062.13	APEH	chr3	+	49681886	49681967	49681100	49681239	49682347	49682436	77107	119413731214	0,0,2	145813521339	0,0,0	230	149	1	1	1.0,1.0,0.997	1.0,1.0,1.0	-0.001
77108	ENSG00000164062.13	APEH	chr3	+	49681886	49681967	49681721	49681805	49682347	49682436	77108	319936923162	0,2,0	385736343645	1,11,0	230	149	1	1	1.0,0.999,1.0	1.0,0.995,1.0	0.001
77109	ENSG00000164062.13	APEH	chr3	+	49681886	49681967	49681721	49681805	49682545	49682736	77109	119014091196	0,2,0	142213351427	0,0,0	230	149	1	1	1.0,0.998,1.0	1.0,1.0,1.0	-0.001
77110	ENSG00000164062.13	APEH	chr3	+	49682347	49682436	49681721	49681805	49682545	49682736	77110	109812621087	0,2,0	157512611310	0,0,0	238	149	1	1	1.0,0.997,1.0	1.0,1.0,1.0	-0.001
77111	ENSG00000164062.13	APEH	chr3	+	49682347	49682436	49681886	49681967	49682545	49682736	77111	311435903102	11,9,5	406435503587	8,9,19	238	149	1	1	0.994,0.996,0.997	0.997,0.996,0.992	0.001
77112	ENSG00000164062.13	APEH	chr3	+	49682545	49682736	49681886	49681967	49682842	49682945	77112	279834402691	0,1,0	369731593250	0,0,0	340	149	1	1	1.0,0.999,1.0	1.0,1.0,1.0	0
77130	ENSG00000160447.7	PKN3	chr9	+	128706712	128706824	128702502	128702939	128706895	128707023	77130	547634533	0,2,0	510499527	0,0,0	261	149	1	1	1.0,0.995,1.0	1.0,1.0,1.0	-0.002
77131	ENSG00000160447.7	PKN3	chr9	+	128713051	128713198	128707221	128707405	128713277	128713387	77131	207524901941	1,0,0	203219362175	0,0,0	296	149	1	1	0.999,1.0,1.0	1.0,1.0,1.0	0
77132	ENSG00000160447.7	PKN3	chr9	+	128713277	128713387	128713051	128713198	128713498	128713642	77132	168319541542	46,45,32	164415431683	74,45,62	259	149	0.00177939	0.0884472	0.955,0.962,0.965	0.927,0.952,0.94	0.021
77133	ENSG00000160447.7	PKN3	chr9	+	128714045	128714121	128713498	128713642	128714196	128714365	77133	151918291445	8,6,6	157114291645	4,6,3	225	149	1	1	0.992,0.995,0.994	0.996,0.994,0.997	-0.002
77134	ENSG00000160447.7	PKN3	chr9	+	128714196	128714365	128707221	128707405	128714561	128714664	77134	114013731186	0,0,1	116711211248	0,0,0	318	149	1	1	1.0,1.0,0.998	1.0,1.0,1.0	-0.001
77135	ENSG00000160447.7	PKN3	chr9	+	128714797	128714865	128714561	128714664	128715171	128715235	77135	106213861144	1,0,2	111211231209	0,2,0	217	149	1	1	0.999,1.0,0.997	1.0,0.997,1.0	0
77136	ENSG00000160447.7	PKN3	chr9	+	128715368	128715460	128715171	128715235	128716746	128716923	77136	146917771470	44,95,79	140914791541	88,70,65	241	149	0.461266	1	0.954,0.92,0.92	0.908,0.929,0.936	0.007
77137	ENSG00000160447.7	PKN3	chr9	+	128715368	128715460	128715171	128715235	128718324	128718387	77137	673804627	0,0,0	631683762	0,1,1	241	149	1	1	1.0,1.0,1.0	1.0,0.998,0.998	0.001
77138	ENSG00000160447.7	PKN3	chr9	+	128716746	128716923	128715171	128715235	128718324	128718387	77138	155017901482	0,0,0	151514691581	0,1,1	326	149	1	1	1.0,1.0,1.0	1.0,0.999,0.999	0.001
77139	ENSG00000160447.7	PKN3	chr9	+	128716746	128716923	128715368	128715460	128718324	128718387	77139	241028682399	4,9,12	236823272454	9,11,18	326	149	0.805814	1	0.996,0.993,0.989	0.992,0.99,0.984	0.004
77140	ENSG00000160447.7	PKN3	chr9	+	128716746	128716923	128715368	128715460	128719685	128719828	77140	127516571346	0,0,1	129013081381	3,0,0	326	149	1	1	1.0,1.0,0.998	0.995,1.0,1.0	0.001
77141	ENSG00000160447.7	PKN3	chr9	+	128718324	128718387	128715368	128715460	128719685	128719828	77141	3,1,9	0,0,1	8,3,9	3,0,0	212	149	0.551634	1	1.0,1.0,0.863	0.652,1.0,1.0	0.07
77142	ENSG00000160447.7	PKN3	chr9	+	128718324	128718387	128716746	128716923	128718548	128718625	77142	135215261292	1,0,3	133512611410	0,1,1	212	149	1	1	0.999,1.0,0.997	1.0,0.999,0.999	-0.001
77143	ENSG00000160447.7	PKN3	chr9	+	128718324	128718387	128716746	128716923	128719685	128719828	77143	567596511	1,6,1	472452502	0,0,3	212	149	1	1	0.997,0.986,0.997	1.0,1.0,0.992	-0.004
77144	ENSG00000160447.7	PKN3	chr9	+	128718548	128718625	128716746	128716923	128719685	128719828	77144	596733542	1,6,1	557559568	0,0,3	226	149	1	1	0.997,0.988,0.997	1.0,1.0,0.992	-0.003
77145	ENSG00000160447.7	PKN3	chr9	+	128718548	128718625	128718324	128718387	128719685	128719828	77145	140016951348	1,2,0	145514021506	1,1,0	226	149	1	1	0.999,0.998,1.0	0.999,0.999,1.0	0
77146	ENSG00000160447.7	PKN3	chr9	+	128720202	128720283	128719909	128720017	128720393	128720916	77146	195725142123	0,2,4	218719992328	0,0,3	230	149	1	1	1.0,0.999,0.997	1.0,1.0,0.998	-0.001
77147	ENSG00000283580.3	RP5-994D16.12	chr1	+	42773545	42773649	42767305	42767390	42774736	42774868	77147	177172181	7,8,1	213155179	1,4,4	253	149	0.120944	1	0.937,0.927,0.991	0.992,0.958,0.963	-0.019
77148	ENSG00000283580.3	RP5-994D16.12	chr1	+	42773545	42773649	42767305	42767624	42774736	42774868	77148	176173179	12,6,4	213156180	30,13,6	253	149	0.00618715	0.192332	0.896,0.944,0.963	0.807,0.876,0.946	0.058
77149	ENSG00000158156.9	XKR8	chr1	+	27963496	27963693	27959942	27960362	27966502	27968093	77149	85,116,71	0,0,0	100,92,128	0,2,3	346	149	0.63701	1	1.0,1.0,1.0	1.0,0.952,0.948	0.033
77150	ENSG00000158156.9	XKR8	chr1	+	27964184	27964235	27963496	27963693	27965350	27965458	77150	2,0,4	1,10,10	2,4,3	2,1,6	200	149	0.0732773	0.81135	0.598,0.0,0.23	0.427,0.749,0.271	-0.206
77151	ENSG00000158156.9	XKR8	chr1	+	27964184	27964235	27963496	27963693	27966502	27968077	77151	3,0,6	38,38,13	3,4,4	22,29,38	200	149	0.802096	1	0.056,0.0,0.256	0.092,0.093,0.073	0.018
77152	ENSG00000158156.9	XKR8	chr1	+	27964878	27965158	27963496	27963693	27965350	27965458	77152	3,5,5	1,10,10	0,2,6	2,1,6	429	149	0.7399	1	0.51,0.148,0.148	0.0,0.41,0.258	0.046
77153	ENSG00000158156.9	XKR8	chr1	+	27964878	27965158	27963496	27963693	27965718	27965928	77153	3,5,5	0,1,0	0,1,6	0,0,0	429	149	1	1	1.0,0.635,1.0	NA,1.0,1.0	-0.122
77154	ENSG00000158156.9	XKR8	chr1	+	27965350	27965458	27963496	27963693	27965718	27965928	77154	1,18,11	0,1,0	6,6,8	0,0,0	257	149	1	1	1.0,0.913,1.0	1.0,1.0,1.0	-0.029
77155	ENSG00000158156.9	XKR8	chr1	+	27965350	27965458	27963496	27963693	27966502	27968092	77155	3,18,12	38,38,13	10,2,4	22,29,38	257	149	0.0661864	0.768178	0.044,0.215,0.349	0.209,0.038,0.058	0.101
77156	ENSG00000158156.9	XKR8	chr1	+	27965350	27965458	27964184	27964235	27966502	27968092	77156	2,8,4	1,0,2	10,2,1	3,2,2	257	149	0.037618	0.556752	0.537,1.0,0.537	0.659,0.367,0.225	0.274
77158	ENSG00000158156.9	XKR8	chr1	+	27965718	27965928	27963496	27963693	27966502	27967572	77158	5,17,6	38,38,13	6,10,8	22,29,38	359	149	0.663469	1	0.052,0.157,0.161	0.102,0.125,0.08	0.021
77159	ENSG00000158156.9	XKR8	chr1	+	27965718	27965928	27965350	27965458	27966502	27967572	77159	5,24,9	2,8,4	10,15,12	8,1,0	359	149	0.13521	1	0.509,0.555,0.483	0.342,0.862,1.0	-0.219
77161	ENSG00000181982.19	CCDC149	chr4	-	24894991	24895118	24876535	24876697	24912816	24913042	77161	0,0,0	0,3,6	0,4,0	3,1,1	276	149	1	1	NA,0.0,0.0	0.0,0.683,0.0	-0.228
77163	ENSG00000117676.14	RPS6KA1	chr1	+	26530744	26530902	26529760	26529983	26536924	26536969	77163	1,1,2	399433426	0,0,0	406364418	307	149	1	1	0.001,0.001,0.002	0.0,0.0,0.0	0.001
77164	ENSG00000117676.14	RPS6KA1	chr1	+	26536924	26536969	26529760	26529983	26546866	26546983	77164	545596557	1,0,0	558475549	0,0,1	194	149	1	1	0.998,1.0,1.0	1.0,1.0,0.998	0
77165	ENSG00000117676.14	RPS6KA1	chr1	+	26544074	26544178	26543129	26543221	26546866	26546983	77165	0,1,0	0,0,0	0,5,0	0,0,2	253	149	1	1	NA,1.0,NA	NA,1.0,0.0	0.5
77166	ENSG00000117676.14	RPS6KA1	chr1	+	26546866	26546983	26536924	26536969	26547188	26547270	77166	772830801	5,1,1	765703775	1,0,4	266	149	1	1	0.989,0.998,0.998	0.998,1.0,0.991	-0.001
77167	ENSG00000117676.14	RPS6KA1	chr1	+	26547188	26547270	26536924	26536969	26551396	26551477	77167	280325276	1,0,0	228256271	1,5,0	231	149	1	1	0.994,1.0,1.0	0.993,0.971,1.0	0.01
77168	ENSG00000117676.14	RPS6KA1	chr1	+	26551643	26551723	26551396	26551477	26552817	26552896	77168	202266211	0,0,0	198232213	4,0,1	229	149	1	1	1.0,1.0,1.0	0.97,1.0,0.993	0.012
77169	ENSG00000117676.14	RPS6KA1	chr1	+	26552817	26552896	26551643	26551723	26553390	26553497	77169	0,4,2	374524369	1,3,1	335363358	228	149	1	1	0.0,0.005,0.004	0.002,0.005,0.002	0
77170	ENSG00000117676.14	RPS6KA1	chr1	+	26554595	26554738	26554213	26554251	26555150	26555221	77170	8281013750	0,0,2	878775746	1,0,0	292	149	1	1	1.0,1.0,0.995	0.998,1.0,1.0	-0.001
77171	ENSG00000117676.14	RPS6KA1	chr1	+	26555536	26555625	26555150	26555221	26556653	26556718	77171	7721069878	3,4,0	888661794	1,2,6	238	149	1	1	0.994,0.994,1.0	0.998,0.995,0.988	0.002
77172	ENSG00000117676.14	RPS6KA1	chr1	+	26556075	26556163	26555536	26555625	26556653	26556718	77172	0,1,0	493698576	0,0,0	594418515	237	149	1	1	0.0,0.001,0.0	0.0,0.0,0.0	0
77173	ENSG00000117676.14	RPS6KA1	chr1	+	26556653	26556718	26555536	26555625	26556997	26557036	77173	7641006852	2,0,0	939651781	0,0,0	214	149	1	1	0.996,1.0,1.0	1.0,1.0,1.0	-0.001
77174	ENSG00000117676.14	RPS6KA1	chr1	+	26560725	26560851	26558806	26558937	26561044	26561134	77174	8751067809	3,3,0	1008756861	0,1,4	275	149	1	1	0.994,0.995,1.0	1.0,0.998,0.991	0
77175	ENSG00000117676.14	RPS6KA1	chr1	+	26561044	26561134	26558806	26558937	26571448	26571508	77175	7,6,4	0,0,0	9,7,13	0,3,0	239	149	0.466984	1	1.0,1.0,1.0	1.0,0.593,1.0	0.136
77176	ENSG00000117676.14	RPS6KA1	chr1	+	26561504	26561663	26561044	26561134	26571448	26571508	77176	113612891046	13,3,7	12771074977	13,7,13	308	149	0.142226	1	0.977,0.995,0.986	0.979,0.987,0.973	0.006
77177	ENSG00000117676.14	RPS6KA1	chr1	+	26572175	26572293	26571848	26571925	26573223	26573361	77177	9831226956	0,2,1	1128931997	3,0,8	267	149	1	1	1.0,0.997,0.998	0.995,1.0,0.986	0.005
77178	ENSG00000157657.14	ZNF618	chr9	+	113969116	113969160	113876281	113876413	113988320	113988580	77178	37,39,39	6,4,0	21,28,9	0,3,0	193	149	0.0358319	0.541578	0.826,0.883,1.0	1.0,0.878,1.0	-0.056
77179	ENSG00000157657.14	ZNF618	chr9	+	113998258	113998354	113988320	113988580	114001995	114002073	77179	16,24,20	25,26,14	13,13,33	17,14,20	245	149	0.583932	1	0.28,0.36,0.465	0.317,0.361,0.501	-0.025
77180	ENSG00000157657.14	ZNF618	chr9	+	114008343	114008379	114007349	114007439	114008476	114008554	77180	19,18,16	19,10,8	19,24,27	11,8,16	185	149	0.34049	1	0.446,0.592,0.617	0.582,0.707,0.576	-0.07
77181	ENSG00000157657.14	ZNF618	chr9	+	114016112	114016172	114008476	114008554	114016694	114016784	77181	20,26,24	23,20,7	22,33,28	19,5,12	209	149	0.26656	1	0.383,0.481,0.71	0.452,0.825,0.625	-0.109
77182	ENSG00000157657.14	ZNF618	chr9	+	114016694	114016784	114008476	114008554	114032647	114032728	77182	36,28,24	0,0,0	30,9,21	2,0,0	239	149	1	1	1.0,1.0,1.0	0.903,1.0,1.0	0.032
77183	ENSG00000157657.14	ZNF618	chr9	+	114028732	114028972	114016694	114016784	114032644	114032728	77183	11,13,8	6,10,8	20,11,13	3,5,2	389	149	0.00919788	0.243171	0.413,0.332,0.277	0.719,0.457,0.713	-0.289
77184	ENSG00000157657.14	ZNF618	chr9	+	114028732	114028972	114016694	114016784	114032647	114032724	77184	13,11,16	17,19,22	30,16,10	24,14,22	389	149	0.367562	1	0.227,0.182,0.218	0.324,0.304,0.148	-0.05
77185	ENSG00000157657.14	ZNF618	chr9	+	114028909	114028972	114016694	114016784	114032647	114032723	77185	0,1,4	17,19,22	2,3,2	24,14,22	212	149	0.461954	1	0.0,0.036,0.113	0.055,0.131,0.06	-0.032
77186	ENSG00000157657.14	ZNF618	chr9	+	114035190	114035235	114032644	114032728	114036299	114036377	77186	10,15,14	38,42,31	9,6,16	38,37,40	194	149	0.336766	1	0.168,0.215,0.258	0.154,0.111,0.235	0.047
77188	ENSG00000211584.14	SLC48A1	chr12	+	47755701	47755912	47753915	47754027	47760215	47760401	77188	23,20,16	0,0,0	33,30,58	0,2,0	360	149	1	1	1.0,1.0,1.0	1.0,0.861,1.0	0.046
77189	ENSG00000211584.14	SLC48A1	chr12	+	47760215	47760401	47753929	47754027	47779027	47779111	77189	16,13,4	0,1,0	9,21,18	0,0,0	335	149	1	1	1.0,0.853,1.0	1.0,1.0,1.0	-0.049
77190	ENSG00000211584.14	SLC48A1	chr12	+	47760215	47760401	47755701	47755912	47772169	47772320	77190	44,45,23	0,2,0	61,74,79	0,1,2	335	149	0.526038	1	1.0,0.909,1.0	1.0,0.971,0.946	-0.003
77191	ENSG00000211584.14	SLC48A1	chr12	+	47772169	47772320	47760215	47760401	47779027	47779111	77191	38,57,28	2,1,0	66,72,104	1,0,5	300	149	0.371374	1	0.904,0.966,1.0	0.97,1.0,0.912	-0.004
77192	ENSG00000211584.14	SLC48A1	chr12	+	47772169	47772320	47760215	47760401	47780144	47780289	77192	23,36,19	0,2,0	58,52,64	0,1,0	300	149	1	1	1.0,0.899,1.0	1.0,0.963,1.0	-0.021
77194	ENSG00000211584.14	SLC48A1	chr12	+	47779027	47779195	47760215	47760401	47780144	47780289	77194	600620569	0,2,0	481433459	0,1,0	317	149	1	1	1.0,0.993,1.0	1.0,0.995,1.0	-0.001
77195	ENSG00000211584.14	SLC48A1	chr12	+	47779027	47779195	47772169	47772320	47780144	47780289	77195	614649584	1,9,6	500461508	12,8,14	317	149	0.000818022	0.0551731	0.997,0.971,0.979	0.951,0.964,0.945	0.029
77196	ENSG00000211584.14	SLC48A1	chr12	+	47779027	47779195	47773237	47773440	47780144	47780289	77196	938997865	1,5,2	743640685	1,1,8	317	149	0.884273	1	0.998,0.989,0.995	0.997,0.997,0.976	0.004
77197	ENSG00000082068.9	WDR70	chr5	+	37379488	37379554	37379284	37379392	37381601	37381685	77197	605789729	0,0,4	813710696	4,1,6	215	149	1	1	1.0,1.0,0.992	0.993,0.998,0.988	0.004
77198	ENSG00000082068.9	WDR70	chr5	+	37396374	37396570	37391999	37392120	37437921	37437981	77198	109714341013	0,2,0	145213221341	0,5,0	345	149	1	1	1.0,0.997,1.0	1.0,0.991,1.0	0.002
77199	ENSG00000082068.9	WDR70	chr5	+	37437921	37437981	37396374	37396570	37443238	37443372	77199	701765569	0,0,0	784724736	0,0,1	209	149	1	1	1.0,1.0,1.0	1.0,1.0,0.998	0.001
77200	ENSG00000082068.9	WDR70	chr5	+	37479833	37479987	37443238	37443372	37516513	37516590	77200	9681235910	0,0,1	129210561019	0,0,0	303	149	1	1	1.0,1.0,0.998	1.0,1.0,1.0	-0.001
77201	ENSG00000082068.9	WDR70	chr5	+	37479833	37479987	37443238	37443372	37605063	37605238	77201	566727489	2,0,0	678610611	0,0,0	303	149	1	1	0.993,1.0,1.0	1.0,1.0,1.0	-0.002
77202	ENSG00000082068.9	WDR70	chr5	+	37516513	37516590	37443238	37443372	37605063	37605238	77202	160167153	2,0,0	201197216	0,0,0	226	149	1	1	0.981,1.0,1.0	1.0,1.0,1.0	-0.006
62791	ENSG00000130695.16	CEP85	chr1	+	26274963	26275071	26271464	26272071	26276534	26276760	62791	801951721	2,3,0	783788780	9,6,19	257	149	0.000252753	0.0257584	0.996,0.995,1.0	0.981,0.987,0.96	0.021
77204	ENSG00000082068.9	WDR70	chr5	+	37516513	37516590	37479833	37479987	37697654	37697754	77204	207238231	0,2,1	293225187	0,1,1	226	149	1	1	1.0,0.987,0.993	1.0,0.993,0.992	-0.002
77205	ENSG00000082068.9	WDR70	chr5	+	37605063	37605238	37479833	37479987	37697654	37697754	77205	713843678	0,2,1	990811824	0,1,1	324	149	1	1	1.0,0.995,0.997	1.0,0.997,0.997	-0.001
77206	ENSG00000082068.9	WDR70	chr5	+	37605063	37605238	37516513	37516590	37697654	37697754	77206	110012961028	1,0,0	152012441292	3,0,1	324	149	1	1	0.998,1.0,1.0	0.996,1.0,0.998	0.001
77207	ENSG00000082068.9	WDR70	chr5	+	37605063	37605238	37516513	37516590	37752485	37752672	77207	473587465	0,0,0	676539579	1,0,0	324	149	1	1	1.0,1.0,1.0	0.997,1.0,1.0	0.001
77208	ENSG00000082068.9	WDR70	chr5	+	37687909	37688007	37605063	37605238	37697654	37697907	77208	2,1,0	627709563	6,1,2	844705714	247	149	1	1	0.002,0.001,0.0	0.004,0.001,0.002	-0.001
77209	ENSG00000082068.9	WDR70	chr5	+	37697654	37697754	37605063	37605238	37721114	37721215	77209	432444363	7,5,5	552450491	4,3,5	249	149	0.150821	1	0.974,0.982,0.977	0.988,0.989,0.983	-0.009
77210	ENSG00000082068.9	WDR70	chr5	+	37722854	37722934	37721114	37721215	37724933	37725050	77210	9631103865	11,2,2	113011871034	18,11,9	229	149	0.0320501	0.507182	0.983,0.997,0.996	0.976,0.986,0.987	0.009
77213	ENSG00000177752.15	YIPF7	chr4	-	44642748	44642862	44635921	44636085	44649984	44650101	77213	0,0,0	0,3,0	1,0,0	0,1,1	263	149	1	1	NA,0.0,NA	1.0,0.0,0.0	-0.333
77215	ENSG00000240303.8	ACAD11	chr3	-	132575771	132575926	132561100	132561217	132576943	132577015	77215	159175137	1,1,3	196192165	4,1,5	304	149	0.177411	1	0.987,0.988,0.957	0.96,0.989,0.942	0.014
77216	ENSG00000274810.4	NPHP3-ACAD11	chr3	-	132621131	132621292	132619467	132619545	132626690	132626817	77216	0,1,4	43,96,35	3,1,4	72,49,65	310	149	0.564967	1	0.0,0.005,0.052	0.02,0.01,0.029	-0.001
77217	ENSG00000274810.4	NPHP3-ACAD11	chr3	-	132630436	132630558	132628339	132628446	132631340	132631479	77217	98138109	0,0,1	121,96,110	0,3,1	271	149	0.562714	1	1.0,1.0,0.984	1.0,0.946,0.984	0.018
77218	ENSG00000274810.4	NPHP3-ACAD11	chr3	-	132631340	132631479	132630436	132630558	132639491	132639656	77218	102142134	1,0,6	139117140	0,0,3	288	149	0.168803	1	0.981,1.0,0.92	1.0,1.0,0.96	-0.02
77219	ENSG00000113971.21	NPHP3	chr3	-	132682702	132682818	132680608	132682090	132683398	132683524	77219	35,68,41	4,7,3	67,64,77	5,6,1	265	149	0.239101	1	0.831,0.845,0.885	0.883,0.857,0.977	-0.052
77220	ENSG00000274810.4	NPHP3-ACAD11	chr3	-	132684553	132684794	132683398	132683524	132686259	132686387	77220	112,90,94	0,2,2	105,83,83	0,5,0	390	149	0.537276	1	1.0,0.945,0.947	1.0,0.864,1.0	0.009
77221	ENSG00000274810.4	NPHP3-ACAD11	chr3	-	132690527	132690650	132689073	132689263	132691191	132691286	77221	66,80,62	0,0,0	86,56,60	1,0,0	272	149	1	1	1.0,1.0,1.0	0.979,1.0,1.0	0.007
77222	ENSG00000274810.4	NPHP3-ACAD11	chr3	-	132694826	132694965	132692653	132692818	132697259	132697362	77222	33,44,28	0,1,0	51,27,31	0,0,0	288	149	1	1	1.0,0.958,1.0	1.0,1.0,1.0	-0.014
77223	ENSG00000113971.21	NPHP3	chr3	-	132696730	132696813	132694826	132694965	132697259	132697362	77223	50,49,37	0,1,1	40,25,41	0,2,4	232	149	1	1	1.0,0.969,0.96	1.0,0.889,0.868	0.057
77224	ENSG00000274810.4	NPHP3-ACAD11	chr3	-	132701429	132701533	132700333	132700448	132704197	132704371	77224	52,60,61	0,0,0	47,45,42	0,3,0	253	149	0.854365	1	1.0,1.0,1.0	1.0,0.898,1.0	0.034
77225	ENSG00000274810.4	NPHP3-ACAD11	chr3	-	132716756	132716909	132715084	132715218	132718993	132719144	77225	20,49,50	0,0,0	38,33,41	1,0,0	302	149	1	1	1.0,1.0,1.0	0.949,1.0,1.0	0.017
77226	ENSG00000274810.4	NPHP3-ACAD11	chr3	-	132719704	132719830	132718993	132719144	132721962	132722459	77226	43,66,72	2,0,0	80,41,58	0,0,0	275	149	1	1	0.921,1.0,1.0	1.0,1.0,1.0	-0.026
77228	ENSG00000135870.12	RC3H1	chr1	-	173943441	173943588	173941264	173941380	173946475	173946608	77228	77,95,81	1,0,2	74,85,73	2,6,0	296	149	0.0352142	0.535852	0.975,1.0,0.953	0.949,0.877,1.0	0.034
77229	ENSG00000135870.12	RC3H1	chr1	-	173943441	173943615	173941264	173941380	173946475	173946608	77229	99149122	1,0,2	123101117	2,6,0	323	149	0.0445322	0.61307	0.979,1.0,0.966	0.966,0.886,1.0	0.031
77230	ENSG00000135870.12	RC3H1	chr1	-	173951985	173952138	173947368	173947582	173961076	173961244	77230	81145114	0,2,0	120,103,89	1,1,0	302	149	1	1	1.0,0.973,1.0	0.983,0.981,1.0	0.003
77231	ENSG00000135870.12	RC3H1	chr1	-	173964838	173965120	173963972	173964187	173970504	173970617	77231	110151158	1,1,2	137119163	1,0,3	431	149	0.969748	1	0.974,0.981,0.965	0.979,1.0,0.949	-0.003
77232	ENSG00000135870.12	RC3H1	chr1	-	173972508	173972627	173970504	173970617	173978487	173978620	77232	56,80,70	2,1,2	68,63,80	1,1,1	268	149	0.286894	1	0.94,0.978,0.951	0.974,0.972,0.978	-0.018
77233	ENSG00000135870.12	RC3H1	chr1	-	173982726	173982902	173980808	173981009	173983417	173983657	77233	84100100	0,1,0	93,98,92	0,0,0	325	149	1	1	1.0,0.979,1.0	1.0,1.0,1.0	-0.007
77234	ENSG00000135870.12	RC3H1	chr1	-	173992754	173993135	173984498	173984619	174022095	174022357	77234	106,152,70	0,1,0	83116138	0,0,0	530	149	1	1	1.0,0.977,1.0	1.0,1.0,1.0	-0.008
77242	ENSG00000090020.11	SLC9A1	chr1	-	27105884	27106087	27103222	27103312	27107647	27107865	77242	252364267	0,2,0	410295412	0,0,0	352	149	1	1	1.0,0.987,1.0	1.0,1.0,1.0	-0.004
77243	ENSG00000090020.11	SLC9A1	chr1	-	27109526	27109777	27107647	27107865	27153982	27154598	77243	238294221	0,0,0	253232282	4,0,0	400	149	1	1	1.0,1.0,1.0	0.959,1.0,1.0	0.014
77244	ENSG00000090020.11	SLC9A1	chr1	-	27113825	27114286	27109526	27109777	27153982	27154598	77244	501653550	0,4,2	698526586	0,5,0	610	149	1	1	1.0,0.976,0.985	1.0,0.963,1.0	-0.001
77245	ENSG00000220804.9	LINC01881	chr2	+	242094886	242095027	242088632	242088801	242114638	242114741	77245	34,47,96	0,0,1	43,31,34	1,0,3	290	149	0.615275	1	1.0,1.0,0.98	0.957,1.0,0.853	0.057
77246	ENSG00000220804.9	LINC01881	chr2	+	242094886	242095027	242088632	242088801	242118964	242119057	77246	20,29,48	6,2,0	37,17,17	0,0,2	290	149	0.00339442	0.132816	0.631,0.882,1.0	1.0,1.0,0.814	-0.1
77247	ENSG00000220804.9	LINC01881	chr2	+	242094886	242095027	242088632	242088801	242138783	242138888	77247	19,25,48	0,0,0	29,16,18	0,0,4	290	149	0.244564	1	1.0,1.0,1.0	1.0,1.0,0.698	0.101
77248	ENSG00000220804.9	LINC01881	chr2	+	242114638	242114741	242088632	242088801	242118964	242119057	77248	10,7,13	6,2,0	17,6,5	0,0,2	252	149	0.00389561	0.144545	0.496,0.674,1.0	1.0,1.0,0.596	-0.142
77249	ENSG00000220804.9	LINC01881	chr2	+	242114638	242114741	242094886	242095027	242116182	242116232	77249	23,34,61	1,0,0	29,28,29	0,1,0	252	149	1	1	0.932,1.0,1.0	1.0,0.943,1.0	-0.004
77250	ENSG00000220804.9	LINC01881	chr2	+	242114638	242114741	242094886	242095027	242118964	242119057	77250	25,29,61	3,5,4	30,21,20	11,3,2	252	149	0.123829	1	0.831,0.774,0.9	0.617,0.805,0.855	0.076
77251	ENSG00000220804.9	LINC01881	chr2	+	242116182	242116232	242094886	242095027	242118964	242119057	77251	8,4,1	3,5,4	6,3,4	11,3,2	199	149	0.912392	1	0.666,0.375,0.158	0.29,0.428,0.6	-0.04
77252	ENSG00000220804.9	LINC01881	chr2	+	242116182	242116232	242114638	242114741	242118964	242119057	77252	13,16,11	10,7,13	22,14,17	17,5,4	199	149	0.229075	1	0.493,0.631,0.388	0.492,0.677,0.761	-0.139
77253	ENSG00000220804.9	LINC01881	chr2	+	242118964	242119057	242088632	242088801	242138783	242138888	77253	7,8,2	0,0,0	6,3,8	0,0,4	242	149	0.165908	1	1.0,1.0,1.0	1.0,1.0,0.552	0.149
77254	ENSG00000220804.9	LINC01881	chr2	+	242118964	242119057	242094886	242095027	242138783	242138888	77254	1,10,4	2,1,4	14,6,7	3,2,3	242	149	0.418485	1	0.235,0.86,0.381	0.742,0.649,0.59	-0.168
77255	ENSG00000220804.9	LINC01881	chr2	+	242118964	242119057	242094886	242095027	242159348	242159382	77255	0,3,3	0,0,1	8,3,4	0,0,0	242	149	1	1	NA,1.0,0.649	1.0,1.0,1.0	-0.175
77256	ENSG00000220804.9	LINC01881	chr2	+	242122286	242122455	242118964	242119057	242138783	242138888	77256	70,76,54	1,8,1	69,41,64	14,4,6	318	149	0.00646495	0.198004	0.97,0.817,0.962	0.698,0.828,0.833	0.13
77257	ENSG00000220804.9	LINC01881	chr2	+	242122286	242122455	242118964	242119057	242159348	242159382	77257	53,42,38	0,0,0	40,27,27	0,0,3	318	149	0.780865	1	1.0,1.0,1.0	1.0,1.0,0.808	0.064
77258	ENSG00000220804.9	LINC01881	chr2	+	242130654	242130812	242122286	242122455	242138783	242138888	77258	10,3,4	17,34,16	0,11,3	29,14,37	307	149	0.379706	1	0.222,0.041,0.108	0.0,0.276,0.038	0.019
77260	ENSG00000220804.9	LINC01881	chr2	+	242130654	242130866	242122292	242122455	242138783	242138888	77260	4,3,2	17,34,16	0,5,3	29,14,37	361	149	0.659739	1	0.089,0.035,0.049	0.0,0.128,0.032	0.004
77261	ENSG00000220804.9	LINC01881	chr2	+	242138783	242138888	242094886	242095027	242159348	242159498	77261	18,25,13	0,0,1	25,15,17	0,0,0	254	149	1	1	1.0,1.0,0.884	1.0,1.0,1.0	-0.039
77262	ENSG00000220804.9	LINC01881	chr2	+	242138783	242138888	242094886	242095027	242175168	242175694	77262	12,9,6	0,0,1	10,5,3	0,0,0	254	149	1	1	1.0,1.0,0.779	1.0,1.0,1.0	-0.074
77263	ENSG00000220804.9	LINC01881	chr2	+	242138783	242138888	242118964	242119057	242159348	242159498	77263	18,32,10	0,0,0	36,17,20	0,0,3	254	149	0.762942	1	1.0,1.0,1.0	1.0,1.0,0.796	0.068
77265	ENSG00000220804.9	LINC01881	chr2	+	242138783	242138888	242122286	242122455	242167186	242167467	77265	15,27,12	2,1,0	30,13,32	0,0,0	254	149	0.872875	1	0.815,0.941,1.0	1.0,1.0,1.0	-0.081
124194	ENSG00000035928.16	RFC1	chr4	-	39303059	39303151	39302736	39302874	39304813	39304928	124194	629755607	0,2,3	726608656	12,8,12	241	149	0.000289946	0.0281154	1.0,0.996,0.992	0.974,0.979,0.971	0.021
77269	ENSG00000220804.9	LINC01881	chr2	+	242159348	242159498	242138783	242138888	242159959	242160153	77269	55,59,23	0,0,2	40,29,29	0,0,0	299	149	1	1	1.0,1.0,0.851	1.0,1.0,1.0	-0.05
129323	ENSG00000048991.17	R3HDM1	chr2	+	135715549	135715694	135710058	135710231	135721923	135722006	129323	8391022843	3,7,6	1072869961	24,10,16	294	149	5.79048e-05	0.010039	0.993,0.987,0.986	0.958,0.978,0.968	0.021
138516	ENSG00000149499.12	EML3	chr11	-	62605854	62605980	62605595	62605773	62606062	62606212	138516	91312291017	9,13,8	124410481207	31,22,22	275	149	0.000157167	0.0189718	0.982,0.981,0.986	0.956,0.963,0.967	0.021
77273	ENSG00000220804.9	LINC01881	chr2	+	242172559	242172644	242159959	242160865	242175168	242175694	77273	0,6,0	3,10,9	0,0,0	0,10,10	234	149	1	1	0.0,0.276,0.0	NA,0.0,0.0	0.092
77274	ENSG00000100968.14	NFATC4	chr14	+	24374325	24374466	24373694	24373867	24375659	24375715	77274	576729570	0,0,1	286291306	0,0,0	290	149	1	1	1.0,1.0,0.997	1.0,1.0,1.0	-0.001
77275	ENSG00000100968.14	NFATC4	chr14	+	24375659	24375715	24373694	24374466	24375974	24376008	77275	470625463	8,19,8	218222231	2,4,10	205	149	0.859267	1	0.977,0.96,0.977	0.988,0.976,0.944	0.002
77276	ENSG00000100968.14	NFATC4	chr14	+	24375659	24375715	24373694	24374466	24376293	24376554	77276	110150125	0,0,0	47,59,63	0,0,2	205	149	1	1	1.0,1.0,1.0	1.0,1.0,0.958	0.014
77277	ENSG00000100968.14	NFATC4	chr14	+	24375659	24375715	24373694	24374466	24377637	24377705	77277	110148124	1,0,0	46,58,59	0,0,1	205	149	1	1	0.988,1.0,1.0	1.0,1.0,0.977	0.004
77278	ENSG00000100968.14	NFATC4	chr14	+	24375974	24376101	24374122	24374466	24376293	24376554	77278	351419337	0,0,0	164192191	0,0,2	276	149	1	1	1.0,1.0,1.0	1.0,1.0,0.981	0.006
77279	ENSG00000100968.14	NFATC4	chr14	+	24375974	24376101	24375659	24375715	24376293	24376554	77279	738929694	1,2,1	371367379	1,1,4	276	149	1	1	0.997,0.996,0.997	0.995,0.995,0.981	0.006
77280	ENSG00000100968.14	NFATC4	chr14	+	24376293	24376554	24374122	24374466	24377637	24377705	77280	368400291	1,0,0	173134136	0,0,1	410	149	1	1	0.993,1.0,1.0	1.0,1.0,0.98	0.004
77281	ENSG00000100968.14	NFATC4	chr14	+	24376293	24376554	24375659	24375715	24377637	24377705	77281	369402292	0,1,0	174135138	0,0,0	410	149	1	1	1.0,0.993,1.0	1.0,1.0,1.0	-0.002
77282	ENSG00000100968.14	NFATC4	chr14	+	24376293	24376554	24375974	24376101	24377637	24377705	77282	737840644	0,2,0	346332321	0,0,0	410	149	1	1	1.0,0.993,1.0	1.0,1.0,1.0	-0.002
77283	ENSG00000100968.14	NFATC4	chr14	+	24376293	24376878	24374122	24374466	24377637	24377705	77283	165720021387	1,0,0	753704804	0,0,1	734	149	1	1	0.997,1.0,1.0	1.0,1.0,0.994	0.001
77284	ENSG00000100968.14	NFATC4	chr14	+	24376293	24376878	24375659	24375715	24377637	24377705	77284	165820041388	0,1,0	754705806	0,0,0	734	149	1	1	1.0,0.998,1.0	1.0,1.0,1.0	-0.001
77285	ENSG00000100968.14	NFATC4	chr14	+	24376293	24376878	24375974	24376101	24377637	24377705	77285	202624421740	0,2,0	926902989	0,0,0	734	149	1	1	1.0,0.996,1.0	1.0,1.0,1.0	-0.001
77286	ENSG00000179820.16	MYADM	chr19	+	53869689	53869838	53866157	53866417	53873527	53873896	77286	9871078902	0,0,1	806843880	0,0,0	298	149	1	1	1.0,1.0,0.998	1.0,1.0,1.0	-0.001
77287	ENSG00000179820.16	MYADM	chr19	+	53869689	53869838	53867882	53867943	53873527	53873896	77287	9961105936	0,0,1	818872904	0,0,0	298	149	1	1	1.0,1.0,0.998	1.0,1.0,1.0	-0.001
77288	ENSG00000179820.16	MYADM	chr19	+	53869753	53869838	53866152	53866417	53873527	53874140	77288	695745630	0,0,1	520586630	0,0,0	234	149	1	1	1.0,1.0,0.998	1.0,1.0,1.0	-0.001
77289	ENSG00000179820.16	MYADM	chr19	+	53869753	53869838	53867882	53867943	53873527	53874140	77289	10161126917	0,0,1	739788933	0,0,0	234	149	1	1	1.0,1.0,0.998	1.0,1.0,1.0	-0.001
77291	ENSG00000138685.17	FGF2	chr4	+	122876320	122876424	122826707	122827352	122892210	122895464	77291	151020001681	0,0,1	180215461577	0,0,0	253	149	1	1	1.0,1.0,0.999	1.0,1.0,1.0	0
77292	ENSG00000162437.14	RAVER2	chr1	+	64777622	64778092	64768655	64768722	64781379	64781571	77292	656776587	0,2,4	690519512	1,4,0	619	149	1	1	1.0,0.989,0.972	0.994,0.969,1.0	-0.001
77293	ENSG00000162437.14	RAVER2	chr1	+	64804990	64805105	64789387	64789514	64812737	64812849	77293	2,8,0	0,4,0	5,0,2	0,1,1	264	149	1	1	1.0,0.53,NA	1.0,0.0,0.53	0.255
77294	ENSG00000162437.14	RAVER2	chr1	+	64804990	64805105	64804733	64804838	64812737	64812849	77294	116153135	0,0,0	129105136	2,0,0	264	149	1	1	1.0,1.0,1.0	0.973,1.0,1.0	0.009
77295	ENSG00000162437.14	RAVER2	chr1	+	64807205	64807474	64804990	64805105	64812737	64812849	77295	489569476	1,6,0	571472509	4,0,1	418	149	0.932775	1	0.994,0.971,1.0	0.981,1.0,0.995	-0.004
77296	ENSG00000162437.14	RAVER2	chr1	+	64807205	64807474	64804990	64805105	64814703	64814840	77296	289301267	0,1,0	301287298	0,0,0	418	149	1	1	1.0,0.991,1.0	1.0,1.0,1.0	-0.003
77297	ENSG00000162437.14	RAVER2	chr1	+	64812737	64812849	64804990	64805105	64814703	64814840	77297	147222215	0,1,0	230159227	0,0,0	261	149	1	1	1.0,0.992,1.0	1.0,1.0,1.0	-0.003
77298	ENSG00000162437.14	RAVER2	chr1	+	64812737	64812849	64807205	64807474	64814703	64814840	77298	346484424	0,0,0	496345437	0,1,0	261	149	1	1	1.0,1.0,1.0	1.0,0.995,1.0	0.002
77299	ENSG00000163832.16	ELP6	chr3	-	47498285	47498432	47495639	47496197	47501649	47501851	77299	121914121189	56,62,76	140813131208	72,54,52	296	149	0.381456	1	0.916,0.92,0.887	0.908,0.924,0.921	-0.01
77300	ENSG00000163832.16	ELP6	chr3	-	47498285	47498432	47495639	47496197	47504329	47504448	77300	668706583	8,6,13	741708632	9,18,8	296	149	0.449059	1	0.977,0.983,0.958	0.976,0.952,0.975	0.005
77301	ENSG00000163832.16	ELP6	chr3	-	47498285	47498432	47495639	47496197	47513536	47513709	77301	668705582	0,0,0	739710632	0,6,0	296	149	1	1	1.0,1.0,1.0	1.0,0.983,1.0	0.006
77302	ENSG00000163832.16	ELP6	chr3	-	47501649	47501851	47495639	47496197	47504329	47504448	77302	134616181572	8,6,13	176616281567	9,18,8	351	149	0.507755	1	0.986,0.991,0.981	0.988,0.975,0.988	0.002
77303	ENSG00000163832.16	ELP6	chr3	-	47501649	47501851	47495639	47496197	47510183	47510254	77303	371449443	0,1,0	473465418	0,0,0	351	149	1	1	1.0,0.995,1.0	1.0,1.0,1.0	-0.002
77304	ENSG00000163832.16	ELP6	chr3	-	47501649	47501851	47498265	47498432	47504329	47504448	77304	184122632104	0,1,1	236321792091	2,0,0	351	149	1	1	1.0,0.999,0.999	0.998,1.0,1.0	0
77305	ENSG00000163832.16	ELP6	chr3	-	47503124	47503449	47501649	47501851	47504329	47504448	77305	19,22,13	97711731131	7,2,9	129511631149	474	149	1	1	0.006,0.006,0.004	0.002,0.001,0.002	0.004
77306	ENSG00000163832.16	ELP6	chr3	-	47504329	47504448	47495639	47496197	47510183	47510254	77306	735819755	0,1,0	871806820	0,0,0	268	149	1	1	1.0,0.998,1.0	1.0,1.0,1.0	-0.001
77307	ENSG00000163832.16	ELP6	chr3	-	47504329	47504448	47495639	47496197	47513536	47513702	77307	12,27,23	0,0,0	28,30,25	0,6,0	268	149	0.0202052	0.38766	1.0,1.0,1.0	1.0,0.735,1.0	0.088
77308	ENSG00000163832.16	ELP6	chr3	-	47504329	47504448	47498265	47498432	47511147	47511226	77308	45,53,55	0,1,0	77,70,68	0,0,0	268	149	1	1	1.0,0.967,1.0	1.0,1.0,1.0	-0.011
77309	ENSG00000163832.16	ELP6	chr3	-	47504329	47504448	47498265	47498432	47513536	47513702	77309	9,21,14	0,0,0	21,14,17	0,2,0	268	149	1	1	1.0,1.0,1.0	1.0,0.796,1.0	0.068
77310	ENSG00000163832.16	ELP6	chr3	-	47504329	47504448	47501526	47501851	47510183	47510254	77310	163619171801	2,4,2	209718741889	2,0,0	268	149	1	1	0.998,0.996,0.998	0.998,1.0,1.0	-0.002
77311	ENSG00000163832.16	ELP6	chr3	-	47510148	47510254	47504329	47504448	47511147	47511215	77311	403448455	53,60,66	521464426	77,73,70	255	149	0.327295	1	0.816,0.814,0.801	0.798,0.788,0.781	0.021
77312	ENSG00000163832.16	ELP6	chr3	-	47510183	47510254	47495639	47496197	47513536	47513709	77312	2,0,0	0,0,0	0,1,0	0,6,0	220	149	1	1	1.0,NA,NA	NA,0.101,NA	0.899
77313	ENSG00000163832.16	ELP6	chr3	-	47510183	47510254	47504193	47504448	47511147	47511226	77313	100111421088	53,60,66	123011301128	77,73,70	220	149	0.319367	1	0.927,0.928,0.918	0.915,0.913,0.916	0.01
77314	ENSG00000163832.16	ELP6	chr3	-	47510183	47510254	47504193	47504448	47513536	47513709	77314	317374373	8,21,13	358368375	22,10,17	220	149	0.578038	1	0.964,0.923,0.951	0.917,0.961,0.937	0.008
77315	ENSG00000163832.16	ELP6	chr3	-	47511147	47511226	47498265	47498432	47513536	47513709	77315	295325318	0,0,0	350293314	0,2,0	228	149	1	1	1.0,1.0,1.0	1.0,0.99,1.0	0.003
77316	ENSG00000163832.16	ELP6	chr3	-	47511147	47511226	47504329	47504448	47513320	47513390	77316	57,80,78	0,0,0	71,81,87	0,1,0	228	149	1	1	1.0,1.0,1.0	1.0,0.981,1.0	0.006
77317	ENSG00000163832.16	ELP6	chr3	-	47511147	47511226	47504329	47504448	47513536	47513709	77317	342375376	8,21,13	412355375	22,10,17	228	149	0.614798	1	0.965,0.921,0.95	0.924,0.959,0.935	0.006
77318	ENSG00000163832.16	ELP6	chr3	-	47511147	47511226	47509955	47510254	47512991	47513381	77318	653719661	0,1,0	857694672	0,0,0	228	149	1	1	1.0,0.998,1.0	1.0,1.0,1.0	-0.001
77319	ENSG00000163832.16	ELP6	chr3	-	47511147	47511226	47509955	47510254	47513190	47513342	77319	654687649	0,0,0	847685643	0,0,1	228	149	1	1	1.0,1.0,1.0	1.0,1.0,0.998	0.001
77320	ENSG00000163832.16	ELP6	chr3	-	47511147	47511226	47509955	47510254	47513536	47513709	77320	104211421069	2,0,0	130610801071	0,2,0	228	149	1	1	0.997,1.0,1.0	1.0,0.997,1.0	0
77330	ENSG00000116127.20	ALMS1	chr2	+	73408621	73408747	73385835	73386192	73419122	73419318	77330	0,0,7	25,47,39	1,2,4	18,21,19	275	149	0.424301	1	0.0,0.0,0.089	0.029,0.049,0.102	-0.03
77331	ENSG00000116127.20	ALMS1	chr2	+	73426452	73426553	73424429	73424902	73432197	73432291	77331	28,64,42	1,2,0	42,39,46	0,1,0	250	149	0.769751	1	0.943,0.95,1.0	1.0,0.959,1.0	-0.022
77332	ENSG00000116127.20	ALMS1	chr2	+	73426452	73426553	73424429	73424902	73489633	73491498	77332	10,33,25	2,1,0	15,19,24	0,0,0	250	149	0.813702	1	0.749,0.952,1.0	1.0,1.0,1.0	-0.1
77333	ENSG00000116127.20	ALMS1	chr2	+	73432128	73432291	73426452	73426553	73447959	73454067	77333	18,27,21	0,0,2	34,22,29	0,0,0	312	149	1	1	1.0,1.0,0.834	1.0,1.0,1.0	-0.055
77334	ENSG00000116127.20	ALMS1	chr2	+	73432128	73432291	73426452	73426553	73519774	73520016	77334	1,3,3	0,0,1	10,2,2	0,0,1	312	149	1	1	1.0,1.0,0.589	1.0,1.0,0.489	0.033
77335	ENSG00000116127.20	ALMS1	chr2	+	73432197	73432291	73424429	73424902	73489633	73491498	77335	0,0,0	2,1,0	0,1,1	0,0,0	243	149	1	1	0.0,0.0,NA	NA,1.0,1.0	-1
77336	ENSG00000116127.20	ALMS1	chr2	+	73432197	73432291	73426452	73426553	73447959	73454067	77336	29,41,28	0,0,2	38,36,33	0,0,0	243	149	1	1	1.0,1.0,0.896	1.0,1.0,1.0	-0.035
77337	ENSG00000116127.20	ALMS1	chr2	+	73432197	73432291	73426452	73426553	73489633	73491498	77337	14,22,14	0,0,0	24,18,13	0,1,0	243	149	1	1	1.0,1.0,1.0	1.0,0.917,1.0	0.028
77338	ENSG00000116127.20	ALMS1	chr2	+	73432197	73432291	73426452	73426553	73519774	73520016	77338	14,22,14	0,0,1	24,17,12	0,0,1	243	149	1	1	1.0,1.0,0.896	1.0,1.0,0.88	0.005
77340	ENSG00000116127.20	ALMS1	chr2	+	73489633	73491498	73426452	73426553	73519774	73520016	77340	8471135835	0,0,1	1258931976	0,0,1	2014	149	1	1	1.0,1.0,0.984	1.0,1.0,0.986	-0.001
77341	ENSG00000116127.20	ALMS1	chr2	+	73489633	73491498	73432197	73432291	73519774	73520016	77341	8471135835	0,1,0	1258931977	0,0,0	2014	149	1	1	1.0,0.988,1.0	1.0,1.0,1.0	-0.004
77343	ENSG00000116127.20	ALMS1	chr2	+	73519774	73520016	73432128	73432291	73534823	73534949	77343	126156159	0,1,0	170164116	0,0,0	391	149	1	1	1.0,0.983,1.0	1.0,1.0,1.0	-0.006
77344	ENSG00000116127.20	ALMS1	chr2	+	73519774	73520016	73489633	73490158	73534823	73534949	77344	134164165	0,1,0	184176128	0,0,0	391	149	1	1	1.0,0.984,1.0	1.0,1.0,1.0	-0.005
77345	ENSG00000116127.20	ALMS1	chr2	+	73534823	73534949	73519774	73520016	73550266	73550437	77345	141185167	5,3,0	210183154	7,1,3	275	149	0.601371	1	0.939,0.971,1.0	0.942,0.99,0.965	0.004
77346	ENSG00000116127.20	ALMS1	chr2	+	73534823	73534949	73519774	73520016	73557219	73557354	77346	84,102,97	3,1,0	106,109,70	0,0,0	275	149	0.460635	1	0.938,0.982,1.0	1.0,1.0,1.0	-0.027
77347	ENSG00000116127.20	ALMS1	chr2	+	73550266	73550437	73519774	73520016	73557219	73557354	77347	66,104,89	3,1,0	146115101	0,0,0	320	149	0.504298	1	0.911,0.98,1.0	1.0,1.0,1.0	-0.036
77348	ENSG00000116127.20	ALMS1	chr2	+	73550266	73550437	73534823	73534949	73557219	73557354	77348	133193178	11,7,9	255202190	10,11,8	320	149	0.559105	1	0.849,0.928,0.902	0.922,0.895,0.917	-0.018
77349	ENSG00000116127.20	ALMS1	chr2	+	73557219	73557354	73550266	73550437	73558971	73559142	77349	151184165	1,0,1	250221214	0,0,0	284	149	1	1	0.988,1.0,0.989	1.0,1.0,1.0	-0.008
77351	ENSG00000116127.20	ALMS1	chr2	+	73572261	73573424	73558971	73559142	73599400	73599521	77351	10521129964	0,0,0	139011481276	0,3,0	1312	149	1	1	1.0,1.0,1.0	1.0,0.978,1.0	0.007
77352	ENSG00000116127.20	ALMS1	chr2	+	73593748	73593887	73572261	73573424	73599400	73599521	77352	0,0,0	86,92,84	0,2,1	151125121	288	149	1	1	0.0,0.0,0.0	0.0,0.008,0.004	-0.004
77353	ENSG00000116127.20	ALMS1	chr2	+	73599243	73599367	73572261	73573424	73600677	73600881	77353	0,1,0	0,0,0	1,1,0	0,0,2	273	149	1	1	NA,1.0,NA	1.0,1.0,0.0	0.333
77354	ENSG00000116127.20	ALMS1	chr2	+	73599400	73599521	73572261	73573424	73600677	73600881	77354	152149146	0,0,0	202189199	0,0,2	270	149	1	1	1.0,1.0,1.0	1.0,1.0,0.982	0.006
77356	ENSG00000116127.20	ALMS1	chr2	+	73599450	73599521	73599243	73599367	73600677	73600881	77356	34,36,33	0,0,0	43,30,50	1,1,0	220	149	1	1	1.0,1.0,1.0	0.967,0.953,1.0	0.027
77358	ENSG00000116127.20	ALMS1	chr2	+	73600677	73600881	73599400	73599521	73602184	73602368	77358	107162119	0,0,0	154157171	0,0,2	353	149	1	1	1.0,1.0,1.0	1.0,1.0,0.973	0.009
77360	ENSG00000116127.20	ALMS1	chr2	+	73603930	73603991	73603240	73603304	73605135	73605213	77360	0,0,0	2,2,0	0,0,1	2,0,0	210	149	1	1	0.0,0.0,NA	0.0,NA,1.0	-0.5
77362	ENSG00000116127.20	ALMS1	chr2	+	73605135	73605213	73603240	73603304	73608474	73608574	77362	2,2,1	130189176	2,0,0	223186203	227	149	1	1	0.01,0.007,0.004	0.006,0.0,0.0	0.005
77364	ENSG00000157429.16	ZNF19	chr16	-	71478227	71478341	71473582	71476272	71478878	71479005	77364	17,44,24	0,0,1	18,19,27	0,0,0	263	149	1	1	1.0,1.0,0.931	1.0,1.0,1.0	-0.023
77379	ENSG00000113593.12	PPWD1	chr5	+	65563802	65563839	65563238	65563506	65567512	65567615	77379	16,12,6	296342330	29,16,17	422386364	186	149	0.0585087	0.71611	0.042,0.027,0.014	0.052,0.032,0.036	-0.012
77380	ENSG00000113593.12	PPWD1	chr5	+	65567512	65567615	65563289	65563506	65569631	65569732	77380	537646554	0,1,2	822711668	0,2,2	252	149	1	1	1.0,0.997,0.994	1.0,0.995,0.995	0
77381	ENSG00000113593.12	PPWD1	chr5	+	65567512	65567615	65563289	65563506	65569636	65569732	77381	254295282	0,0,0	358334324	2,0,0	252	149	1	1	1.0,1.0,1.0	0.991,1.0,1.0	0.003
77382	ENSG00000113593.12	PPWD1	chr5	+	65568917	65568994	65567512	65567615	65569631	65569732	77382	4,10,11	301375308	7,5,9	503407370	226	149	0.18748	1	0.009,0.017,0.023	0.009,0.008,0.016	0.005
77383	ENSG00000113593.12	PPWD1	chr5	+	65568917	65568994	65567512	65567615	65569636	65569732	77383	1,2,1	2,2,1	5,3,2	5,6,0	226	149	0.353414	1	0.248,0.397,0.397	0.397,0.248,1.0	-0.201
77384	ENSG00000113593.12	PPWD1	chr5	+	65571838	65572286	65569877	65569998	65576878	65576926	77384	147618901406	9,18,10	201817531923	15,12,12	597	149	0.655083	1	0.976,0.963,0.972	0.971,0.973,0.976	-0.003
77385	ENSG00000158315.11	RHBDL2	chr1	-	38887962	38888024	38885806	38886683	38893163	38893224	77385	1,7,2	0,0,0	2,2,1	1,0,0	211	149	1	1	1.0,1.0,1.0	0.585,1.0,1.0	0.138
77386	ENSG00000168234.13	TTC39C	chr18	+	24064139	24064188	24014753	24015038	24066011	24066140	77386	236311239	0,1,0	182215220	0,1,2	198	149	1	1	1.0,0.996,1.0	1.0,0.994,0.988	0.005
77387	ENSG00000168234.13	TTC39C	chr18	+	24066011	24066140	24014753	24015038	24080584	24080779	77387	8,8,0	0,0,1	2,2,3	0,0,0	278	149	1	1	1.0,1.0,0.0	1.0,1.0,1.0	-0.333
149666	ENSG00000120697.10	ALG5	chr13	-	36995424	36995596	36993603	36993672	36999234	36999300	149666	101911781012	10,6,1	144512651274	13,26,22	321	149	2.3375e-05	0.00585105	0.979,0.989,0.998	0.981,0.958,0.964	0.021
77389	ENSG00000168234.13	TTC39C	chr18	+	24069156	24069271	24066011	24066140	24080584	24080939	77389	321468313	6,4,0	272308281	2,1,1	264	149	0.822015	1	0.968,0.985,1.0	0.987,0.994,0.994	-0.007
77390	ENSG00000168234.13	TTC39C	chr18	+	24069156	24069271	24066011	24066140	24114553	24114647	77390	154213131	16,32,25	117148106	33,20,15	264	149	0.353485	1	0.845,0.79,0.747	0.667,0.807,0.8	0.036
77391	ENSG00000168234.13	TTC39C	chr18	+	24069156	24069271	24066011	24066140	24123833	24123943	77391	152213131	0,0,1	117148111	0,0,0	264	149	1	1	1.0,1.0,0.987	1.0,1.0,1.0	-0.004
77392	ENSG00000168234.13	TTC39C	chr18	+	24080584	24080939	24014753	24015038	24082912	24083081	77392	443544455	0,0,3	376397385	4,0,0	504	149	1	1	1.0,1.0,0.978	0.965,1.0,1.0	0.004
77393	ENSG00000168234.13	TTC39C	chr18	+	24082912	24083081	24014753	24015038	24114553	24114647	77393	245253245	0,0,0	211187170	0,5,3	318	149	0.24158	1	1.0,1.0,1.0	1.0,0.946,0.964	0.03
77394	ENSG00000168234.13	TTC39C	chr18	+	24114553	24114647	24066011	24066140	24123833	24123937	77394	15,22,15	0,0,1	25,15,11	0,0,0	243	149	1	1	1.0,1.0,0.902	1.0,1.0,1.0	-0.033
77395	ENSG00000168234.13	TTC39C	chr18	+	24114553	24114647	24069156	24069271	24123833	24123937	77395	6,3,2	0,0,0	0,2,2	0,0,6	243	149	1	1	1.0,1.0,1.0	NA,1.0,0.17	0.415
77396	ENSG00000168234.13	TTC39C	chr18	+	24118124	24118232	24114553	24114647	24123833	24123937	77396	379409345	10,4,3	297264299	2,3,8	257	149	0.927035	1	0.956,0.983,0.985	0.989,0.981,0.956	-0.001
77397	ENSG00000168234.13	TTC39C	chr18	+	24128885	24128983	24125426	24125550	24130312	24130417	77397	331435325	2,0,0	362290314	0,0,0	247	149	1	1	0.99,1.0,1.0	1.0,1.0,1.0	-0.003
77398	ENSG00000168234.13	TTC39C	chr18	+	24131881	24131920	24130312	24130417	24132484	24132509	77398	196309244	0,0,0	289192236	0,0,1	188	149	1	1	1.0,1.0,1.0	1.0,1.0,0.995	0.002
77401	ENSG00000187098.17	MITF	chr3	+	69838593	69838632	69739481	69739701	69879133	69879347	77401	11,15,5	61,71,72	20,12,23	76,88,75	188	149	0.0874213	0.900073	0.125,0.143,0.052	0.173,0.098,0.196	-0.049
77402	ENSG00000187098.17	MITF	chr3	+	69838593	69838632	69739481	69739701	69937821	69938049	77402	0,0,0	4,0,10	0,1,1	2,0,1	188	149	1	1	0.0,NA,0.0	0.0,1.0,0.442	-0.481
77403	ENSG00000187098.17	MITF	chr3	+	69838593	69838632	69762723	69762789	69879133	69879347	77403	11,15,7	18,2,11	17,7,22	15,7,7	188	149	0.716169	1	0.326,0.856,0.335	0.473,0.442,0.714	-0.037
77405	ENSG00000187098.17	MITF	chr3	+	69879133	69879383	69739463	69739701	69937821	69937835	77405	713931752	4,0,10	796718772	2,0,1	399	149	0.562011	1	0.985,1.0,0.966	0.993,1.0,0.997	-0.013
77406	ENSG00000187098.17	MITF	chr3	+	69879133	69879383	69762723	69762789	69937821	69937835	77406	670862691	0,0,0	735637704	1,0,0	399	149	1	1	1.0,1.0,1.0	0.996,1.0,1.0	0.001
77407	ENSG00000187098.17	MITF	chr3	+	69939097	69939146	69937821	69938049	69941235	69941331	77407	118170108	0,0,3	122116132	0,0,0	198	149	1	1	1.0,1.0,0.964	1.0,1.0,1.0	-0.012
77408	ENSG00000187098.17	MITF	chr3	+	69939097	69939181	69937821	69937881	69941235	69941331	77408	148194153	0,0,0	173126127	0,0,1	233	149	1	1	1.0,1.0,1.0	1.0,1.0,0.988	0.004
77409	ENSG00000187098.17	MITF	chr3	+	69939097	69939181	69937821	69938049	69941235	69941331	77409	430556398	0,0,3	472390464	0,0,0	233	149	1	1	1.0,1.0,0.988	1.0,1.0,1.0	-0.004
77410	ENSG00000187098.17	MITF	chr3	+	69951811	69951886	69949050	69949168	69956454	69956530	77410	215240215	2,0,0	200199188	0,0,0	224	149	1	1	0.986,1.0,1.0	1.0,1.0,1.0	-0.005
77411	ENSG00000187098.17	MITF	chr3	+	69951829	69951886	69949050	69949168	69956454	69956530	77411	300355297	2,0,0	342298275	0,0,0	206	149	1	1	0.991,1.0,1.0	1.0,1.0,1.0	-0.003
77413	ENSG00000084764.12	MAPRE3	chr2	+	27024095	27024252	27023331	27023477	27025582	27025737	77413	159205170	2,0,0	142116127	0,0,0	306	149	1	1	0.975,1.0,1.0	1.0,1.0,1.0	-0.008
77414	ENSG00000084764.12	MAPRE3	chr2	+	27024095	27024297	27023331	27023477	27025582	27025737	77414	235319253	2,0,0	232201203	0,0,0	351	149	1	1	0.98,1.0,1.0	1.0,1.0,1.0	-0.007
77418	ENSG00000169972.12	PUSL1	chr1	+	1308914	1308972	1308596	1308720	1309085	1309273	77418	703754670	221183142	744614681	213210226	207	149	0.0331021	0.51599	0.696,0.748,0.773	0.715,0.678,0.684	0.047
77419	ENSG00000169972.12	PUSL1	chr1	+	1309680	1309851	1309453	1309603	1310633	1310688	77419	146718481428	0,0,0	176716761672	4,2,1	320	149	1	1	1.0,1.0,1.0	0.995,0.997,0.999	0.003
77420	ENSG00000169972.12	PUSL1	chr1	+	1309705	1309851	1309453	1309603	1310633	1310688	77420	692801671	0,0,0	739797717	4,2,1	295	149	1	1	1.0,1.0,1.0	0.989,0.995,0.997	0.006
77421	ENSG00000169972.12	PUSL1	chr1	+	1310908	1311071	1310633	1310688	1311329	1311677	77421	154117521453	1,3,0	175916771523	1,0,4	312	149	1	1	0.999,0.996,1.0	0.999,1.0,0.995	0
77422	ENSG00000165181.17	SHOC1	chr9	-	111703880	111703992	111702104	111702226	111705246	111705364	77422	0,2,0	3,0,0	0,0,1	0,0,2	261	149	1	1	0.0,1.0,NA	NA,NA,0.222	0.278
77425	ENSG00000165181.17	SHOC1	chr9	-	111756324	111756478	111748091	111748199	111775790	111775975	77425	2,2,1	0,0,0	1,0,1	0,0,1	303	149	1	1	1.0,1.0,1.0	1.0,NA,0.33	0.335
77426	ENSG00000165181.17	SHOC1	chr9	-	111758083	111758195	111756324	111756478	111758694	111758848	77426	3,4,3	0,0,0	6,5,3	0,2,0	261	149	1	1	1.0,1.0,1.0	1.0,0.588,1.0	0.137
77427	ENSG00000165181.17	SHOC1	chr9	-	111758083	111758195	111756324	111756478	111775790	111775975	77427	1,2,2	2,0,0	2,3,3	0,0,0	261	149	0.462687	1	0.222,1.0,1.0	1.0,1.0,1.0	-0.259
77428	ENSG00000165181.17	SHOC1	chr9	-	111758694	111758848	111756324	111756478	111775790	111775975	77428	2,1,2	2,0,0	6,5,0	0,0,0	303	149	1	1	0.33,1.0,1.0	1.0,1.0,NA	-0.223
77429	ENSG00000165181.17	SHOC1	chr9	-	111758694	111758848	111758083	111758195	111775790	111775975	77429	4,4,3	0,2,0	10,7,0	0,2,2	303	149	0.0281516	0.470049	1.0,0.496,1.0	1.0,0.633,0.0	0.288
77431	ENSG00000165181.17	SHOC1	chr9	-	111775790	111775975	111758083	111758195	111780929	111781017	77431	2,8,7	2,0,0	4,4,14	0,0,0	334	149	0.54332	1	0.308,1.0,1.0	1.0,1.0,1.0	-0.231
77433	ENSG00000197935.7	ZNF311	chr6	-	29003897	29004065	29003512	29003594	29005007	29005316	77433	7,5,2	0,0,1	1,3,12	0,0,0	317	149	1	1	1.0,1.0,0.485	1.0,1.0,1.0	-0.172
77434	ENSG00000197935.7	ZNF311	chr6	-	29003945	29004214	29003512	29003594	29005007	29005315	77434	30,13,44	0,0,1	32,25,27	0,0,0	418	149	1	1	1.0,1.0,0.94	1.0,1.0,1.0	-0.02
77435	ENSG00000177989.14	ODF3B	chr22	-	50530687	50530852	50530479	50530560	50530936	50531058	77435	19,21,21	3,4,0	10,20,8	3,6,0	314	149	0.318441	1	0.75,0.714,1.0	0.613,0.613,1.0	0.079
77436	ENSG00000177989.14	ODF3B	chr22	-	50530711	50530828	50529709	50530560	50530936	50531058	77436	14,8,4	3,4,0	9,10,7	3,6,0	266	149	0.775202	1	0.723,0.528,1.0	0.627,0.483,1.0	0.047
77437	ENSG00000177989.14	ODF3B	chr22	-	50530711	50530852	50530408	50530560	50530936	50531058	77437	24,22,20	3,4,0	15,32,15	3,6,0	290	149	0.586078	1	0.804,0.739,1.0	0.72,0.733,1.0	0.03
77438	ENSG00000177989.14	ODF3B	chr22	-	50531569	50531702	50531190	50531295	50531968	50532184	77438	10,9,1	3,2,7	17,2,5	9,3,7	282	149	0.74379	1	0.638,0.704,0.07	0.5,0.26,0.274	0.126
77439	ENSG00000177989.14	ODF3B	chr22	-	50531569	50531773	50531190	50531295	50531968	50532077	77439	16,28,25	3,2,7	22,13,15	9,3,7	353	149	0.070554	0.7947	0.692,0.855,0.601	0.508,0.647,0.475	0.173
77441	ENSG00000115641.19	FHL2	chr2	-	105363284	105363471	105357711	105361434	105367569	105367739	77441	559263265252	0,1,0	664554365509	0,0,0	336	149	1	1	1.0,1.0,1.0	1.0,1.0,1.0	0
77442	ENSG00000115641.19	FHL2	chr2	-	105367569	105367739	105363283	105363471	105373558	105373733	77442	535662264975	1,6,4	634251745395	6,3,8	319	149	1	1	1.0,0.998,0.998	0.998,0.999,0.997	0.001
77443	ENSG00000115641.19	FHL2	chr2	-	105367569	105367739	105363283	105363471	105386360	105386540	77443	277532312644	3,5,3	341228412885	7,1,12	319	149	1	1	0.998,0.997,0.998	0.996,0.999,0.991	0.002
77444	ENSG00000115641.19	FHL2	chr2	-	105373558	105373733	105363283	105363471	105386360	105386540	77444	318636893084	3,5,3	362429173259	7,1,12	324	149	1	1	0.998,0.997,0.998	0.996,0.999,0.992	0.002
77446	ENSG00000115641.19	FHL2	chr2	-	105373558	105373733	105367569	105367739	105396646	105396697	77446	322637622981	0,0,0	371629453214	0,1,0	324	149	1	1	1.0,1.0,1.0	1.0,0.999,1.0	0
77447	ENSG00000115641.19	FHL2	chr2	-	105373558	105373733	105367569	105367739	105398841	105399051	77447	322137632982	0,0,0	371429453214	2,0,0	324	149	1	1	1.0,1.0,1.0	0.999,1.0,1.0	0
77448	ENSG00000115641.19	FHL2	chr2	-	105373558	105373733	105367569	105367739	105398969	105399050	77448	322137602979	0,2,0	371429453214	0,0,1	324	149	1	1	1.0,0.999,1.0	1.0,1.0,0.999	0
77449	ENSG00000115641.19	FHL2	chr2	-	105377995	105378117	105373558	105373733	105386360	105386540	77449	3,5,5	254629182433	10,0,8	283423022547	271	149	1	1	0.001,0.001,0.001	0.002,0.0,0.002	0
77450	ENSG00000115641.19	FHL2	chr2	-	105386360	105386540	105367569	105367739	105396646	105396697	77450	218624692213	0,0,0	245719602190	0,1,0	329	149	1	1	1.0,1.0,1.0	1.0,0.999,1.0	0
77451	ENSG00000115641.19	FHL2	chr2	-	105386360	105386540	105367569	105367739	105398841	105399051	77451	150118441658	0,0,0	179113631539	2,0,0	329	149	1	1	1.0,1.0,1.0	0.998,1.0,1.0	0.001
77452	ENSG00000115641.19	FHL2	chr2	-	105386360	105386540	105367569	105367739	105398969	105399050	77452	128413841333	0,2,0	143811641304	0,0,1	329	149	1	1	1.0,0.997,1.0	1.0,1.0,0.998	0
77453	ENSG00000115641.19	FHL2	chr2	-	105386360	105386540	105373558	105373733	105396646	105396697	77453	473253874646	6,2,2	529142624737	2,0,0	329	149	1	1	0.997,0.999,0.999	0.999,1.0,1.0	-0.001
77454	ENSG00000115641.19	FHL2	chr2	-	105386360	105386540	105373558	105373733	105398841	105399051	77454	404747624091	1,3,3	462536654086	0,0,0	329	149	1	1	0.999,0.999,0.998	1.0,1.0,1.0	-0.001
77455	ENSG00000115641.19	FHL2	chr2	-	105386360	105386540	105373558	105373733	105398969	105399050	77455	383043023766	1,0,0	427234663851	0,0,0	329	149	1	1	0.999,1.0,1.0	1.0,1.0,1.0	0
77456	ENSG00000115641.19	FHL2	chr2	-	105389875	105390227	105386457	105386540	105396646	105396785	77456	8,23,10	133415051306	22,11,18	146112091302	501	149	1	1	0.002,0.005,0.002	0.004,0.003,0.004	-0.001
77457	ENSG00000115641.19	FHL2	chr2	-	105390106	105390227	105386360	105386540	105396646	105396697	77457	1,7,1	133415051306	4,6,6	146112091302	270	149	1	1	0.0,0.003,0.0	0.002,0.003,0.003	-0.002
77458	ENSG00000115641.19	FHL2	chr2	-	105390106	105390227	105386360	105386540	105398841	105399224	77458	0,1,2	649880751	0,5,3	795612651	270	149	1	1	0.0,0.001,0.001	0.0,0.004,0.003	-0.002
77459	ENSG00000115641.19	FHL2	chr2	-	105390106	105390227	105386360	105386540	105398969	105399061	77459	0,1,0	432420426	4,5,3	442413416	270	149	1	1	0.0,0.001,0.0	0.005,0.007,0.004	-0.005
77460	ENSG00000115641.19	FHL2	chr2	-	105396646	105396697	105367569	105367739	105398841	105399051	77460	179245215	0,0,0	206174187	2,0,0	200	149	1	1	1.0,1.0,1.0	0.987,1.0,1.0	0.004
77461	ENSG00000115641.19	FHL2	chr2	-	105396646	105396697	105367569	105367739	105398969	105399061	77461	5,4,24	0,2,0	10,7,2	0,0,1	200	149	1	1	1.0,0.598,1.0	1.0,1.0,0.598	0
77462	ENSG00000115641.19	FHL2	chr2	-	105396646	105396697	105373558	105373733	105398841	105399051	77462	185247217	1,3,3	208173187	0,0,0	200	149	0.762723	1	0.993,0.984,0.982	1.0,1.0,1.0	-0.014
77463	ENSG00000115641.19	FHL2	chr2	-	105396646	105396697	105373558	105373733	105398969	105399061	77463	5,4,24	1,0,0	10,6,2	0,0,0	200	149	1	1	0.788,1.0,1.0	1.0,1.0,1.0	-0.071
77464	ENSG00000115641.19	FHL2	chr2	-	105396646	105396697	105386360	105386540	105398841	105399051	77464	108112781087	649880751	117110241097	795612651	200	149	0.532293	1	0.554,0.52,0.519	0.523,0.555,0.557	-0.014
77465	ENSG00000115641.19	FHL2	chr2	-	105396646	105396697	105386360	105386540	105398969	105399061	77465	822895814	432420426	896713737	442413416	200	149	0.443084	1	0.586,0.614,0.587	0.602,0.563,0.569	0.018
37025	ENSG00000129292.21	PHF20L1	chr8	+	132839386	132839582	132837711	132837811	132842514	132842875	37025	679909669	5,1,3	827818811	14,2,17	345	149	0.000391541	0.034426	0.983,0.997,0.99	0.962,0.994,0.954	0.02
77467	ENSG00000115641.19	FHL2	chr2	-	105396646	105396697	105390106	105390227	105398841	105399051	77467	180251217	0,0,2	208174191	0,0,0	200	149	1	1	1.0,1.0,0.988	1.0,1.0,1.0	-0.004
77468	ENSG00000115641.19	FHL2	chr2	-	105396646	105396697	105390106	105390227	105398969	105399061	77468	6,10,26	0,0,0	13,7,4	4,0,0	200	149	0.445975	1	1.0,1.0,1.0	0.708,1.0,1.0	0.097
77469	ENSG00000118620.13	ZNF430	chr19	+	21022788	21022881	21020633	21020803	21033455	21033582	77469	67,66,66	2,4,0	70,69,65	0,3,3	242	149	0.913721	1	0.954,0.91,1.0	1.0,0.934,0.93	0
77470	ENSG00000058673.17	ZC3H11A	chr1	+	203796292	203796496	203795653	203795794	203801574	203801628	77470	428479417	51,61,28	448457484	53,59,51	353	149	0.447734	1	0.78,0.768,0.863	0.781,0.766,0.8	0.021
77471	ENSG00000058673.17	ZC3H11A	chr1	+	203796292	203796496	203795653	203795794	203816925	203817124	77471	288322306	6,8,3	287294302	5,3,6	353	149	0.631911	1	0.953,0.944,0.977	0.96,0.976,0.955	-0.006
77472	ENSG00000058673.17	ZC3H11A	chr1	+	203796292	203796496	203795698	203795775	203801574	203801628	77472	382521420	9,14,10	441453461	6,16,14	353	149	0.842293	1	0.947,0.94,0.947	0.969,0.923,0.933	0.003
77473	ENSG00000058673.17	ZC3H11A	chr1	+	203796292	203796496	203795698	203795775	203816925	203817124	77473	242364309	3,3,3	280290279	2,1,0	353	149	0.383113	1	0.971,0.981,0.978	0.983,0.992,1.0	-0.015
77474	ENSG00000058673.17	ZC3H11A	chr1	+	203796292	203796601	203795670	203795794	203801574	203801628	77474	372465400	51,61,28	366382404	53,59,51	458	149	0.151744	1	0.704,0.713,0.823	0.692,0.678,0.72	0.05
77475	ENSG00000058673.17	ZC3H11A	chr1	+	203796292	203796601	203795670	203795794	203816925	203817124	77475	357434380	6,8,3	347359371	5,3,6	458	149	0.706533	1	0.951,0.946,0.976	0.958,0.975,0.953	-0.004
77476	ENSG00000058673.17	ZC3H11A	chr1	+	203796450	203796601	203795653	203795775	203801574	203801628	77476	29,49,28	9,14,10	39,37,47	6,16,14	300	149	0.785652	1	0.615,0.635,0.582	0.764,0.535,0.625	-0.031
77477	ENSG00000058673.17	ZC3H11A	chr1	+	203796450	203796601	203795653	203795775	203816925	203817124	77477	14,18,8	3,3,3	20,14,14	2,1,0	300	149	0.00460599	0.160268	0.699,0.749,0.57	0.832,0.874,1.0	-0.229
77478	ENSG00000058673.17	ZC3H11A	chr1	+	203796450	203796607	203795659	203795794	203801574	203803016	77478	16,37,16	51,61,28	26,13,21	53,59,51	306	149	0.223648	1	0.133,0.228,0.218	0.193,0.097,0.167	0.041
77479	ENSG00000058673.17	ZC3H11A	chr1	+	203796450	203803016	203795694	203795775	203816925	203817124	77479	464663054450	3,3,3	432737714239	2,1,0	6715	149	0.208014	1	0.972,0.979,0.971	0.98,0.988,1.0	-0.015
77480	ENSG00000058673.17	ZC3H11A	chr1	+	203796450	203803016	203795694	203795775	203818569	203818689	77480	434859244157	0,0,0	405635143915	2,0,0	6715	149	1	1	1.0,1.0,1.0	0.978,1.0,1.0	0.007
77481	ENSG00000058673.17	ZC3H11A	chr1	+	203801574	203801628	203795653	203795775	203802956	203803016	77481	42,49,27	0,3,2	34,51,49	0,1,4	203	149	0.954642	1	1.0,0.923,0.908	1.0,0.974,0.9	-0.014
77482	ENSG00000058673.17	ZC3H11A	chr1	+	203801574	203801628	203795653	203795775	203816925	203817124	77482	7,6,7	3,3,3	4,4,4	2,1,0	203	149	0.0424611	0.597225	0.631,0.595,0.631	0.595,0.746,1.0	-0.161
77483	ENSG00000058673.17	ZC3H11A	chr1	+	203801574	203801628	203795653	203795775	203818569	203818665	77483	4,6,4	0,0,0	4,4,4	2,0,0	203	149	1	1	1.0,1.0,1.0	0.595,1.0,1.0	0.135
77484	ENSG00000058673.17	ZC3H11A	chr1	+	203801574	203801628	203796292	203796496	203816925	203817124	77484	63,67,55	0,0,1	68,77,81	0,0,0	203	149	1	1	1.0,1.0,0.976	1.0,1.0,1.0	-0.008
77485	ENSG00000058673.17	ZC3H11A	chr1	+	203801574	203801628	203796292	203796601	203816925	203817124	77485	4,11,7	0,0,0	3,11,11	0,1,0	203	149	1	1	1.0,1.0,1.0	1.0,0.89,1.0	0.037
77486	ENSG00000058673.17	ZC3H11A	chr1	+	203801574	203803016	203795622	203795794	203816925	203817124	77486	185925471879	6,8,3	202617401974	5,3,6	1591	149	0.736231	1	0.967,0.968,0.983	0.974,0.982,0.969	-0.002
77487	ENSG00000058673.17	ZC3H11A	chr1	+	203801574	203803016	203795622	203795794	203818569	203818689	77487	156121661586	0,0,1	175514831650	0,0,0	1591	149	1	1	1.0,1.0,0.993	1.0,1.0,1.0	-0.002
77488	ENSG00000058673.17	ZC3H11A	chr1	+	203802651	203803016	203801574	203801628	203816925	203817124	77488	615756584	3,1,4	562510595	0,0,0	514	149	0.752527	1	0.983,0.995,0.977	1.0,1.0,1.0	-0.015
77489	ENSG00000058673.17	ZC3H11A	chr1	+	203802651	203803016	203801574	203801628	203818569	203818689	77489	317375291	2,0,0	291253271	0,0,0	514	149	1	1	0.979,1.0,1.0	1.0,1.0,1.0	-0.007
77490	ENSG00000058673.17	ZC3H11A	chr1	+	203802956	203803016	203795653	203795775	203816925	203817124	77490	127187141	3,3,3	138108161	2,1,0	209	149	0.179244	1	0.968,0.978,0.971	0.98,0.987,1.0	-0.017
77491	ENSG00000058673.17	ZC3H11A	chr1	+	203802956	203803016	203795653	203795775	203818569	203818665	77491	1,0,1	0,0,0	2,1,1	2,0,0	209	149	1	1	1.0,NA,1.0	0.416,1.0,1.0	0.195
77492	ENSG00000058673.17	ZC3H11A	chr1	+	203802956	203803016	203795653	203795794	203816925	203817124	77492	130184141	6,8,3	144107162	5,3,6	209	149	0.750323	1	0.939,0.943,0.971	0.954,0.962,0.951	-0.005
77493	ENSG00000058673.17	ZC3H11A	chr1	+	203802956	203803016	203795653	203795794	203818569	203818665	77493	2,0,2	0,0,1	5,1,2	0,0,0	209	149	1	1	1.0,NA,0.588	1.0,1.0,1.0	-0.206
77494	ENSG00000058673.17	ZC3H11A	chr1	+	203802956	203803016	203801574	203801628	203816925	203817124	77494	201282187	3,1,4	211194241	0,0,0	209	149	0.655338	1	0.979,0.995,0.971	1.0,1.0,1.0	-0.018
77495	ENSG00000058673.17	ZC3H11A	chr1	+	203802956	203803016	203801574	203801628	203818569	203818665	77495	36,47,22	2,0,0	40,46,36	0,0,0	209	149	1	1	0.928,1.0,1.0	1.0,1.0,1.0	-0.024
77496	ENSG00000058673.17	ZC3H11A	chr1	+	203816925	203817124	203795622	203795794	203818569	203818665	77496	443534442	0,0,1	422388476	0,0,0	348	149	1	1	1.0,1.0,0.995	1.0,1.0,1.0	-0.002
77497	ENSG00000058673.17	ZC3H11A	chr1	+	203816925	203817124	203795653	203795775	203818569	203818665	77497	440529442	0,0,0	419386470	2,0,0	348	149	1	1	1.0,1.0,1.0	0.989,1.0,1.0	0.004
77498	ENSG00000058673.17	ZC3H11A	chr1	+	203816925	203817124	203801574	203801628	203818569	203818665	77498	440527443	2,0,0	417385470	0,0,0	348	149	1	1	0.989,1.0,1.0	1.0,1.0,1.0	-0.004
77499	ENSG00000058673.17	ZC3H11A	chr1	+	203833936	203834102	203833790	203833853	203837965	203838064	77499	56,84,54	601806657	56,51,55	622587708	315	149	0.465394	1	0.042,0.047,0.037	0.041,0.039,0.035	0.004
77500	ENSG00000058673.17	ZC3H11A	chr1	+	203850494	203850681	203849710	203850026	203851056	203851124	77500	130813741112	0,0,0	142312051230	0,1,0	336	149	1	1	1.0,1.0,1.0	1.0,0.998,1.0	0.001
77501	ENSG00000108515.18	ENO3	chr17	+	4951720	4951914	4951079	4951182	4952794	4952890	77501	117013681292	7,5,4	703620668	0,0,0	343	149	1	1	0.986,0.992,0.993	1.0,1.0,1.0	-0.01
77502	ENSG00000108515.18	ENO3	chr17	+	4951720	4951914	4951140	4951224	4952794	4952890	77502	117013641292	0,1,0	703620663	0,0,0	343	149	1	1	1.0,0.998,1.0	1.0,1.0,1.0	-0.001
77503	ENSG00000108515.18	ENO3	chr17	+	4951827	4951914	4950189	4950630	4952794	4952890	77503	103612621203	2,0,1	643580643	0,1,0	236	149	1	1	0.997,1.0,0.999	1.0,0.997,1.0	0
77504	ENSG00000108515.18	ENO3	chr17	+	4951827	4951914	4950189	4950630	4956830	4956889	77504	27,46,30	0,0,2	21,21,37	0,0,0	236	149	1	1	1.0,1.0,0.904	1.0,1.0,1.0	-0.032
77505	ENSG00000108515.18	ENO3	chr17	+	4951827	4951914	4951094	4951224	4952794	4952890	77505	135215691536	0,1,0	792785794	0,0,0	236	149	1	1	1.0,0.999,1.0	1.0,1.0,1.0	0
77506	ENSG00000108515.18	ENO3	chr17	+	4951827	4951914	4951118	4951182	4952024	4952147	77506	109159105	0,0,1	39,43,65	0,0,0	236	149	1	1	1.0,1.0,0.985	1.0,1.0,1.0	-0.005
77507	ENSG00000108515.18	ENO3	chr17	+	4951827	4951914	4951118	4951182	4952794	4952890	77507	175721531947	7,5,4	10469231019	0,0,0	236	149	1	1	0.994,0.996,0.997	1.0,1.0,1.0	-0.004
77508	ENSG00000108515.18	ENO3	chr17	+	4951827	4951914	4951118	4951182	4955406	4955604	77508	68,92,75	0,0,0	28,35,30	2,0,0	236	149	1	1	1.0,1.0,1.0	0.898,1.0,1.0	0.034
77509	ENSG00000108515.18	ENO3	chr17	+	4951827	4951914	4951118	4951182	4956830	4956889	77509	68,94,75	1,0,0	28,34,30	0,0,0	236	149	1	1	0.977,1.0,1.0	1.0,1.0,1.0	-0.008
50103	ENSG00000070010.19	UFD1	chr22	-	19475495	19475602	19475067	19475100	19479082	19479172	50103	659812693	4,7,1	852731757	11,8,22	256	149	0.00015463	0.0187356	0.99,0.985,0.998	0.978,0.982,0.952	0.02
77511	ENSG00000108515.18	ENO3	chr17	+	4952024	4952147	4951827	4951914	4952794	4952890	77511	94,126,53	193423112106	38,23,85	117910321116	272	149	1	1	0.026,0.029,0.014	0.017,0.012,0.04	0
77512	ENSG00000108515.18	ENO3	chr17	+	4952794	4952890	4950189	4950630	4956830	4956889	77512	4,0,3	0,0,2	2,2,1	0,0,0	245	149	1	1	1.0,NA,0.477	1.0,1.0,1.0	-0.262
77513	ENSG00000108515.18	ENO3	chr17	+	4952794	4952890	4951079	4951182	4955406	4955604	77513	7,0,3	0,0,0	0,1,1	2,0,0	245	149	1	1	1.0,NA,1.0	0.0,1.0,1.0	0.333
77514	ENSG00000108515.18	ENO3	chr17	+	4952794	4952890	4951079	4951182	4956830	4956889	77514	7,0,2	1,0,0	2,1,1	0,0,0	245	149	1	1	0.81,NA,1.0	1.0,1.0,1.0	-0.095
77515	ENSG00000108515.18	ENO3	chr17	+	4952794	4952890	4951720	4951914	4953050	4953109	77515	261530782794	1,0,0	166413901491	0,0,0	245	149	1	1	0.999,1.0,1.0	1.0,1.0,1.0	0
77516	ENSG00000108515.18	ENO3	chr17	+	4952794	4952890	4951720	4951914	4953271	4953341	77516	174121091832	0,1,0	1011936995	1,1,0	245	149	1	1	1.0,0.999,1.0	0.998,0.998,1.0	0.001
77517	ENSG00000108515.18	ENO3	chr17	+	4952794	4952890	4951720	4951914	4953711	4953845	77517	153118351613	0,2,0	922829833	0,5,0	245	149	1	1	1.0,0.998,1.0	1.0,0.99,1.0	0.003
77518	ENSG00000108515.18	ENO3	chr17	+	4952794	4952890	4951720	4951914	4955074	4955093	77518	150218111587	3,5,3	907810826	1,6,2	245	149	1	1	0.997,0.995,0.997	0.998,0.988,0.996	0.002
77519	ENSG00000108515.18	ENO3	chr17	+	4952794	4952890	4951720	4951914	4955406	4955604	77519	150218091588	0,0,0	905810826	0,1,0	245	149	1	1	1.0,1.0,1.0	1.0,0.998,1.0	0.001
77520	ENSG00000108515.18	ENO3	chr17	+	4952794	4952890	4951720	4951914	4956830	4956889	77520	150218091587	0,2,0	907810826	0,0,0	245	149	1	1	1.0,0.998,1.0	1.0,1.0,1.0	-0.001
77521	ENSG00000108515.18	ENO3	chr17	+	4953050	4953109	4951720	4951914	4953271	4953341	77521	289410279	0,1,0	166165155	1,1,0	208	149	1	1	1.0,0.997,1.0	0.992,0.992,1.0	0.004
77522	ENSG00000108515.18	ENO3	chr17	+	4953050	4953109	4951720	4951914	4953711	4953845	77522	1,0,0	0,2,0	0,0,0	0,5,0	208	149	1	1	1.0,0.0,NA	NA,0.0,NA	0.5
77523	ENSG00000108515.18	ENO3	chr17	+	4953050	4953109	4952794	4952890	4953271	4953341	77523	150217831538	283342280	978808876	133149189	208	149	0.553003	1	0.792,0.789,0.797	0.84,0.795,0.769	-0.009
77524	ENSG00000108515.18	ENO3	chr17	+	4953050	4953109	4952794	4952890	4953711	4953845	77524	755895882	29,29,31	498432464	19,28,9	208	149	0.59103	1	0.949,0.957,0.953	0.949,0.917,0.974	0.006
77525	ENSG00000108515.18	ENO3	chr17	+	4953271	4953341	4951720	4951914	4953711	4953845	77525	775947882	0,2,0	570425496	0,5,0	219	149	1	1	1.0,0.997,1.0	1.0,0.983,1.0	0.005
77526	ENSG00000108515.18	ENO3	chr17	+	4953271	4953341	4952794	4952890	4953711	4953845	77526	105412851159	29,29,31	701572683	19,28,9	219	149	0.641312	1	0.961,0.968,0.962	0.962,0.933,0.981	0.005
77527	ENSG00000108515.18	ENO3	chr17	+	4953271	4953341	4953050	4953109	4953711	4953845	77527	161819481620	0,1,1	1115843976	0,0,0	219	149	1	1	1.0,0.999,0.999	1.0,1.0,1.0	-0.001
77528	ENSG00000108515.18	ENO3	chr17	+	4953711	4953845	4951720	4951914	4955074	4955093	77528	197623512027	3,5,3	124610201169	1,6,2	283	149	1	1	0.997,0.996,0.997	0.998,0.989,0.997	0.002
77529	ENSG00000108515.18	ENO3	chr17	+	4953711	4953845	4951720	4951914	4955406	4955604	77529	19,50,19	0,0,0	16,7,15	0,1,0	283	149	1	1	1.0,1.0,1.0	1.0,0.787,1.0	0.071
77530	ENSG00000108515.18	ENO3	chr17	+	4953711	4953845	4952794	4952890	4955074	4955093	77530	200523782057	0,2,0	126510381178	2,0,0	283	149	1	1	1.0,0.998,1.0	0.997,1.0,1.0	0
77531	ENSG00000108515.18	ENO3	chr17	+	4953711	4953845	4952794	4952890	4955406	4955604	77531	48,77,49	0,0,1	35,25,24	0,0,0	283	149	1	1	1.0,1.0,0.963	1.0,1.0,1.0	-0.012
77532	ENSG00000108515.18	ENO3	chr17	+	4955074	4955297	4951757	4951914	4955406	4955604	77532	329636863259	0,0,0	209317821865	0,1,0	372	149	1	1	1.0,1.0,1.0	1.0,0.999,1.0	0
77533	ENSG00000108515.18	ENO3	chr17	+	4955074	4955297	4952794	4952890	4955406	4955604	77533	329336833256	0,0,1	209417761863	0,0,0	372	149	1	1	1.0,1.0,0.999	1.0,1.0,1.0	0
77534	ENSG00000108515.18	ENO3	chr17	+	4955074	4955297	4953711	4953845	4955406	4955604	77534	525559895274	2,2,1	332227963017	0,0,0	372	149	1	1	0.999,0.999,1.0	1.0,1.0,1.0	-0.001
77535	ENSG00000108515.18	ENO3	chr17	+	4955406	4955604	4951118	4951182	4956830	4956889	77535	660825682	1,0,0	416378346	0,0,0	347	149	1	1	0.996,1.0,1.0	1.0,1.0,1.0	-0.001
77536	ENSG00000108515.18	ENO3	chr17	+	4955406	4955604	4951757	4951914	4956830	4956889	77536	660825682	0,2,0	414379346	0,0,0	347	149	1	1	1.0,0.994,1.0	1.0,1.0,1.0	-0.002
77537	ENSG00000108515.18	ENO3	chr17	+	4955406	4955604	4952794	4952890	4956830	4956889	77537	660825683	0,0,0	414378346	2,0,0	347	149	1	1	1.0,1.0,1.0	0.989,1.0,1.0	0.004
77538	ENSG00000108515.18	ENO3	chr17	+	4955941	4956143	4955406	4955604	4956572	4956681	77538	400648743943	4,9,5	268821792307	0,6,2	351	149	1	1	0.998,0.996,0.997	1.0,0.994,0.998	0
77539	ENSG00000108515.18	ENO3	chr17	+	4955941	4956143	4955406	4955604	4956830	4956889	77539	225826592198	10,0,4	159111931287	7,3,2	351	149	1	1	0.99,1.0,0.996	0.99,0.994,0.996	0.002
77540	ENSG00000108515.18	ENO3	chr17	+	4956572	4956681	4955406	4955604	4956830	4956889	77540	124415601346	10,0,4	770693695	7,3,2	258	149	1	1	0.986,1.0,0.995	0.985,0.993,0.995	0.003
77541	ENSG00000108515.18	ENO3	chr17	+	4956572	4956681	4955799	4956143	4956830	4956889	77541	300837903110	20,24,20	188016891724	14,16,12	258	149	0.442738	1	0.989,0.989,0.989	0.987,0.984,0.988	0.003
77542	ENSG00000134030.14	CTIF	chr18	+	48539757	48539831	48539157	48539312	48619537	48619745	77542	54,56,48	94,77,75	57,23,48	59,46,66	223	149	0.520547	1	0.277,0.327,0.3	0.392,0.25,0.327	-0.022
77543	ENSG00000134030.14	CTIF	chr18	+	48539757	48539831	48539157	48539312	48636613	48636685	77543	4,3,0	1,0,0	5,5,8	0,0,0	223	149	1	1	0.728,1.0,NA	1.0,1.0,1.0	-0.136
77544	ENSG00000134030.14	CTIF	chr18	+	48619537	48619745	48539030	48539312	48636613	48636685	77544	511512467	1,0,0	308320342	0,0,0	357	149	1	1	0.995,1.0,1.0	1.0,1.0,1.0	-0.002
77545	ENSG00000134030.14	CTIF	chr18	+	48619537	48619745	48539414	48539831	48636613	48636685	77545	483508449	0,0,0	316298330	0,2,2	357	149	1	1	1.0,1.0,1.0	1.0,0.984,0.986	0.01
77546	ENSG00000134030.14	CTIF	chr18	+	48619537	48619745	48539414	48539831	48663751	48663811	77546	231254213	0,2,0	149133171	0,0,0	357	149	1	1	1.0,0.981,1.0	1.0,1.0,1.0	-0.006
77547	ENSG00000134030.14	CTIF	chr18	+	48625188	48625236	48619537	48619745	48636613	48636685	77547	5,4,7	264258254	1,2,5	175170169	197	149	0.459627	1	0.014,0.012,0.02	0.004,0.009,0.022	0.004
77548	ENSG00000134030.14	CTIF	chr18	+	48625188	48625236	48621443	48621641	48636613	48636685	77548	5,4,0	4,4,14	0,1,1	0,2,0	197	149	1	1	0.486,0.431,0.0	NA,0.274,1.0	-0.331
77549	ENSG00000134030.14	CTIF	chr18	+	48636613	48636685	48539414	48539831	48663751	48663811	77549	102,79,83	0,2,0	69,55,81	0,0,0	221	149	1	1	1.0,0.964,1.0	1.0,1.0,1.0	-0.012
77550	ENSG00000134030.14	CTIF	chr18	+	48636613	48636685	48619537	48619745	48663751	48663811	77550	366337337	12,4,18	244223247	8,5,10	221	149	0.821551	1	0.954,0.983,0.927	0.954,0.968,0.943	0
77551	ENSG00000134030.14	CTIF	chr18	+	48664446	48664551	48663751	48663825	48670668	48670744	77551	463523421	0,1,0	360286380	0,0,0	254	149	1	1	1.0,0.997,1.0	1.0,1.0,1.0	-0.001
77552	ENSG00000134030.14	CTIF	chr18	+	48817220	48817376	48760181	48761689	48857587	48857641	77552	597745522	10,5,13	454402442	11,7,17	305	149	0.0319288	0.506124	0.967,0.986,0.951	0.953,0.966,0.927	0.019
77553	ENSG00000134030.14	CTIF	chr18	+	48857587	48857641	48817220	48817376	48859343	48860565	77553	401459343	0,3,0	327295288	0,0,0	203	149	1	1	1.0,0.991,1.0	1.0,1.0,1.0	-0.003
77554	ENSG00000169087.11	HSPBAP1	chr3	-	122741002	122741113	122739998	122740875	122752590	122752674	77554	133149161	2,0,0	236160175	0,3,0	260	149	1	1	0.974,1.0,1.0	1.0,0.968,1.0	0.002
77555	ENSG00000169087.11	HSPBAP1	chr3	-	122752590	122752674	122741002	122741113	122755259	122755431	77555	93,97,68	1,2,0	171108123	0,6,0	233	149	0.881413	1	0.983,0.969,1.0	1.0,0.92,1.0	0.011
77556	ENSG00000169087.11	HSPBAP1	chr3	-	122755259	122755431	122741002	122741113	122777720	122777906	77556	17,16,25	0,0,0	29,19,25	0,0,1	321	149	1	1	1.0,1.0,1.0	1.0,1.0,0.921	0.026
77557	ENSG00000169087.11	HSPBAP1	chr3	-	122755259	122755431	122752590	122752674	122759223	122759360	77557	100131118	0,0,0	203146160	0,0,1	321	149	1	1	1.0,1.0,1.0	1.0,1.0,0.987	0.004
77558	ENSG00000169087.11	HSPBAP1	chr3	-	122758771	122758853	122755323	122755431	122759223	122759360	77558	1,6,7	39,64,47	14,7,7	78,66,63	231	149	0.184787	1	0.016,0.057,0.088	0.104,0.064,0.067	-0.025
77559	ENSG00000169087.11	HSPBAP1	chr3	-	122759223	122759360	122755259	122755431	122768700	122768882	77559	83,104,99	0,0,0	124137150	0,1,0	286	149	1	1	1.0,1.0,1.0	1.0,0.986,1.0	0.005
77560	ENSG00000169087.11	HSPBAP1	chr3	-	122759223	122759360	122755259	122755431	122777720	122777906	77560	37,58,45	0,0,0	72,63,61	0,0,2	286	149	1	1	1.0,1.0,1.0	1.0,1.0,0.941	0.02
77561	ENSG00000169087.11	HSPBAP1	chr3	-	122768700	122768882	122755259	122755431	122777720	122777906	77561	77,91,79	0,0,0	84,98,117	0,0,2	331	149	1	1	1.0,1.0,1.0	1.0,1.0,0.963	0.012
77562	ENSG00000169087.11	HSPBAP1	chr3	-	122768700	122768882	122759219	122759360	122777720	122777906	77562	123138135	0,1,2	136171206	0,0,0	331	149	1	1	1.0,0.984,0.968	1.0,1.0,1.0	-0.016
77563	ENSG00000169087.11	HSPBAP1	chr3	-	122777720	122777906	122741002	122741113	122793616	122793714	77563	77,117,99	0,0,1	111,92,110	0,4,6	335	149	0.00194442	0.0937118	1.0,1.0,0.978	1.0,0.911,0.891	0.059
77564	ENSG00000169087.11	HSPBAP1	chr3	-	122777720	122777906	122768700	122768882	122793616	122793714	77564	139195160	5,1,4	173172202	0,3,8	335	149	0.794635	1	0.925,0.989,0.947	1.0,0.962,0.918	-0.006
77565	ENSG00000169087.11	HSPBAP1	chr3	-	122786408	122786490	122777720	122777906	122793616	122793660	77565	1,7,0	40,61,52	0,1,4	64,51,53	231	149	0.262845	1	0.016,0.069,0.0	0.0,0.012,0.046	0.009
77566	ENSG00000114127.11	XRN1	chr3	-	142312597	142312758	142306606	142311813	142318591	142318694	77566	159247176	0,0,1	210153202	0,1,0	310	149	1	1	1.0,1.0,0.988	1.0,0.987,1.0	0
77567	ENSG00000114127.11	XRN1	chr3	-	142313135	142313174	142312597	142312758	142318591	142318694	77567	17,16,1	88,117,88	12,15,9	101,72,94	188	149	0.533339	1	0.133,0.098,0.009	0.086,0.142,0.071	-0.02
77568	ENSG00000114127.11	XRN1	chr3	-	142318591	142318694	142312597	142312758	142332374	142332531	77568	73,98,65	0,0,0	83,58,73	0,0,1	252	149	1	1	1.0,1.0,1.0	1.0,1.0,0.977	0.008
77569	ENSG00000114127.11	XRN1	chr3	-	142318591	142318694	142313135	142313174	142329433	142329615	77569	30,34,18	0,2,0	29,27,22	0,0,0	252	149	1	1	1.0,0.91,1.0	1.0,1.0,1.0	-0.03
77570	ENSG00000114127.11	XRN1	chr3	-	142318789	142318903	142318591	142318694	142329433	142329615	77570	122153123	24,29,21	104119105	26,24,28	263	149	0.206067	1	0.742,0.749,0.768	0.694,0.737,0.68	0.049
77571	ENSG00000114127.11	XRN1	chr3	-	142318789	142318903	142318591	142318694	142332374	142332424	77571	70,86,80	0,2,0	62,68,59	2,2,2	263	149	0.104055	0.993579	1.0,0.961,1.0	0.946,0.951,0.944	0.04
77572	ENSG00000114127.11	XRN1	chr3	-	142329433	142329615	142318591	142318694	142332374	142332531	77572	95,139,91	0,2,0	128,95,126	2,2,2	331	149	0.33356	1	1.0,0.969,1.0	0.966,0.955,0.966	0.027
77573	ENSG00000114127.11	XRN1	chr3	-	142329433	142329615	142318789	142318903	142332374	142332531	77573	126197126	0,1,3	153131154	0,0,1	331	149	0.718894	1	1.0,0.989,0.95	1.0,1.0,0.986	-0.016
77574	ENSG00000114127.11	XRN1	chr3	-	142347233	142347342	142335447	142335509	142355400	142355496	77574	66,170,80	5,0,4	111,102,86	0,2,5	258	149	0.593831	1	0.884,1.0,0.92	1.0,0.967,0.909	-0.024
77575	ENSG00000114127.11	XRN1	chr3	-	142365309	142365366	142365046	142365179	142370484	142370588	77575	78,94,92	0,0,1	83,79,91	0,2,0	206	149	1	1	1.0,1.0,0.985	1.0,0.966,1.0	0.006
77576	ENSG00000114127.11	XRN1	chr3	-	142370484	142370620	142365309	142365366	142371238	142371328	77576	96114117	0,0,0	112,91,121	1,0,1	285	149	1	1	1.0,1.0,1.0	0.983,1.0,0.984	0.011
77577	ENSG00000114127.11	XRN1	chr3	-	142383299	142383413	142380081	142380180	142384522	142384685	77577	129147115	0,5,2	109118100	0,1,1	263	149	0.296611	1	1.0,0.943,0.97	1.0,0.985,0.983	-0.018
77578	ENSG00000114127.11	XRN1	chr3	-	142412543	142412663	142404906	142405076	142414134	142414291	77578	80107103	0,1,0	69,67,104	0,0,2	269	149	1	1	1.0,0.983,1.0	1.0,1.0,0.966	0.006
77579	ENSG00000114127.11	XRN1	chr3	-	142425428	142425538	142425221	142425332	142426743	142426841	77579	82,91,92	0,0,0	60,79,61	0,1,0	259	149	1	1	1.0,1.0,1.0	1.0,0.978,1.0	0.007
77580	ENSG00000114127.11	XRN1	chr3	-	142426743	142426841	142425428	142425538	142432660	142432893	77580	65,112,64	2,1,0	73,60,42	0,0,2	247	149	1	1	0.951,0.985,1.0	1.0,1.0,0.927	0.003
77581	ENSG00000155111.15	CDK19	chr6	-	110621103	110621370	110609977	110614666	110622087	110622166	77581	212231210	0,1,0	178162168	0,0,1	416	149	1	1	1.0,0.988,1.0	1.0,1.0,0.984	0.001
77582	ENSG00000155111.15	CDK19	chr6	-	110626775	110626845	110623289	110623362	110627001	110627145	77582	98,90,84	0,3,0	71,72,80	0,0,4	219	149	0.495371	1	1.0,0.953,1.0	1.0,1.0,0.932	0.007
77583	ENSG00000155111.15	CDK19	chr6	-	110632029	110632161	110627001	110627145	110638648	110638706	77583	77,79,66	1,2,5	104,65,58	2,0,0	281	149	0.013461	0.303692	0.976,0.954,0.875	0.965,1.0,1.0	-0.053
77584	ENSG00000155111.15	CDK19	chr6	-	110638648	110638706	110632029	110632161	110667433	110667574	77584	71,58,39	2,11,0	61,48,44	13,4,4	207	149	0.104783	0.997488	0.962,0.791,1.0	0.772,0.896,0.888	0.066
77585	ENSG00000155111.15	CDK19	chr6	-	110638648	110638706	110632029	110632161	110746125	110746201	77585	21,16,16	0,0,1	32,16,16	0,0,0	207	149	1	1	1.0,1.0,0.92	1.0,1.0,1.0	-0.027
77586	ENSG00000155111.15	CDK19	chr6	-	110638648	110638706	110632029	110632161	110815008	110815096	77586	19,15,16	1,0,0	36,16,16	0,0,0	207	149	1	1	0.932,1.0,1.0	1.0,1.0,1.0	-0.023
77587	ENSG00000155111.15	CDK19	chr6	-	110667433	110667574	110632029	110632161	110746125	110746201	77587	3,16,2	0,0,1	14,4,7	0,0,0	290	149	1	1	1.0,1.0,0.507	1.0,1.0,1.0	-0.164
77588	ENSG00000155111.15	CDK19	chr6	-	110667433	110667574	110638648	110638706	110746125	110746201	77588	53,50,33	2,1,3	36,32,31	3,0,0	290	149	0.132424	1	0.932,0.963,0.85	0.86,1.0,1.0	-0.038
77589	ENSG00000155111.15	CDK19	chr6	-	110670430	110670541	110667433	110667574	110746125	110746201	77589	103,136,94	0,3,1	110,80,72	0,0,0	260	149	0.632712	1	1.0,0.963,0.982	1.0,1.0,1.0	-0.018
77590	ENSG00000155111.15	CDK19	chr6	-	110746125	110746201	110632029	110632161	110815008	110815209	77590	17,31,20	1,0,0	10,20,14	0,0,0	225	149	1	1	0.918,1.0,1.0	1.0,1.0,1.0	-0.027
77591	ENSG00000155111.15	CDK19	chr6	-	110746125	110746201	110638648	110638706	110815008	110815209	77591	19,32,21	0,0,3	13,20,14	7,0,0	225	149	0.030974	0.496939	1.0,1.0,0.823	0.552,1.0,1.0	0.09
77592	ENSG00000155111.15	CDK19	chr6	-	110746125	110746201	110670430	110670541	110773875	110773937	77592	47,46,22	0,4,0	35,31,34	0,0,0	225	149	0.804815	1	1.0,0.884,1.0	1.0,1.0,1.0	-0.039
77593	ENSG00000155111.15	CDK19	chr6	-	110746125	110746201	110670430	110670541	110815008	110815209	77593	64,91,47	1,2,4	52,54,55	0,1,0	225	149	0.052557	0.673725	0.977,0.968,0.886	1.0,0.973,1.0	-0.047
77594	ENSG00000155111.15	CDK19	chr6	-	110746125	110746201	110670430	110670541	110815807	110815958	77594	35,44,23	1,0,0	39,30,26	1,0,0	225	149	1	1	0.959,1.0,1.0	0.963,1.0,1.0	-0.001
77595	ENSG00000155111.15	CDK19	chr6	-	110773875	110773937	110670430	110670541	110815008	110815096	77595	0,3,4	1,2,4	0,3,0	0,1,0	211	149	1	1	0.0,0.514,0.414	NA,0.679,NA	-0.37
77597	ENSG00000155111.15	CDK19	chr6	-	110773875	110773937	110746125	110746201	110815008	110815096	77597	8,9,5	30,54,28	1,6,6	21,28,30	211	149	0.505859	1	0.158,0.105,0.112	0.033,0.131,0.124	0.029
77598	ENSG00000155111.15	CDK19	chr6	-	110773875	110773937	110746125	110746201	110815807	110815958	77598	7,3,1	0,5,3	3,2,7	7,3,0	211	149	0.968008	1	1.0,0.298,0.191	0.232,0.32,1.0	-0.021
77599	ENSG00000134690.11	CDCA8	chr1	+	37695909	37695950	37692904	37693033	37698904	37698977	77599	9191159927	0,0,3	1012927992	2,1,0	190	149	1	1	1.0,1.0,0.996	0.997,0.999,1.0	0
77600	ENSG00000134690.11	CDCA8	chr1	+	37700435	37700521	37698904	37698977	37701753	37701818	77600	123015151304	0,0,1	139112941296	0,0,2	235	149	1	1	1.0,1.0,0.999	1.0,1.0,0.998	0
77601	ENSG00000134690.11	CDCA8	chr1	+	37700435	37700521	37698904	37698977	37703251	37703347	77601	454535485	0,0,0	504461480	0,1,0	235	149	1	1	1.0,1.0,1.0	1.0,0.997,1.0	0.001
77602	ENSG00000134690.11	CDCA8	chr1	+	37701753	37701818	37698904	37698977	37703251	37703347	77602	304429333	0,0,0	301287299	0,1,0	214	149	1	1	1.0,1.0,1.0	1.0,0.995,1.0	0.002
77603	ENSG00000134690.11	CDCA8	chr1	+	37701753	37701818	37700435	37700521	37703251	37703347	77603	103713351088	0,5,0	112410611067	1,2,0	214	149	1	1	1.0,0.995,1.0	0.999,0.997,1.0	0
77604	ENSG00000134690.11	CDCA8	chr1	+	37703251	37703347	37701753	37701818	37705440	37705567	77604	125015831343	10,7,5	144412561294	2,4,2	245	149	1	1	0.987,0.993,0.994	0.998,0.995,0.997	-0.005
77605	ENSG00000134690.11	CDCA8	chr1	+	37703251	37703347	37701753	37701818	37706977	37707064	77605	528650598	2,0,1	583516536	0,0,0	245	149	1	1	0.994,1.0,0.997	1.0,1.0,1.0	-0.003
77606	ENSG00000134690.11	CDCA8	chr1	+	37705440	37705567	37701753	37701818	37706977	37707064	77606	693789646	2,0,1	795637671	0,0,0	276	149	1	1	0.995,1.0,0.997	1.0,1.0,1.0	-0.003
77607	ENSG00000134690.11	CDCA8	chr1	+	37705440	37705567	37703251	37703347	37706977	37707064	77607	162419121579	1,3,13	187015551639	9,4,1	276	149	1	1	0.999,0.997,0.985	0.991,0.995,0.999	-0.001
77608	ENSG00000134690.11	CDCA8	chr1	+	37705440	37705567	37703251	37703347	37708321	37709713	77608	9101101908	2,4,0	1061907964	0,1,1	276	149	1	1	0.996,0.993,1.0	1.0,0.998,0.998	-0.002
77609	ENSG00000134690.11	CDCA8	chr1	+	37706977	37707064	37703251	37703347	37708321	37709713	77609	462617535	2,4,0	627492522	0,1,1	236	149	1	1	0.993,0.99,1.0	1.0,0.997,0.997	-0.004
77610	ENSG00000134690.11	CDCA8	chr1	+	37706977	37707064	37705440	37705567	37708321	37709713	77610	122414791238	0,1,3	147211741236	4,7,3	236	149	1	1	1.0,0.999,0.996	0.996,0.991,0.996	0.004
77611	ENSG00000117480.16	FAAH	chr1	+	46409100	46409198	46408458	46408584	46410397	46410497	77611	2,4,3	0,0,1	2,2,8	0,0,0	247	149	1	1	1.0,1.0,0.644	1.0,1.0,1.0	-0.119
77612	ENSG00000117480.16	FAAH	chr1	+	46411611	46411651	46410813	46410854	46412142	46412251	77612	2,2,5	0,0,0	1,0,5	2,0,0	189	149	1	1	1.0,1.0,1.0	0.283,NA,1.0	0.359
77613	ENSG00000125841.13	NRSN2	chr20	+	347433	347506	347104	347142	349248	349363	77613	3,5,4	73,72,67	7,2,4	59,59,60	222	149	0.566199	1	0.027,0.045,0.039	0.074,0.022,0.043	-0.009
77614	ENSG00000125841.13	NRSN2	chr20	+	347433	347512	347110	347142	349248	349363	77614	5,11,8	73,72,67	6,1,4	59,59,60	228	149	0.0604981	0.729462	0.043,0.091,0.072	0.062,0.011,0.042	0.03
77615	ENSG00000125841.13	NRSN2	chr20	+	349637	349832	349248	349363	353209	353306	77615	122414201213	64,56,63	10789361006	39,32,66	344	149	0.692589	1	0.892,0.917,0.893	0.923,0.927,0.868	-0.005
77616	ENSG00000125841.13	NRSN2	chr20	+	349637	349832	349248	349363	355325	355349	77616	714797740	2,0,0	662535581	0,0,1	344	149	1	1	0.994,1.0,1.0	1.0,1.0,0.996	-0.001
77617	ENSG00000125841.13	NRSN2	chr20	+	353209	353306	349637	349832	355325	355349	77617	325409344	6,7,7	258253284	12,4,4	246	149	0.405236	1	0.97,0.973,0.967	0.929,0.975,0.977	0.01
77618	ENSG00000125841.13	NRSN2	chr20	+	355325	355349	349637	349832	359258	359405	77618	5,4,6	0,0,1	5,3,2	0,0,0	173	149	1	1	1.0,1.0,0.838	1.0,1.0,1.0	-0.054
77619	ENSG00000139218.18	SCAF11	chr12	-	45922935	45923154	45922355	45922582	45924727	45924788	77619	133215911209	2,1,2	184314201554	4,1,2	368	149	1	1	0.996,0.998,0.996	0.995,0.998,0.997	0
77620	ENSG00000139218.18	SCAF11	chr12	-	45922935	45923154	45922355	45922582	45926141	45928859	77620	8591065778	0,1,0	12359661031	0,0,0	368	149	1	1	1.0,0.998,1.0	1.0,1.0,1.0	-0.001
77621	ENSG00000139218.18	SCAF11	chr12	-	45924727	45925074	45922462	45922582	45926141	45928859	77621	204622641818	0,1,0	244520422214	0,0,0	496	149	1	1	1.0,0.999,1.0	1.0,1.0,1.0	0
77622	ENSG00000139218.18	SCAF11	chr12	-	45924727	45925074	45922935	45923154	45926141	45928859	77622	251827932247	1,4,0	304924982738	0,3,3	496	149	1	1	0.999,0.995,1.0	1.0,0.996,0.996	0.001
77623	ENSG00000139218.18	SCAF11	chr12	-	45926141	45928859	45924727	45925074	45931505	45931612	77623	107851381210309	0,0,2	134691202013070	0,1,0	2867	149	1	1	1.0,1.0,0.996	1.0,0.998,1.0	-0.001
77624	ENSG00000139218.18	SCAF11	chr12	-	45951649	45951727	45948436	45948537	45961699	45961857	77624	444486393	2,0,0	544454407	0,2,2	227	149	1	1	0.993,1.0,1.0	1.0,0.993,0.993	0.002
77625	ENSG00000139218.18	SCAF11	chr12	-	45951649	45951727	45948436	45948537	45964106	45964188	77625	153189151	5,0,0	203170144	1,4,0	227	149	0.946273	1	0.953,1.0,1.0	0.993,0.965,1.0	-0.002
77626	ENSG00000139218.18	SCAF11	chr12	-	45951649	45951727	45948436	45948537	45990352	45990565	77626	153191151	2,0,0	204171145	0,0,0	227	149	1	1	0.98,1.0,1.0	1.0,1.0,1.0	-0.007
77627	ENSG00000139218.18	SCAF11	chr12	-	45961699	45961857	45948436	45948537	45964106	45964188	77627	424574496	5,0,0	585453484	1,4,0	307	149	1	1	0.976,1.0,1.0	0.996,0.982,1.0	-0.001
77628	ENSG00000139218.18	SCAF11	chr12	-	45961699	45961857	45948436	45948537	45990352	45990565	77628	66105106	2,0,0	111,93,87	0,0,0	307	149	1	1	0.941,1.0,1.0	1.0,1.0,1.0	-0.02
77629	ENSG00000139218.18	SCAF11	chr12	-	45961699	45961857	45951649	45951727	45964106	45964188	77629	751917756	0,0,0	956759781	4,1,0	307	149	1	1	1.0,1.0,1.0	0.991,0.997,1.0	0.004
77630	ENSG00000139218.18	SCAF11	chr12	-	45961699	45961857	45951649	45951727	45990352	45990565	77630	393448366	0,2,0	482399384	5,1,1	307	149	1	1	1.0,0.991,1.0	0.979,0.995,0.995	0.007
77631	ENSG00000139218.18	SCAF11	chr12	-	45964106	45964188	45948436	45948537	45990352	45990574	77631	163197184	2,0,0	251197212	0,0,0	231	149	1	1	0.981,1.0,1.0	1.0,1.0,1.0	-0.006
77632	ENSG00000139218.18	SCAF11	chr12	-	45964106	45964188	45951649	45951727	45990352	45990574	77632	158197184	0,2,0	254194212	5,1,1	231	149	0.638105	1	1.0,0.985,1.0	0.97,0.992,0.993	0.01
77633	ENSG00000139218.18	SCAF11	chr12	-	45964106	45964188	45951649	45951727	45991884	45992120	77633	8,12,6	0,0,0	26,12,19	0,2,0	231	149	1	1	1.0,1.0,1.0	1.0,0.795,1.0	0.068
77634	ENSG00000139218.18	SCAF11	chr12	-	45964106	45964188	45961406	45961857	45990352	45990574	77634	473594525	0,1,3	657510562	1,3,0	231	149	1	1	1.0,0.997,0.991	0.998,0.991,1.0	0
77635	ENSG00000139218.18	SCAF11	chr12	-	45974189	45975734	45964106	45964188	45990352	45990565	77635	249295200	390491440	342199287	578446502	1694	149	0.689199	1	0.053,0.05,0.038	0.049,0.038,0.048	0.002
77636	ENSG00000139218.18	SCAF11	chr12	-	45974189	45975734	45964106	45964188	45991884	45992120	77636	225269182	17,22,19	312188263	40,20,31	1694	149	0.0935061	0.935697	0.538,0.518,0.457	0.407,0.453,0.427	0.075
77637	ENSG00000141068.14	KSR1	chr17	+	27550567	27550708	27456469	27456874	27577491	27577639	77637	275409278	7,3,4	168182268	7,3,5	290	149	0.217792	1	0.953,0.986,0.973	0.925,0.969,0.965	0.018
77638	ENSG00000141068.14	KSR1	chr17	+	27558045	27558187	27550567	27550708	27577491	27577639	77638	4,3,4	140213139	2,3,5	90,97,122	291	149	0.955895	1	0.014,0.007,0.015	0.011,0.016,0.021	-0.004
77639	ENSG00000141068.14	KSR1	chr17	+	27577491	27577639	27550567	27550708	27582645	27583002	77639	345514353	0,3,6	212228266	0,0,3	297	149	0.699849	1	1.0,0.988,0.967	1.0,1.0,0.978	-0.008
77640	ENSG00000141068.14	KSR1	chr17	+	27582645	27583105	27577455	27577639	27588474	27588535	77640	696914722	0,0,0	445482521	5,0,1	609	149	0.629755	1	1.0,1.0,1.0	0.956,1.0,0.992	0.017
77642	ENSG00000141068.14	KSR1	chr17	+	27597267	27597436	27592519	27592626	27603833	27603888	77642	316420430	0,0,2	292256249	0,0,0	318	149	1	1	1.0,1.0,0.99	1.0,1.0,1.0	-0.003
77643	ENSG00000141068.14	KSR1	chr17	+	27601359	27601401	27597267	27597436	27601892	27601958	77643	41,78,47	1,3,3	39,26,25	0,0,0	191	149	0.0544911	0.68772	0.97,0.953,0.924	1.0,1.0,1.0	-0.051
77644	ENSG00000141068.14	KSR1	chr17	+	27601359	27601401	27597267	27597436	27603833	27603888	77644	135240174	88106124	132,96,142	75,67,62	191	149	0.734244	1	0.545,0.639,0.523	0.579,0.528,0.641	-0.014
77645	ENSG00000141068.14	KSR1	chr17	+	27601892	27601958	27597267	27597436	27603833	27603888	77645	5,7,4	88106124	2,1,10	75,67,62	215	149	1	1	0.038,0.044,0.022	0.018,0.01,0.101	-0.008
77646	ENSG00000141068.14	KSR1	chr17	+	27601892	27601958	27601359	27601401	27603833	27603888	77646	8,16,10	113195157	8,5,12	115,91,138	215	149	0.886244	1	0.047,0.054,0.042	0.046,0.037,0.057	0.001
77647	ENSG00000141068.14	KSR1	chr17	+	27603833	27603888	27597267	27597436	27604679	27604728	77647	181218248	0,0,2	137136114	0,0,0	204	149	1	1	1.0,1.0,0.989	1.0,1.0,1.0	-0.004
77648	ENSG00000141068.14	KSR1	chr17	+	27621192	27621273	27617294	27617428	27623313	27626434	77648	0,0,0	242264228	1,0,0	167163186	230	149	1	1	0.0,0.0,0.0	0.004,0.0,0.0	-0.001
77649	ENSG00000158887.19	MPZ	chr1	-	161306707	161306921	161306328	161306464	161307257	161307424	77649	7,7,10	4,0,4	9,15,10	6,3,0	363	149	0.758819	1	0.418,1.0,0.506	0.381,0.672,1.0	-0.043
77650	ENSG00000158887.19	MPZ	chr1	-	161306788	161306921	161306328	161306464	161307257	161307424	77650	0,1,4	4,0,4	0,4,0	6,3,0	282	149	1	1	0.0,1.0,0.346	0.0,0.413,NA	0.242
77651	ENSG00000162775.17	RBM15	chr1	+	110345538	110345649	110339322	110342268	110346307	110346677	77651	52,71,62	35,45,40	92,73,106	60,40,41	260	149	0.245317	1	0.46,0.475,0.47	0.468,0.511,0.597	-0.057
77652	ENSG00000162775.17	RBM15	chr1	+	110345538	110345649	110339421	110342181	110346307	110346677	77652	19,26,22	4,0,0	36,31,45	2,3,0	260	149	0.745497	1	0.731,1.0,1.0	0.912,0.856,1.0	-0.012
77653	ENSG00000205054.8	LINC01121	chr2	-	45168537	45168877	45166201	45166255	45189120	45189249	77653	9,26,7	0,2,0	1,16,10	0,0,0	489	149	1	1	1.0,0.798,1.0	1.0,1.0,1.0	-0.067
77654	ENSG00000205054.8	LINC01121	chr2	-	45190882	45191084	45189120	45189249	45192139	45192285	77654	0,1,0	0,0,0	0,0,0	0,0,1	351	149	1	1	NA,1.0,NA	NA,NA,0.0	1
77656	ENSG00000116688.18	MFN2	chr1	+	11981809	11981853	11980298	11980484	11981969	11982114	77656	5,4,7	241280213	9,11,1	195188168	193	149	0.110755	1	0.016,0.011,0.025	0.034,0.043,0.005	-0.01
77657	ENSG00000116688.18	MFN2	chr1	+	11981809	11982114	11980298	11980484	11989164	11989343	77657	96612361022	73,79,41	10829751019	52,62,46	454	149	0.320875	1	0.813,0.837,0.891	0.872,0.838,0.879	-0.016
77660	ENSG00000116688.18	MFN2	chr1	+	11981969	11982114	11980208	11980484	11989164	11989234	77660	101612991062	73,79,41	110710071011	52,62,46	294	149	0.436334	1	0.876,0.893,0.929	0.915,0.892,0.918	-0.009
77661	ENSG00000116688.18	MFN2	chr1	+	11981973	11982114	11980214	11980484	11989164	11989343	77661	7731020883	73,79,41	917812839	52,62,46	290	149	0.29318	1	0.845,0.869,0.917	0.901,0.871,0.904	-0.015
77662	ENSG00000116688.18	MFN2	chr1	+	11982066	11982114	11980190	11980484	11989164	11989343	77662	194301202	73,79,41	245235221	52,62,46	197	149	0.233919	1	0.668,0.742,0.788	0.781,0.741,0.784	-0.036
109488	ENSG00000106080.11	FKBP14	chr7	-	30020212	30020304	30018995	30019123	30022664	30022816	109488	17,16,28	308379295	8,12,12	407366347	241	149	0.000600395	0.0453874	0.033,0.025,0.055	0.012,0.02,0.021	0.02
77664	ENSG00000116688.18	MFN2	chr1	+	11982522	11982590	11981809	11982114	11989164	11989343	77664	62,62,52	681917758	64,69,74	815730740	217	149	0.15709	1	0.059,0.044,0.045	0.051,0.061,0.064	-0.009
1145	ENSG00000147099.21	HDAC8	chrX	-	72330690	72330768	72329556	72330076	72351732	72351838	1145	7,18,3	172257181	0,3,4	235194201	227	149	0.000591111	0.0449373	0.026,0.044,0.011	0.0,0.01,0.013	0.019
77666	ENSG00000116688.18	MFN2	chr1	+	11988426	11988516	11980215	11980484	11989164	11989343	77666	0,0,3	73,79,41	2,0,3	52,62,46	239	149	0.578994	1	0.0,0.0,0.044	0.023,0.0,0.039	-0.006
77667	ENSG00000116688.18	MFN2	chr1	+	11988426	11988516	11981969	11982114	11989164	11989343	77667	0,0,4	681917758	5,1,10	815730740	239	149	1	1	0.0,0.0,0.003	0.004,0.001,0.008	-0.003
77668	ENSG00000116688.18	MFN2	chr1	+	11988426	11988516	11982522	11982590	11989164	11989343	77668	0,0,3	37,47,37	2,1,3	47,55,57	239	149	0.685013	1	0.0,0.0,0.048	0.026,0.011,0.032	-0.007
77669	ENSG00000116688.18	MFN2	chr1	+	11988721	11988843	11980280	11980484	11989164	11989343	77669	3,0,1	73,79,41	0,1,2	52,62,46	271	149	1	1	0.022,0.0,0.013	0.0,0.009,0.023	0.001
77670	ENSG00000116688.18	MFN2	chr1	+	11988721	11988843	11981969	11982114	11989164	11989343	77670	3,0,1	681917758	0,2,2	815730740	271	149	1	1	0.002,0.0,0.001	0.0,0.002,0.001	0
77671	ENSG00000116688.18	MFN2	chr1	+	11988781	11988843	11981969	11982114	11989164	11989343	77671	1,0,0	681917758	0,0,0	815730740	211	149	1	1	0.001,0.0,0.0	0.0,0.0,0.0	0
77672	ENSG00000116688.18	MFN2	chr1	+	11989164	11989343	11981809	11982114	11992554	11992594	77672	189325021860	1,5,0	221119542086	9,11,8	328	149	1	1	0.999,0.996,1.0	0.991,0.988,0.992	0.008
77673	ENSG00000116688.18	MFN2	chr1	+	11989164	11989343	11982522	11982590	11992554	11992594	77673	124916321139	0,0,0	144312791403	3,0,3	328	149	1	1	1.0,1.0,1.0	0.995,1.0,0.995	0.003
77675	ENSG00000116688.18	MFN2	chr1	+	11992278	11992463	11989164	11989343	11992554	11992640	77675	17,7,23	8101104775	17,13,19	976858935	334	149	0.936064	1	0.009,0.003,0.013	0.008,0.007,0.009	0
77677	ENSG00000116688.18	MFN2	chr1	+	11992554	11992690	11989164	11989343	11996155	11996318	77677	159320981527	0,0,0	188316611824	0,0,3	285	149	1	1	1.0,1.0,1.0	1.0,1.0,0.997	0.001
77678	ENSG00000116688.18	MFN2	chr1	+	11996155	11996318	11992251	11992690	11997296	11997421	77678	193122361873	0,0,0	217218982013	0,0,1	312	149	1	1	1.0,1.0,1.0	1.0,1.0,0.999	0
77679	ENSG00000116688.18	MFN2	chr1	+	11997296	11997421	11996154	11996318	12001400	12001554	77679	9521018885	0,0,0	1049895881	2,0,0	274	149	1	1	1.0,1.0,1.0	0.997,1.0,1.0	0.001
77680	ENSG00000116688.18	MFN2	chr1	+	11998769	11998878	11997296	11997421	11998987	11999095	77680	193620991919	0,0,0	208119692182	0,1,0	258	149	1	1	1.0,1.0,1.0	1.0,0.999,1.0	0
77681	ENSG00000116688.18	MFN2	chr1	+	11998769	11998878	11997296	11997421	12001400	12001554	77681	8461002890	0,2,3	883856983	0,1,0	258	149	1	1	1.0,0.997,0.994	1.0,0.998,1.0	-0.002
77682	ENSG00000116688.18	MFN2	chr1	+	11998769	11999095	11997296	11997421	12001400	12001554	77682	169321381812	0,2,3	187918902026	0,1,0	475	149	1	1	1.0,0.997,0.995	1.0,0.998,1.0	-0.002
77683	ENSG00000116688.18	MFN2	chr1	+	11998987	11999095	11997296	11997421	12001400	12001554	77683	662821704	0,2,3	752778796	0,1,0	257	149	1	1	1.0,0.996,0.993	1.0,0.998,1.0	-0.003
77684	ENSG00000116688.18	MFN2	chr1	+	11998987	11999095	11998679	11998878	12001400	12001554	77684	170218741701	0,0,0	191718791953	2,2,6	257	149	1	1	1.0,1.0,1.0	0.998,0.998,0.995	0.003
77685	ENSG00000116688.18	MFN2	chr1	+	12003757	12003889	12001981	12002103	12003991	12004118	77685	17,32,31	111413901062	23,39,23	131412261222	281	149	1	1	0.008,0.012,0.015	0.009,0.017,0.01	0
77686	ENSG00000116688.18	MFN2	chr1	+	12004824	12004927	12004508	12004613	12005710	12005931	77686	198923491900	0,3,8	227620482171	5,1,7	252	149	1	1	1.0,0.998,0.993	0.996,0.999,0.995	0
77687	ENSG00000116688.18	MFN2	chr1	+	12006537	12006693	12005710	12005931	12007052	12007249	77687	213624282055	1,0,0	256524622580	2,1,0	305	149	1	1	0.999,1.0,1.0	0.998,0.999,1.0	0.001
77688	ENSG00000116688.18	MFN2	chr1	+	12007052	12007249	12006537	12006693	12009591	12009726	77688	231727912192	0,2,0	264325722704	2,6,2	346	149	1	1	1.0,0.998,1.0	0.998,0.995,0.998	0.002
77689	ENSG00000116688.18	MFN2	chr1	+	12007052	12007295	12006537	12006693	12009591	12009726	77689	144516291293	0,2,0	156515361616	2,6,2	392	149	1	1	1.0,0.997,1.0	0.997,0.99,0.997	0.004
77690	ENSG00000287356.1	RP11-181G12.8	chr1	+	2316391	2317011	2315039	2315998	2318989	2323085	77690	23,43,47	0,0,0	27,20,19	0,2,0	769	149	1	1	1.0,1.0,1.0	1.0,0.66,1.0	0.113
77691	ENSG00000287356.1	RP11-181G12.8	chr1	+	2317610	2317729	2316391	2317011	2318989	2321323	77691	3,0,0	3,3,0	0,3,0	2,2,3	268	149	1	1	0.357,0.0,NA	0.0,0.455,0.0	0.027
77692	ENSG00000175575.13	PAAF1	chr11	+	73878778	73878819	73876698	73876741	73887353	73887457	77692	52,96,61	0,0,0	91,65,93	2,0,0	190	149	1	1	1.0,1.0,1.0	0.973,1.0,1.0	0.009
77693	ENSG00000175575.13	PAAF1	chr11	+	73878778	73878819	73876979	73877068	73887353	73887457	77693	226331285	1,5,0	320231301	0,6,3	190	149	0.827733	1	0.994,0.981,1.0	1.0,0.968,0.987	0.007
77694	ENSG00000175575.13	PAAF1	chr11	+	73878782	73878819	73876996	73877068	73887353	73887457	77694	49,89,57	1,5,0	88,59,87	0,6,3	186	149	0.527219	1	0.975,0.934,1.0	1.0,0.887,0.959	0.021
77695	ENSG00000175575.13	PAAF1	chr11	+	73886928	73887099	73878778	73878819	73887353	73887457	77695	2,0,1	252344298	0,3,2	337246313	320	149	1	1	0.004,0.0,0.002	0.0,0.006,0.003	-0.001
77698	ENSG00000175575.13	PAAF1	chr11	+	73887353	73887457	73876979	73877068	73899145	73899244	77698	1,4,3	0,0,0	4,4,5	0,0,4	253	149	0.0963993	0.951404	1.0,1.0,1.0	1.0,1.0,0.424	0.192
77699	ENSG00000175575.13	PAAF1	chr11	+	73891111	73891201	73887200	73887457	73899145	73899244	77699	411592524	0,0,0	612447581	3,0,2	239	149	1	1	1.0,1.0,1.0	0.992,1.0,0.995	0.004
77700	ENSG00000175575.13	PAAF1	chr11	+	73900269	73900420	73899145	73899244	73909398	73909512	77700	521617498	0,0,2	589542600	0,0,0	300	149	1	1	1.0,1.0,0.992	1.0,1.0,1.0	-0.003
77701	ENSG00000175575.13	PAAF1	chr11	+	73900269	73900420	73899145	73899244	73916544	73916660	77701	263305239	0,0,0	284240339	0,0,1	300	149	1	1	1.0,1.0,1.0	1.0,1.0,0.994	0.002
77702	ENSG00000175575.13	PAAF1	chr11	+	73900310	73900420	73899145	73899244	73909398	73909593	77702	203213195	0,0,2	212227184	0,0,0	259	149	1	1	1.0,1.0,0.982	1.0,1.0,1.0	-0.006
77703	ENSG00000175575.13	PAAF1	chr11	+	73900310	73900420	73899145	73899244	73916544	73916616	77703	7,2,6	0,0,0	4,5,10	0,0,1	259	149	1	1	1.0,1.0,1.0	1.0,1.0,0.852	0.049
77704	ENSG00000175575.13	PAAF1	chr11	+	73909398	73909593	73878776	73878819	73914412	73914447	77704	403550439	0,0,0	462481387	2,0,0	344	149	1	1	1.0,1.0,1.0	0.99,1.0,1.0	0.003
77705	ENSG00000175575.13	PAAF1	chr11	+	73909398	73909593	73899145	73899244	73916544	73916645	77705	82,100,82	0,0,0	71,85,77	0,0,1	344	149	1	1	1.0,1.0,1.0	1.0,1.0,0.971	0.01
77706	ENSG00000175575.13	PAAF1	chr11	+	73909398	73909593	73900269	73900420	73914412	73914447	77706	663862699	12,9,11	767783649	17,22,17	344	149	0.012082	0.285535	0.96,0.976,0.965	0.951,0.939,0.943	0.023
77707	ENSG00000175575.13	PAAF1	chr11	+	73909398	73909593	73900269	73900420	73916544	73916645	77707	342413340	2,0,0	376387339	0,0,0	344	149	1	1	0.987,1.0,1.0	1.0,1.0,1.0	-0.004
77708	ENSG00000175575.13	PAAF1	chr11	+	73914412	73914504	73900269	73900420	73916544	73916616	77708	211291257	2,0,0	313267268	0,0,0	241	149	1	1	0.985,1.0,1.0	1.0,1.0,1.0	-0.005
77709	ENSG00000175575.13	PAAF1	chr11	+	73914412	73914504	73909398	73909593	73916544	73916616	77709	479675562	4,3,2	654603518	1,2,3	241	149	1	1	0.987,0.993,0.994	0.998,0.995,0.991	-0.003
77710	ENSG00000175575.13	PAAF1	chr11	+	73918949	73919032	73916544	73916660	73924614	73924697	77710	509557455	4,0,0	600560476	1,3,0	232	149	1	1	0.988,1.0,1.0	0.997,0.992,1.0	0
2264	ENSG00000100258.18	LMF2	chr22	-	50506781	50507035	50506034	50506213	50507581	50507702	2264	181322952007	15,13,11	172813351661	25,16,26	403	149	0.000177933	0.0205564	0.978,0.985,0.985	0.962,0.969,0.959	0.019
77712	ENSG00000162520.15	SYNC	chr1	-	32684009	32684089	32679905	32681860	32684257	32684382	77712	219216158	203230185	153135120	179147146	229	149	0.397094	1	0.412,0.379,0.357	0.357,0.374,0.348	0.023
77713	ENSG00000162520.15	SYNC	chr1	-	32684257	32684382	32681490	32681860	32694864	32696044	77713	535606445	2,3,0	401339389	1,8,0	274	149	0.739029	1	0.993,0.991,1.0	0.995,0.958,1.0	0.01
77714	ENSG00000162520.15	SYNC	chr1	-	32694864	32696044	32684257	32684382	32702607	32702756	77714	391544663783	0,2,5	275725222407	0,0,1	1329	149	1	1	1.0,0.996,0.988	1.0,1.0,0.996	-0.004
77719	ENSG00000179698.14	WDR97	chr8	+	144113439	144113517	144112446	144112530	144113656	144113881	77719	0,0,0	0,1,0	6,0,0	0,0,0	227	149	1	1	NA,0.0,NA	1.0,NA,NA	-1
77721	ENSG00000137177.20	KIF13A	chr6	-	17764154	17764946	17759182	17760877	17771907	17772059	77721	249228662367	0,0,0	200917771945	0,2,0	941	149	1	1	1.0,1.0,1.0	1.0,0.993,1.0	0.002
77722	ENSG00000137177.20	KIF13A	chr6	-	17771113	17771218	17763692	17764946	17771907	17772059	77722	136179160	215306240	124,94,107	189160141	254	149	0.649543	1	0.271,0.255,0.281	0.278,0.256,0.308	-0.012
77723	ENSG00000137177.20	KIF13A	chr6	-	17771907	17772059	17763694	17764946	17773477	17773583	77723	583772641	3,12,2	519431493	4,1,8	301	149	0.853226	1	0.99,0.97,0.994	0.985,0.995,0.968	0.002
77724	ENSG00000137177.20	KIF13A	chr6	-	17773477	17773583	17763692	17764946	17775014	17775062	77724	286354252	0,0,0	207207232	0,0,1	255	149	1	1	1.0,1.0,1.0	1.0,1.0,0.993	0.002
77725	ENSG00000137177.20	KIF13A	chr6	-	17775014	17775062	17773477	17773583	17777276	17777354	77725	497599448	0,0,0	385350413	2,0,0	197	149	1	1	1.0,1.0,1.0	0.993,1.0,1.0	0.002
77726	ENSG00000137177.20	KIF13A	chr6	-	17777276	17777354	17775014	17775062	17778946	17779099	77726	539691481	1,0,0	408403424	0,0,0	227	149	1	1	0.997,1.0,1.0	1.0,1.0,1.0	-0.001
77727	ENSG00000137177.20	KIF13A	chr6	-	17778946	17779099	17777276	17777354	17779591	17779684	77727	657853571	7,1,2	547514502	0,3,0	302	149	1	1	0.979,0.998,0.993	1.0,0.988,1.0	-0.006
77728	ENSG00000137177.20	KIF13A	chr6	-	17779591	17779684	17778946	17779099	17780729	17780906	77728	402516355	0,0,0	319305343	0,0,2	242	149	1	1	1.0,1.0,1.0	1.0,1.0,0.991	0.003
77729	ENSG00000137177.20	KIF13A	chr6	-	17787775	17787875	17785514	17785641	17794248	17794395	77729	282306246	0,0,0	197176198	0,3,0	249	149	1	1	1.0,1.0,1.0	1.0,0.972,1.0	0.009
77730	ENSG00000137177.20	KIF13A	chr6	-	17789871	17789910	17787775	17787875	17794248	17794395	77730	152188169	59,71,61	90,77,120	55,41,43	188	149	0.136881	1	0.671,0.677,0.687	0.565,0.598,0.689	0.061
77731	ENSG00000137177.20	KIF13A	chr6	-	17789871	17789910	17787775	17787875	17794571	17794704	77731	42,49,41	24,21,27	20,31,24	27,8,21	188	149	0.504198	1	0.581,0.649,0.546	0.37,0.754,0.475	0.059
77732	ENSG00000137177.20	KIF13A	chr6	-	17794248	17794395	17787775	17787875	17794571	17794697	77732	282375260	24,21,27	232170183	27,8,21	296	149	0.441235	1	0.855,0.9,0.829	0.812,0.915,0.814	0.014
77733	ENSG00000137177.20	KIF13A	chr6	-	17794248	17794395	17789871	17789910	17794571	17794697	77733	353469343	10,16,11	262191259	7,11,12	296	149	0.332506	1	0.947,0.937,0.94	0.95,0.897,0.916	0.02
77734	ENSG00000137177.20	KIF13A	chr6	-	17796668	17796820	17794571	17794704	17799265	17799439	77734	524578466	0,0,0	459350371	1,0,0	301	149	1	1	1.0,1.0,1.0	0.996,1.0,1.0	0.001
77735	ENSG00000137177.20	KIF13A	chr6	-	17799265	17799439	17794571	17794704	17799951	17800113	77735	387413395	0,0,0	293237231	0,1,0	323	149	1	1	1.0,1.0,1.0	1.0,0.991,1.0	0.003
77736	ENSG00000137177.20	KIF13A	chr6	-	17805474	17805615	17804360	17804510	17808767	17808930	77736	549636567	0,0,0	380327393	0,0,2	290	149	1	1	1.0,1.0,1.0	1.0,1.0,0.99	0.003
77737	ENSG00000137177.20	KIF13A	chr6	-	17808767	17808930	17805474	17805615	17817019	17817200	77737	533703622	0,1,0	392346414	0,0,0	312	149	1	1	1.0,0.997,1.0	1.0,1.0,1.0	-0.001
77738	ENSG00000137177.20	KIF13A	chr6	-	17808767	17808930	17805474	17805615	17825767	17825934	77738	329393380	0,0,0	228180244	0,1,0	312	149	1	1	1.0,1.0,1.0	1.0,0.989,1.0	0.004
77739	ENSG00000137177.20	KIF13A	chr6	-	17817019	17817233	17805474	17805615	17825767	17825934	77739	434523443	0,0,0	342317348	0,1,0	363	149	1	1	1.0,1.0,1.0	1.0,0.992,1.0	0.003
77740	ENSG00000137177.20	KIF13A	chr6	-	17817019	17817233	17808767	17808930	17825767	17825934	77740	640836685	2,4,0	506483518	0,0,0	363	149	1	1	0.992,0.988,1.0	1.0,1.0,1.0	-0.007
77742	ENSG00000137177.20	KIF13A	chr6	-	17833960	17834071	17831100	17831235	17836877	17837090	77742	378455316	2,2,2	265288304	0,0,0	260	149	1	1	0.991,0.992,0.989	1.0,1.0,1.0	-0.009
77743	ENSG00000137177.20	KIF13A	chr6	-	17849376	17849489	17837471	17837583	17850322	17850457	77743	444561392	0,0,0	305267253	0,0,1	262	149	1	1	1.0,1.0,1.0	1.0,1.0,0.993	0.002
77744	ENSG00000137177.20	KIF13A	chr6	-	17873376	17873437	17856029	17856122	17898167	17898180	77744	83,86,70	0,2,0	61,58,51	0,0,0	210	149	1	1	1.0,0.968,1.0	1.0,1.0,1.0	-0.011
77745	ENSG00000137177.20	KIF13A	chr6	-	17873376	17873437	17856029	17856122	17987053	17987144	77745	60,70,55	1,0,0	42,38,43	0,0,2	210	149	1	1	0.977,1.0,1.0	1.0,1.0,0.938	0.013
77746	ENSG00000137177.20	KIF13A	chr6	-	17898167	17898180	17856029	17856122	17987053	17987077	77746	0,3,0	1,0,0	0,1,0	0,0,2	162	149	1	1	0.0,1.0,NA	NA,1.0,0.0	0
77747	ENSG00000137177.20	KIF13A	chr6	-	17898167	17898180	17873262	17873437	17987053	17987077	77747	24,20,8	3,6,2	17,18,5	2,3,4	162	149	0.82071	1	0.88,0.754,0.786	0.887,0.847,0.535	0.05
77748	ENSG00000184677.18	ZBTB40	chr1	+	22452658	22452946	22451850	22452004	22489879	22490645	77748	20,15,22	114,102,93	28,19,16	91,69,83	437	149	0.124085	1	0.056,0.048,0.075	0.095,0.086,0.062	-0.021
77749	ENSG00000184677.18	ZBTB40	chr1	+	22508000	22508137	22506048	22506241	22508529	22508731	77749	189289231	4,1,1	234185244	0,1,0	286	149	0.672135	1	0.961,0.993,0.992	1.0,0.99,1.0	-0.015
77750	ENSG00000184677.18	ZBTB40	chr1	+	22512923	22513130	22511675	22512134	22520060	22520275	77750	310341253	0,0,2	236227276	0,0,0	356	149	1	1	1.0,1.0,0.981	1.0,1.0,1.0	-0.006
103599	ENSG00000137807.16	KIF23	chr15	+	69439903	69440077	69438247	69438405	69444789	69445041	103599	130214161298	12,16,9	150212101182	36,21,17	323	149	0.000545569	0.0427327	0.98,0.976,0.985	0.951,0.964,0.97	0.019
77752	ENSG00000184677.18	ZBTB40	chr1	+	22521495	22521658	22520060	22520275	22522376	22522463	77752	502582469	0,0,2	467340479	0,0,0	312	149	1	1	1.0,1.0,0.991	1.0,1.0,1.0	-0.003
77753	ENSG00000184677.18	ZBTB40	chr1	+	22522376	22522463	22521495	22521658	22524217	22524444	77753	334443330	1,1,1	303242381	6,1,0	236	149	0.924517	1	0.995,0.996,0.995	0.97,0.993,1.0	0.008
77754	ENSG00000184677.18	ZBTB40	chr1	+	22524217	22524444	22512923	22513130	22526201	22531154	77754	386486403	0,4,0	354289344	0,0,0	376	149	1	1	1.0,0.98,1.0	1.0,1.0,1.0	-0.007
77755	ENSG00000184677.18	ZBTB40	chr1	+	22524217	22524444	22521495	22521658	22526201	22531154	77755	387487404	0,0,0	358290344	2,0,0	376	149	1	1	1.0,1.0,1.0	0.986,1.0,1.0	0.005
77756	ENSG00000130684.14	ZNF337	chr20	-	25685566	25685662	25673194	25677037	25685995	25686122	77756	90,120,84	2,6,0	108,64,76	0,4,4	245	149	0.749242	1	0.965,0.924,1.0	1.0,0.907,0.92	0.021
77757	ENSG00000130684.14	ZNF337	chr20	-	25685566	25685662	25673194	25677037	25686390	25686466	77757	51,65,45	0,0,4	65,32,29	0,0,0	245	149	0.803688	1	1.0,1.0,0.872	1.0,1.0,1.0	-0.043
77758	ENSG00000130684.14	ZNF337	chr20	-	25685995	25686122	25673194	25677037	25686390	25686466	77758	44,66,39	0,0,4	41,48,87	0,0,0	276	149	0.685302	1	1.0,1.0,0.84	1.0,1.0,1.0	-0.053
77759	ENSG00000130684.14	ZNF337	chr20	-	25685995	25686122	25685566	25685662	25686390	25686466	77759	85,121,78	5,4,0	85,74,127	2,0,1	276	149	0.0214478	0.401248	0.902,0.942,1.0	0.958,1.0,0.986	-0.033
77760	ENSG00000130684.14	ZNF337	chr20	-	25685995	25686249	25676948	25677037	25686390	25686466	77760	4,20,6	0,0,4	6,9,14	0,0,0	403	149	0.0675085	0.776098	1.0,1.0,0.357	1.0,1.0,1.0	-0.214
77761	ENSG00000130684.14	ZNF337	chr20	-	25685995	25686249	25685566	25685662	25686390	25686466	77761	47,79,46	5,4,0	53,39,58	2,0,1	403	149	0.0210579	0.396921	0.777,0.88,1.0	0.907,1.0,0.955	-0.068
77762	ENSG00000130684.14	ZNF337	chr20	-	25686390	25686466	25673194	25677037	25696758	25696815	77762	0,1,4	0,0,2	3,1,2	3,1,0	225	149	1	1	NA,1.0,0.57	0.398,0.398,1.0	0.186
77767	ENSG00000113575.10	PPP2CA	chr5	-	134200334	134200496	134199085	134199204	134200984	134201074	77767	718182806626	3,12,8	1016685098578	16,11,9	311	149	1	1	0.999,0.997,0.997	0.997,0.997,0.998	0
77768	ENSG00000113575.10	PPP2CA	chr5	-	134200984	134201074	134200334	134200496	134225759	134226073	77768	234225932118	0,0,0	322927332808	0,1,0	239	149	1	1	1.0,1.0,1.0	1.0,0.999,1.0	0
77769	ENSG00000113575.10	PPP2CA	chr5	-	134201847	134202021	134200984	134201074	134205921	134206131	77769	677386106285	3,0,1	960081608215	2,1,3	323	149	1	1	0.999,1.0,1.0	1.0,1.0,0.999	0
77770	ENSG00000113575.10	PPP2CA	chr5	-	134201847	134202021	134200984	134201074	134225759	134226073	77770	365945533451	0,0,0	517443294385	0,0,3	323	149	1	1	1.0,1.0,1.0	1.0,1.0,0.999	0
77771	ENSG00000113575.10	PPP2CA	chr5	-	134205921	134206131	134200984	134201074	134225759	134226073	77771	573472816107	0,0,0	815870917338	0,0,3	359	149	1	1	1.0,1.0,1.0	1.0,1.0,0.999	0
77772	ENSG00000113575.10	PPP2CA	chr5	-	134205921	134206131	134201847	134202021	134225759	134226073	77772	8878113668961	33,28,21	126121096111190	30,40,25	359	149	1	1	0.991,0.994,0.994	0.994,0.991,0.995	0
77774	ENSG00000116741.8	RGS2	chr1	+	192810165	192810431	192809041	192809181	192810980	192811239	77774	712858777	0,0,0	1012966964	3,0,0	415	149	1	1	1.0,1.0,1.0	0.992,1.0,1.0	0.003
77775	ENSG00000116741.8	RGS2	chr1	+	192810980	192811147	192810369	192810431	192811401	192812275	77775	96813131040	0,0,0	164015061447	0,2,2	316	149	1	1	1.0,1.0,1.0	1.0,0.997,0.997	0.002
77785	ENSG00000241404.7	EGFL8	chr6	+	32166137	32166266	32164594	32164657	32166497	32166620	77785	34,41,29	0,0,0	34,26,25	1,0,2	278	149	0.654499	1	1.0,1.0,1.0	0.948,1.0,0.87	0.061
77786	ENSG00000241404.7	EGFL8	chr6	+	32167146	32167257	32166909	32167005	32167349	32167429	77786	135187170	0,2,0	213163218	3,0,0	260	149	1	1	1.0,0.982,1.0	0.976,1.0,1.0	0.002
77787	ENSG00000143570.19	SLC39A1	chr1	-	153962219	153962350	153959098	153960754	153962528	153962747	77787	777189917948	16,7,15	828773887310	12,7,9	280	149	1	1	0.996,0.999,0.996	0.997,0.998,0.998	-0.001
77788	ENSG00000143570.19	SLC39A1	chr1	-	153963596	153963703	153962528	153962747	153967385	153967712	77788	32,40,32	1,0,0	42,37,27	1,5,1	256	149	0.00491874	0.167011	0.949,1.0,1.0	0.961,0.812,0.94	0.079
77789	ENSG00000116138.13	DNAJC16	chr1	+	15529087	15529272	15526812	15526958	15534236	15534303	77789	90,193,97	13,13,6	169115158	8,10,12	334	149	0.445786	1	0.755,0.869,0.878	0.904,0.837,0.855	-0.031
77790	ENSG00000116138.13	DNAJC16	chr1	+	15560130	15560329	15559607	15559656	15562141	15562325	77790	0,0,3	84,92,90	0,0,0	109,90,93	348	149	1	1	0.0,0.0,0.014	0.0,0.0,0.0	0.005
77791	ENSG00000116138.13	DNAJC16	chr1	+	15562141	15562325	15559525	15559656	15563928	15564111	77791	174205189	0,1,2	230180214	0,0,1	333	149	1	1	1.0,0.989,0.977	1.0,1.0,0.99	-0.008
77792	ENSG00000116138.13	DNAJC16	chr1	+	15565181	15565453	15564282	15564359	15565918	15565999	77792	8,10,3	60105102	1,7,11	70,73,64	421	149	0.738327	1	0.045,0.033,0.01	0.005,0.033,0.057	-0.002
77793	ENSG00000116138.13	DNAJC16	chr1	+	15567777	15568235	15567098	15567269	15574759	15575149	77793	321374239	0,0,0	305265325	0,0,2	607	149	1	1	1.0,1.0,1.0	1.0,1.0,0.976	0.008
77794	ENSG00000116138.13	DNAJC16	chr1	+	15568776	15568971	15567777	15568235	15574759	15575149	77794	53,37,54	0,0,0	56,48,38	0,0,1	344	149	1	1	1.0,1.0,1.0	1.0,1.0,0.943	0.019
77795	ENSG00000198728.11	LDB1	chr10	-	102109920	102110043	102109599	102109683	102110528	102110701	77795	9011138872	0,0,1	968859853	0,0,0	272	149	1	1	1.0,1.0,0.998	1.0,1.0,1.0	-0.001
77796	ENSG00000198728.11	LDB1	chr10	-	102110528	102110701	102109920	102110043	102110868	102110971	77796	121613341133	3,5,1	122110451127	2,1,4	322	149	1	1	0.995,0.992,0.998	0.996,0.998,0.992	0
77799	ENSG00000243970.3	PPIEL	chr1	-	39523557	39523697	39522313	39522505	39523806	39523896	77799	35,36,23	0,0,1	25,16,28	0,3,2	289	149	0.0471416	0.632674	1.0,1.0,0.922	1.0,0.733,0.878	0.104
77800	ENSG00000243970.3	PPIEL	chr1	-	39523561	39523697	39522279	39522505	39523806	39523896	77800	38,69,47	0,0,1	35,33,62	0,3,2	285	149	0.183659	1	1.0,1.0,0.961	1.0,0.852,0.942	0.056
77801	ENSG00000243970.3	PPIEL	chr1	-	39523561	39523697	39522279	39522505	39529054	39529164	77801	9,36,29	3,21,14	20,19,40	10,11,4	285	149	0.291439	1	0.611,0.473,0.52	0.511,0.475,0.839	-0.074
77802	ENSG00000243970.3	PPIEL	chr1	-	39523806	39523896	39522279	39522505	39524835	39525057	77802	4,9,11	0,1,0	3,13,8	0,2,0	239	149	1	1	1.0,0.849,1.0	1.0,0.802,1.0	0.016
77803	ENSG00000243970.3	PPIEL	chr1	-	39523806	39523896	39522279	39522505	39529015	39529164	77803	0,0,1	0,0,1	0,2,0	0,0,0	239	149	1	1	NA,NA,0.384	NA,1.0,NA	-0.616
77804	ENSG00000243970.3	PPIEL	chr1	-	39523806	39523896	39522279	39522505	39529054	39529164	77804	10,9,4	3,21,14	1,7,3	10,11,4	239	149	0.337389	1	0.675,0.211,0.151	0.059,0.284,0.319	0.125
115783	ENSG00000105983.23	LMBR1	chr7	-	156834477	156834575	156833752	156833792	156836812	156836885	115783	11,18,23	372493336	5,6,5	415390438	247	149	2.84122e-05	0.0065295	0.018,0.022,0.04	0.007,0.009,0.007	0.019
77806	ENSG00000243970.3	PPIEL	chr1	-	39524835	39525057	39522286	39522505	39529054	39529164	77806	22,30,9	3,21,14	15,19,17	10,11,4	371	149	0.749949	1	0.747,0.365,0.205	0.376,0.41,0.631	-0.033
77807	ENSG00000243970.3	PPIEL	chr1	-	39524835	39525057	39523806	39523896	39525698	39525848	77807	32,42,29	0,1,1	22,30,21	1,0,1	371	149	1	1	1.0,0.944,0.921	0.898,1.0,0.894	0.024
77808	ENSG00000243970.3	PPIEL	chr1	-	39524835	39525057	39523806	39523896	39529054	39529164	77808	29,42,19	14,12,11	22,30,25	2,6,5	371	149	0.0118821	0.283112	0.454,0.584,0.41	0.815,0.668,0.668	-0.234
77809	ENSG00000243970.3	PPIEL	chr1	-	39524835	39525151	39523806	39523896	39529054	39529164	77809	52,64,34	14,12,11	53,53,41	2,6,5	465	149	0.00259542	0.111779	0.543,0.631,0.498	0.895,0.739,0.724	-0.229
77810	ENSG00000243970.3	PPIEL	chr1	-	39525698	39525848	39523806	39523896	39529054	39529164	77810	4,6,3	14,12,11	5,1,6	2,6,5	299	149	0.194396	1	0.125,0.199,0.12	0.555,0.077,0.374	-0.187
77811	ENSG00000243970.3	PPIEL	chr1	-	39525698	39525848	39524835	39525057	39529054	39529164	77811	7,8,13	0,3,1	5,2,6	1,1,5	299	149	0.0347528	0.531334	1.0,0.571,0.866	0.714,0.499,0.374	0.283
77812	ENSG00000243970.3	PPIEL	chr1	-	39537190	39537343	39529054	39529164	39541719	39541841	77812	5,0,0	35,39,34	0,0,0	35,26,30	302	149	0.509913	1	0.066,0.0,0.0	0.0,0.0,0.0	0.022
77813	ENSG00000243970.3	PPIEL	chr1	-	39545732	39545857	39541656	39541841	39547578	39547608	77813	53,56,36	4,0,0	28,42,58	0,0,0	274	149	0.959851	1	0.878,1.0,1.0	1.0,1.0,1.0	-0.041
77815	ENSG00000243970.3	PPIEL	chr1	-	39548669	39548746	39547578	39547634	39548861	39548951	77815	0,5,2	0,5,0	2,0,3	0,4,2	226	149	1	1	NA,0.397,1.0	1.0,0.0,0.497	0.2
146149	ENSG00000116791.14	CRYZ	chr1	-	74719208	74719372	74714578	74714630	74723117	74723270	146149	167421381556	16,22,15	228318741967	49,30,42	313	149	8.62755e-05	0.01262	0.98,0.979,0.98	0.957,0.967,0.957	0.019
77817	ENSG00000243970.3	PPIEL	chr1	-	39549789	39549896	39548861	39548951	39554348	39554392	77817	4,0,1	2,4,2	0,0,0	0,3,5	256	149	1	1	0.538,0.0,0.225	NA,0.0,0.0	0.254
77818	ENSG00000243970.3	PPIEL	chr1	-	39553117	39553144	39547578	39548951	39554348	39554392	77818	19,26,18	2,4,2	13,6,13	0,3,5	176	149	0.501916	1	0.889,0.846,0.884	1.0,0.629,0.688	0.101
77819	ENSG00000243970.3	PPIEL	chr1	-	39556133	39556201	39554348	39554392	39556598	39556660	77819	2,2,2	19,18,14	1,5,1	12,10,18	217	149	0.725872	1	0.067,0.071,0.089	0.054,0.256,0.037	-0.04
77820	ENSG00000243970.3	PPIEL	chr1	-	39556133	39556201	39554348	39554392	39559215	39559366	77820	3,0,1	2,2,0	2,3,0	1,2,1	217	149	0.400757	1	0.507,0.0,1.0	0.579,0.507,0.0	0.14
77821	ENSG00000243970.3	PPIEL	chr1	-	39556598	39556738	39554348	39554392	39559215	39559356	77821	20,21,15	2,2,0	14,10,19	1,2,1	289	149	0.807916	1	0.838,0.844,1.0	0.878,0.721,0.907	0.059
77823	ENSG00000187736.13	NHEJ1	chr2	-	219157471	219157557	219147656	219147795	219158185	219158362	77823	147179177	0,0,0	177153170	0,0,5	235	149	0.934092	1	1.0,1.0,1.0	1.0,1.0,0.956	0.015
77824	ENSG00000187736.13	NHEJ1	chr2	-	219158185	219158362	219157471	219157684	219160719	219160798	77824	563680561	0,0,0	708579702	0,1,0	326	149	1	1	1.0,1.0,1.0	1.0,0.996,1.0	0.001
77827	ENSG00000175274.19	TP53I11	chr11	-	44936558	44936689	44935619	44935662	44936802	44936899	77827	2,1,10	5,6,11	0,3,0	4,5,1	280	149	0.0173162	0.353274	0.176,0.081,0.326	0.0,0.242,0.0	0.114
77830	ENSG00000175274.19	TP53I11	chr11	-	44937554	44937613	44936667	44937352	44938206	44938366	77830	6,19,11	0,2,0	5,10,3	0,0,0	208	149	1	1	1.0,0.872,1.0	1.0,1.0,1.0	-0.043
77831	ENSG00000175274.19	TP53I11	chr11	-	44939113	44939190	44938206	44938366	44950676	44950752	77831	1,0,0	20,9,9	0,0,0	9,6,0	226	149	1	1	0.032,0.0,0.0	0.0,0.0,NA	0.011
77832	ENSG00000175274.19	TP53I11	chr11	-	44939165	44939281	44938206	44938366	44941002	44941077	77832	0,5,3	0,5,0	0,1,0	0,0,0	265	149	1	1	NA,0.36,1.0	NA,1.0,NA	-0.32
77834	ENSG00000175274.19	TP53I11	chr11	-	44939165	44939281	44938206	44938366	44950676	44950894	77834	0,5,5	20,9,9	0,4,0	9,6,0	265	149	1	1	0.0,0.238,0.238	0.0,0.273,NA	0.022
77836	ENSG00000175274.19	TP53I11	chr11	-	44941002	44941077	44938206	44938366	44950676	44950845	77836	0,5,0	20,9,9	0,0,0	9,6,0	224	149	1	1	0.0,0.27,0.0	0.0,0.0,NA	0.09
77839	ENSG00000270800.3	RPS10-NUDT3	chr6	-	34293450	34293535	34284886	34288931	34295640	34295685	77839	8201132902	18,6,8	132410791085	18,5,4	234	149	0.172648	1	0.967,0.992,0.986	0.979,0.993,0.994	-0.007
77840	ENSG00000270800.3	RPS10-NUDT3	chr6	-	34293450	34293535	34284886	34288931	34341861	34341972	77840	345508387	2,0,0	501472474	1,0,0	234	149	1	1	0.991,1.0,1.0	0.997,1.0,1.0	-0.002
77841	ENSG00000270800.3	RPS10-NUDT3	chr6	-	34295640	34295685	34284886	34288931	34341861	34341972	77841	287353296	2,0,0	421350369	1,0,0	194	149	1	1	0.991,1.0,1.0	0.997,1.0,1.0	-0.002
77842	ENSG00000270800.3	RPS10-NUDT3	chr6	-	34295640	34295685	34293450	34293535	34341861	34341972	77842	7751008809	1,0,0	12669481032	3,6,0	194	149	1	1	0.998,1.0,1.0	0.997,0.992,1.0	0.003
77844	ENSG00000270800.3	RPS10-NUDT3	chr6	-	34418368	34418424	34341861	34341972	34421729	34421807	77844	89,103,88	0,0,0	146,84,118	0,1,0	205	149	1	1	1.0,1.0,1.0	1.0,0.984,1.0	0.005
77845	ENSG00000153207.16	AHCTF1	chr1	-	246842693	246842776	246839097	246840998	246843794	246843928	77845	10001267957	8,5,2	148712791363	4,9,14	232	149	0.857226	1	0.988,0.994,0.997	0.996,0.989,0.984	0.003
77846	ENSG00000153207.16	AHCTF1	chr1	-	246842693	246842776	246839097	246840998	246849614	246849849	77846	478614481	25,17,7	683624685	24,17,19	232	149	0.90726	1	0.925,0.959,0.978	0.948,0.959,0.959	-0.001
77847	ENSG00000153207.16	AHCTF1	chr1	-	246843794	246843928	246839097	246840998	246849614	246851442	77847	756869664	25,17,7	10178431027	24,17,19	283	149	0.887661	1	0.941,0.964,0.98	0.957,0.963,0.966	0
77848	ENSG00000153207.16	AHCTF1	chr1	-	246843794	246843928	246842693	246842776	246849614	246851442	77848	130715511179	23,19,23	186015181720	27,21,20	283	149	0.344469	1	0.968,0.977,0.964	0.973,0.974,0.978	-0.005
77849	ENSG00000153207.16	AHCTF1	chr1	-	246851904	246852038	246849870	246851442	246853090	246853299	77849	14,25,5	485566394	13,19,21	558496527	283	149	0.623409	1	0.015,0.023,0.007	0.012,0.02,0.021	-0.003
77850	ENSG00000153207.16	AHCTF1	chr1	-	246863923	246864116	246861958	246862153	246876036	246876187	77850	475641494	0,0,0	627522565	2,0,0	342	149	1	1	1.0,1.0,1.0	0.993,1.0,1.0	0.002
77851	ENSG00000153207.16	AHCTF1	chr1	-	246865254	246865333	246863923	246864116	246867243	246867351	77851	3,8,7	59,71,67	4,13,13	72,62,65	228	149	0.0951533	0.944801	0.032,0.069,0.064	0.035,0.121,0.116	-0.036
77852	ENSG00000153207.16	AHCTF1	chr1	-	246867243	246867351	246863923	246864116	246867660	246867811	77852	75,94,75	3,7,9	84,65,96	9,6,14	257	149	0.159942	1	0.935,0.886,0.829	0.844,0.863,0.799	0.048
77853	ENSG00000153207.16	AHCTF1	chr1	-	246867660	246867811	246863923	246864116	246876036	246876187	77853	76,79,46	0,0,0	66,62,65	1,0,0	300	149	1	1	1.0,1.0,1.0	0.97,1.0,1.0	0.01
77854	ENSG00000153207.16	AHCTF1	chr1	-	246876036	246876187	246863923	246864116	246876949	246877068	77854	238318223	0,0,0	268252238	1,0,0	300	149	1	1	1.0,1.0,1.0	0.993,1.0,1.0	0.002
77855	ENSG00000153207.16	AHCTF1	chr1	-	246876949	246877081	246863923	246864116	246877157	246877302	77855	320364270	0,0,0	355277302	1,0,0	281	149	1	1	1.0,1.0,1.0	0.995,1.0,1.0	0.002
77856	ENSG00000153207.16	AHCTF1	chr1	-	246888393	246888517	246888176	246888233	246889965	246890059	77856	181291196	0,0,0	253209234	1,0,0	273	149	1	1	1.0,1.0,1.0	0.993,1.0,1.0	0.002
77857	ENSG00000153207.16	AHCTF1	chr1	-	246889965	246890059	246888393	246888517	246890955	246891060	77857	17,30,16	0,0,0	24,24,15	0,0,1	243	149	1	1	1.0,1.0,1.0	1.0,1.0,0.902	0.033
77858	ENSG00000153207.16	AHCTF1	chr1	-	246890955	246891060	246889965	246890059	246891778	246891919	77858	6,18,3	0,1,0	7,18,8	2,0,0	254	149	1	1	1.0,0.913,1.0	0.672,1.0,1.0	0.08
77859	ENSG00000153207.16	AHCTF1	chr1	-	246894658	246894748	246891778	246891919	246895834	246895925	77859	100,111,78	2,9,8	93,99,104	14,2,1	239	149	0.602132	1	0.969,0.885,0.859	0.805,0.969,0.985	-0.015
77860	ENSG00000153207.16	AHCTF1	chr1	-	246898207	246898336	246895834	246895925	246899450	246899480	77860	221228158	0,1,2	250211248	0,0,1	278	149	1	1	1.0,0.992,0.977	1.0,1.0,0.993	-0.008
77861	ENSG00000153207.16	AHCTF1	chr1	-	246916141	246916395	246913231	246913412	246918249	246918377	77861	271422250	4,2,7	342219304	1,1,2	403	149	0.016918	0.348416	0.962,0.987,0.93	0.992,0.988,0.983	-0.028
77862	ENSG00000272398.6	CD24	chr6	-	106974577	106974754	106969830	106971834	106975133	106975162	77862	480758435171	14,11,13	330731373086	8,10,8	326	149	1	1	0.994,0.996,0.995	0.995,0.993,0.994	0.001
77863	ENSG00000272398.6	CD24	chr6	-	106974577	106974754	106969830	106971834	106975368	106975627	77863	468457095003	0,0,4	323930733013	3,1,0	326	149	1	1	1.0,1.0,0.998	0.998,0.999,1.0	0
77864	ENSG00000117791.16	MTARC2	chr1	+	220754367	220754432	220748224	220748803	220754946	220755060	77864	1,3,0	130206137	3,0,0	157132182	214	149	1	1	0.005,0.01,0.0	0.013,0.0,0.0	0.001
77865	ENSG00000117791.16	MTARC2	chr1	+	220780017	220780079	220762909	220763050	220781777	220781932	77865	37,37,31	0,0,0	58,44,49	3,0,0	211	149	0.702418	1	1.0,1.0,1.0	0.932,1.0,1.0	0.023
77866	ENSG00000117791.16	MTARC2	chr1	+	220780167	220780239	220780017	220780079	220781777	220781932	77866	121161130	0,0,0	159101111	1,0,0	221	149	1	1	1.0,1.0,1.0	0.991,1.0,1.0	0.003
77868	ENSG00000005189.20	REXO5	chr16	+	20806951	20807091	20806444	20806721	20813189	20813302	77868	68,88,82	0,0,5	102,81,72	0,0,0	289	149	0.565273	1	1.0,1.0,0.894	1.0,1.0,1.0	-0.035
77869	ENSG00000005189.20	REXO5	chr16	+	20806951	20807091	20806495	20806705	20813189	20813302	77869	91108116	8,7,4	117,108,86	2,5,4	289	149	0.124253	1	0.854,0.888,0.937	0.968,0.918,0.917	-0.041
77871	ENSG00000005189.20	REXO5	chr16	+	20813189	20813302	20806616	20806705	20821761	20821902	77871	5,3,4	0,1,0	4,5,4	0,1,0	262	149	1	1	1.0,0.63,1.0	1.0,0.74,1.0	-0.037
77872	ENSG00000005189.20	REXO5	chr16	+	20813189	20813302	20806707	20807091	20814984	20815053	77872	58,69,77	0,1,0	86,79,68	1,0,0	262	149	1	1	1.0,0.975,1.0	0.98,1.0,1.0	-0.002
77873	ENSG00000005189.20	REXO5	chr16	+	20813189	20813302	20806707	20807091	20825832	20825871	77873	54,57,63	0,0,1	77,64,49	0,2,0	262	149	1	1	1.0,1.0,0.973	1.0,0.948,1.0	0.008
77874	ENSG00000005189.20	REXO5	chr16	+	20821761	20821902	20813189	20813302	20825832	20825897	77874	11,25,10	0,1,0	15,12,6	0,0,0	290	149	1	1	1.0,0.928,1.0	1.0,1.0,1.0	-0.024
77875	ENSG00000005189.20	REXO5	chr16	+	20821761	20821902	20816115	20816212	20825832	20825897	77875	64,68,56	1,0,0	78,68,42	2,0,2	290	149	0.714415	1	0.97,1.0,1.0	0.952,1.0,0.915	0.034
77876	ENSG00000005189.20	REXO5	chr16	+	20824438	20824527	20821761	20821902	20825832	20825871	77876	77,91,73	11,25,8	70,76,75	13,10,6	238	149	0.270997	1	0.814,0.695,0.851	0.771,0.826,0.887	-0.041
77878	ENSG00000005189.20	REXO5	chr16	+	20843933	20844026	20839852	20840468	20844628	20844662	77878	87,94,97	24,45,24	99,73,88	27,19,38	242	149	0.911414	1	0.691,0.563,0.713	0.693,0.703,0.588	-0.006
77879	ENSG00000005189.20	REXO5	chr16	+	20845053	20845241	20844628	20844845	20846220	20846339	77879	273326166	1,0,3	262225227	0,1,0	337	149	1	1	0.992,1.0,0.961	1.0,0.99,1.0	-0.012
77880	ENSG00000134470.21	IL15RA	chr10	-	5956378	5956454	5952371	5953206	5959753	5959786	77880	148154124	2,0,0	241159191	5,1,1	225	149	0.622331	1	0.98,1.0,1.0	0.97,0.991,0.992	0.009
77881	ENSG00000134470.21	IL15RA	chr10	-	5956378	5956454	5952820	5953326	5959753	5959786	77881	86,78,70	0,0,2	148,82,111	0,0,0	225	149	1	1	1.0,1.0,0.959	1.0,1.0,1.0	-0.014
77882	ENSG00000134470.21	IL15RA	chr10	-	5958240	5958351	5956378	5956454	5959753	5959786	77882	0,3,0	134136118	2,1,0	193125173	260	149	1	1	0.0,0.012,0.0	0.006,0.005,0.0	0
77883	ENSG00000134470.21	IL15RA	chr10	-	5959753	5959786	5956378	5956454	5960366	5960468	77883	128148123	0,2,0	225132176	0,2,0	182	149	1	1	1.0,0.984,1.0	1.0,0.982,1.0	0.001
77884	ENSG00000134470.21	IL15RA	chr10	-	5959753	5959786	5956378	5956454	5963742	5963832	77884	30,22,23	1,2,0	23,19,20	0,0,1	182	149	0.727236	1	0.961,0.9,1.0	1.0,1.0,0.942	-0.027
77885	ENSG00000134470.21	IL15RA	chr10	-	5960366	5960468	5956378	5956454	5963742	5963841	77885	5,6,5	1,2,0	6,13,0	0,0,1	251	149	0.878999	1	0.748,0.64,1.0	1.0,1.0,0.0	0.129
77886	ENSG00000134470.21	IL15RA	chr10	-	5960366	5960468	5959753	5959786	5963742	5963841	77886	90,110,82	0,0,0	175112140	0,1,0	251	149	1	1	1.0,1.0,1.0	1.0,0.985,1.0	0.005
77887	ENSG00000134470.21	IL15RA	chr10	-	5960366	5960567	5956378	5956454	5963742	5963832	77887	127124106	1,2,0	184128173	0,0,1	350	149	1	1	0.982,0.963,1.0	1.0,1.0,0.987	-0.014
77888	ENSG00000134470.21	IL15RA	chr10	-	5960366	5960567	5959753	5959786	5963742	5963832	77888	227251211	0,0,0	391242335	0,1,0	350	149	1	1	1.0,1.0,1.0	1.0,0.99,1.0	0.003
77889	ENSG00000134470.21	IL15RA	chr10	-	5960366	5960567	5959753	5959786	5977776	5978179	77889	158203160	0,0,0	299179232	0,0,1	350	149	1	1	1.0,1.0,1.0	1.0,1.0,0.99	0.003
77890	ENSG00000134470.21	IL15RA	chr10	-	5963742	5963838	5960394	5960567	5966144	5966339	77890	51,36,46	20,26,26	71,43,67	33,31,48	245	149	0.574021	1	0.608,0.457,0.518	0.567,0.458,0.459	0.033
77891	ENSG00000134470.21	IL15RA	chr10	-	5963742	5963841	5959753	5959786	5977776	5978045	77891	7,8,1	0,0,0	10,7,1	0,0,1	248	149	1	1	1.0,1.0,1.0	1.0,1.0,0.375	0.208
77892	ENSG00000134470.21	IL15RA	chr10	-	5963742	5963841	5960366	5960468	5966144	5966339	77892	41,42,47	3,1,0	58,68,28	0,4,2	248	149	0.479667	1	0.891,0.962,1.0	1.0,0.911,0.894	0.016
77893	ENSG00000134470.21	IL15RA	chr10	-	5963742	5963841	5960366	5960468	5977404	5977492	77893	9,7,11	0,0,0	24,28,20	1,2,0	248	149	0.422629	1	1.0,1.0,1.0	0.935,0.894,1.0	0.057
77894	ENSG00000134470.21	IL15RA	chr10	-	5963742	5963841	5960366	5960567	5966144	5966339	77894	105,89,98	20,26,26	148119124	33,31,48	248	149	0.449581	1	0.759,0.673,0.694	0.729,0.698,0.608	0.03
77895	ENSG00000134470.21	IL15RA	chr10	-	5963742	5963841	5960366	5960567	5977404	5977492	77895	67,40,61	0,6,1	102,66,101	13,3,6	248	149	0.0561239	0.700117	1.0,0.8,0.973	0.825,0.93,0.91	0.036
77896	ENSG00000134470.21	IL15RA	chr10	-	5963742	5963841	5960366	5960567	5977776	5978045	77896	64,47,53	7,8,8	85,57,81	9,7,5	248	149	0.229085	1	0.846,0.779,0.799	0.85,0.83,0.907	-0.054
77897	ENSG00000134470.21	IL15RA	chr10	-	5966144	5966339	5960366	5960468	5977404	5977492	77897	75,89,85	0,0,0	113108112	1,2,0	344	149	1	1	1.0,1.0,1.0	0.98,0.959,1.0	0.02
77898	ENSG00000134470.21	IL15RA	chr10	-	5966144	5966339	5960366	5960567	5977404	5977492	77898	92114111	0,6,1	146135158	13,3,6	344	149	0.0170809	0.350195	1.0,0.892,0.98	0.829,0.951,0.919	0.058
77899	ENSG00000134470.21	IL15RA	chr10	-	5966144	5966339	5960366	5960567	5977776	5978038	77899	84,85,100	7,8,8	78,90,121	9,7,5	344	149	0.635156	1	0.839,0.821,0.844	0.79,0.848,0.913	-0.016
4992	ENSG00000149658.18	YTHDF1	chr20	-	63202286	63203807	63195428	63196734	63213863	63213943	4992	131381603812887	40,17,30	163921409115415	69,64,44	1670	149	3.91443e-05	0.00792464	0.967,0.988,0.975	0.955,0.952,0.969	0.018
77901	ENSG00000134470.21	IL15RA	chr10	-	5966144	5966339	5963742	5963841	5977776	5978038	77901	114113122	9,12,1	119129120	10,8,4	344	149	0.952948	1	0.846,0.803,0.981	0.838,0.875,0.929	-0.004
77902	ENSG00000134470.21	IL15RA	chr10	-	5968593	5968703	5966144	5966339	5968775	5968928	77902	2,2,0	8,6,9	0,0,9	9,4,11	259	149	0.263924	1	0.126,0.161,0.0	0.0,0.0,0.32	-0.011
77903	ENSG00000134470.21	IL15RA	chr10	-	5968775	5968928	5966144	5966339	5977404	5977611	77903	11,6,10	41,58,48	18,22,18	86,72,53	302	149	0.0911071	0.923012	0.117,0.049,0.093	0.094,0.131,0.144	-0.037
77904	ENSG00000134470.21	IL15RA	chr10	-	5968775	5968928	5966144	5966339	5977776	5977835	77904	8,6,10	33,29,37	12,9,13	18,27,16	302	149	0.0105867	0.264999	0.107,0.093,0.118	0.248,0.141,0.286	-0.119
77906	ENSG00000225313.5	RP11-415J8.3	chr1	+	33314689	33314823	33307365	33307437	33325620	33326043	77906	0,2,0	4,14,6	0,0,0	12,19,26	283	149	1	1	0.0,0.07,0.0	0.0,0.0,0.0	0.023
77907	ENSG00000225313.5	RP11-415J8.3	chr1	+	33314689	33314823	33307365	33307437	33333247	33333654	77907	1,4,0	0,7,4	0,0,0	13,3,2	283	149	0.18958	1	1.0,0.231,0.0	0.0,0.0,0.0	0.41
77909	ENSG00000225313.5	RP11-415J8.3	chr1	+	33314689	33314823	33307370	33307449	33333247	33333654	77909	1,2,0	5,5,5	0,0,0	2,7,3	283	149	0.816575	1	0.095,0.174,0.0	0.0,0.0,0.0	0.09
77910	ENSG00000180628.15	PCGF5	chr10	+	91240483	91240580	91222688	91222983	91248504	91248560	77910	190242211	17,23,15	213218206	16,22,18	246	149	0.897993	1	0.871,0.864,0.895	0.89,0.857,0.874	0.003
77911	ENSG00000180628.15	PCGF5	chr10	+	91248504	91248560	91222688	91222983	91251291	91251440	77911	11,10,9	0,4,0	12,12,13	5,0,0	205	149	0.646614	1	1.0,0.645,1.0	0.636,1.0,1.0	0.003
77912	ENSG00000180628.15	PCGF5	chr10	+	91248664	91248724	91248504	91248560	91251291	91251440	77912	162234162	0,1,1	212180189	0,0,0	209	149	1	1	1.0,0.994,0.991	1.0,1.0,1.0	-0.005
77913	ENSG00000180628.15	PCGF5	chr10	+	91251291	91251440	91222688	91222983	91261325	91261424	77913	121185103	2,0,0	186127157	0,0,0	298	149	1	1	0.968,1.0,1.0	1.0,1.0,1.0	-0.011
77914	ENSG00000180628.15	PCGF5	chr10	+	91251291	91251440	91222688	91222983	91271637	91271697	77914	3,8,6	0,0,2	25,5,12	0,0,0	298	149	1	1	1.0,1.0,0.6	1.0,1.0,1.0	-0.133
77916	ENSG00000180628.15	PCGF5	chr10	+	91261325	91261424	91251291	91251440	91264430	91264520	77916	201281171	0,0,0	302197259	0,2,0	248	149	1	1	1.0,1.0,1.0	1.0,0.983,1.0	0.006
77917	ENSG00000180628.15	PCGF5	chr10	+	91261325	91261424	91251291	91251440	91271637	91271697	77917	76,92,61	3,3,3	112,65,84	15,2,8	248	149	0.0124655	0.29031	0.938,0.949,0.924	0.818,0.951,0.863	0.06
77918	ENSG00000180628.15	PCGF5	chr10	+	91261325	91261424	91251291	91251440	91278268	91284329	77918	76,93,62	2,1,3	113,66,80	3,1,0	248	149	0.303408	1	0.958,0.982,0.925	0.958,0.975,1.0	-0.023
77919	ENSG00000180628.15	PCGF5	chr10	+	91264430	91264520	91251291	91251440	91271637	91271697	77919	64,67,52	3,3,3	63,65,54	15,2,8	239	149	0.00883172	0.237282	0.93,0.933,0.915	0.724,0.953,0.808	0.098
77920	ENSG00000180628.15	PCGF5	chr10	+	91264430	91264520	91251291	91251440	91278268	91284329	77920	25,50,23	2,1,3	41,25,24	3,1,0	239	149	0.407088	1	0.886,0.969,0.827	0.895,0.94,1.0	-0.051
77921	ENSG00000180628.15	PCGF5	chr10	+	91264430	91264520	91261325	91261424	91271637	91271697	77921	190260156	1,0,0	250188230	0,0,4	239	149	1	1	0.992,1.0,1.0	1.0,1.0,0.973	0.006
77922	ENSG00000180628.15	PCGF5	chr10	+	91264430	91264520	91261325	91261424	91278268	91284329	77922	140233126	1,2,3	223142185	1,1,0	239	149	0.570319	1	0.989,0.986,0.963	0.993,0.989,1.0	-0.015
77923	ENSG00000180628.15	PCGF5	chr10	+	91271637	91271697	91251291	91251440	91278268	91284329	77923	59,67,69	2,1,3	77,46,61	3,1,0	209	149	0.403784	1	0.955,0.979,0.943	0.948,0.97,1.0	-0.014
77924	ENSG00000180628.15	PCGF5	chr10	+	91271637	91271697	91261325	91261424	91278268	91284329	77924	57,64,66	1,2,3	62,44,57	1,1,0	209	149	0.161355	1	0.976,0.958,0.94	0.978,0.969,1.0	-0.024
77925	ENSG00000180628.15	PCGF5	chr10	+	91271637	91271697	91264430	91264520	91278268	91284329	77925	149159139	34,67,39	153129146	62,35,37	209	149	0.97259	1	0.758,0.629,0.718	0.638,0.724,0.738	0.002
77926	ENSG00000134686.19	PHC2	chr1	-	33325794	33325961	33323625	33325019	33328869	33329146	77926	14,33,16	717764652	30,40,30	11469601004	316	149	0.578495	1	0.009,0.02,0.011	0.012,0.019,0.014	-0.002
77927	ENSG00000134686.19	PHC2	chr1	-	33331624	33331699	33331347	33331462	33332274	33332404	77927	1,8,11	467587435	17,11,21	850670620	224	149	0.0879854	0.902732	0.001,0.009,0.017	0.013,0.011,0.022	-0.006
77928	ENSG00000134686.19	PHC2	chr1	-	33332274	33332404	33331347	33331462	33334089	33334292	77928	737899741	0,0,0	129111021040	0,2,0	279	149	1	1	1.0,1.0,1.0	1.0,0.997,1.0	0.001
77929	ENSG00000134686.19	PHC2	chr1	-	33333843	33333932	33332274	33332404	33334089	33334292	77929	4,3,0	277333322	2,2,1	477457436	238	149	1	1	0.009,0.006,0.0	0.003,0.003,0.001	0.003
77930	ENSG00000134686.19	PHC2	chr1	-	33333843	33333932	33332274	33332404	33334184	33334292	77930	2,3,0	152193195	2,2,0	251193217	238	149	1	1	0.008,0.01,0.0	0.005,0.006,0.0	0.002
77931	ENSG00000134686.19	PHC2	chr1	-	33334089	33334292	33332274	33332404	33349596	33349885	77931	817816888	8,1,1	127211901138	1,12,5	352	149	0.890032	1	0.977,0.997,0.997	0.998,0.977,0.99	0.002
77932	ENSG00000134686.19	PHC2	chr1	-	33334184	33334290	33332274	33332404	33349596	33349650	77932	113146152	8,1,1	192144180	1,12,5	255	149	0.257029	1	0.892,0.988,0.989	0.991,0.875,0.955	0.016
77933	ENSG00000134686.19	PHC2	chr1	-	33334184	33334292	33332274	33332404	33349596	33349772	77933	428432479	8,1,1	668595577	1,12,5	257	149	0.365995	1	0.969,0.996,0.996	0.997,0.966,0.985	0.004
77934	ENSG00000134686.19	PHC2	chr1	-	33368535	33368622	33367115	33367428	33370420	33370585	77934	0,6,2	0,1,0	0,3,6	0,0,0	236	149	1	1	NA,0.791,1.0	NA,1.0,1.0	-0.105
77936	ENSG00000132196.16	HSD17B7	chr1	+	162802831	162802949	162797827	162799937	162803430	162803535	77936	2,3,0	137116102	1,7,0	83123103	267	149	0.738244	1	0.008,0.014,0.0	0.007,0.031,0.0	-0.005
77937	ENSG00000132196.16	HSD17B7	chr1	+	162805393	162805492	162804266	162804323	162812297	162812526	77937	172212129	2,1,0	163165178	0,0,0	248	149	1	1	0.981,0.992,1.0	1.0,1.0,1.0	-0.009
77941	ENSG00000198211.8	RP11-566K11.2	chr16	+	89920589	89920737	89919164	89920208	89932570	89932679	77941	0,2,1	0,2,0	0,4,7	2,0,1	297	149	1	1	NA,0.334,1.0	0.0,1.0,0.778	0.074
77946	ENSG00000136450.13	SRSF1	chr17	-	58005397	58005600	58004922	58005041	58005800	58005973	77946	600270595787	112,120,88	720766286985	117,112,97	352	149	0.500688	1	0.958,0.961,0.965	0.963,0.962,0.968	-0.003
77947	ENSG00000136450.13	SRSF1	chr17	-	58005413	58005600	58004587	58005041	58005800	58005973	77947	542664155197	112,120,88	649559616336	117,112,97	336	149	0.508281	1	0.956,0.96,0.963	0.961,0.959,0.967	-0.003
77948	ENSG00000136450.13	SRSF1	chr17	-	58005800	58005973	58000918	58005600	58006943	58007246	77948	460255514271	2,0,0	545949885441	0,0,0	322	149	1	1	0.999,1.0,1.0	1.0,1.0,1.0	0
77949	ENSG00000127561.15	SYNGR3	chr16	+	1990498	1990672	1990156	1990201	1991973	1992211	77949	0,0,0	16,10,8	0,2,0	4,1,1	323	149	0.86253	1	0.0,0.0,0.0	0.0,0.48,0.0	-0.16
77950	ENSG00000127561.15	SYNGR3	chr16	+	1991973	1992211	1989969	1990201	1992635	1992711	77950	36,49,23	6,15,7	14,14,20	6,2,3	387	149	0.688078	1	0.698,0.557,0.559	0.473,0.729,0.72	-0.036
77952	ENSG00000113851.15	CRBN	chr3	-	3152455	3152587	3148991	3151045	3153423	3153488	77952	311383276	5,5,4	362346328	3,1,1	281	149	0.0390193	0.56809	0.971,0.976,0.973	0.985,0.995,0.994	-0.018
77953	ENSG00000113851.15	CRBN	chr3	-	3153423	3153488	3150010	3151045	3153959	3154075	77953	105,91,78	0,2,0	103,90,74	0,0,0	214	149	1	1	1.0,0.969,1.0	1.0,1.0,1.0	-0.01
77954	ENSG00000113851.15	CRBN	chr3	-	3153959	3154075	3153423	3153488	3154746	3154831	77954	266308231	1,2,2	300257249	7,5,5	265	149	0.00467066	0.1615	0.993,0.989,0.985	0.96,0.967,0.966	0.025
77955	ENSG00000113851.15	CRBN	chr3	-	3154746	3154831	3153423	3153488	3156218	3156281	77955	96,104,67	0,0,0	165,95,90	0,0,2	234	149	1	1	1.0,1.0,1.0	1.0,1.0,0.966	0.011
77956	ENSG00000113851.15	CRBN	chr3	-	3167633	3167793	3153423	3156281	3172775	3172923	77956	269391266	0,1,0	463319333	2,2,1	309	149	1	1	1.0,0.995,1.0	0.991,0.987,0.994	0.008
77957	ENSG00000113851.15	CRBN	chr3	-	3175162	3175266	3174058	3174261	3179620	3179710	77957	219284260	3,0,1	298251288	10,4,0	253	149	0.0309076	0.496154	0.977,1.0,0.994	0.946,0.974,1.0	0.017
77958	ENSG00000113851.15	CRBN	chr3	-	3175162	3175269	3173886	3174261	3179620	3179674	77958	373482407	3,0,1	484374467	10,4,0	256	149	0.324507	1	0.986,1.0,0.996	0.966,0.982,1.0	0.011
77967	ENSG00000213020.10	ZNF611	chr19	-	52707391	52707538	52704731	52706864	52714014	52714141	77967	3,2,0	9,7,12	0,0,0	8,1,0	296	149	1	1	0.144,0.126,0.0	0.0,0.0,NA	0.09
77968	ENSG00000213020.10	ZNF611	chr19	-	52707420	52707542	52706653	52706864	52711206	52711304	77968	0,3,2	0,0,3	4,3,2	4,0,0	271	149	1	1	NA,1.0,0.268	0.355,1.0,1.0	-0.151
77969	ENSG00000213020.10	ZNF611	chr19	-	52707420	52707542	52706653	52706864	52714014	52714141	77969	3,9,12	9,7,12	8,10,16	8,1,0	271	149	0.00366845	0.139236	0.155,0.414,0.355	0.355,0.846,1.0	-0.426
77971	ENSG00000213020.10	ZNF611	chr19	-	52707468	52707542	52702812	52706864	52711206	52711304	77971	0,4,8	0,0,3	5,7,9	4,0,0	223	149	1	1	NA,1.0,0.641	0.455,1.0,1.0	0.002
77972	ENSG00000213020.10	ZNF611	chr19	-	52707468	52707542	52702812	52706864	52714014	52714141	77972	2,20,21	9,7,12	12,18,27	8,1,0	223	149	0.00423501	0.152155	0.129,0.656,0.539	0.501,0.923,1.0	-0.367
77975	ENSG00000213020.10	ZNF611	chr19	-	52711206	52711304	52706655	52706864	52714014	52714141	77975	9,3,3	9,7,12	9,0,2	8,1,0	247	149	0.735367	1	0.376,0.205,0.131	0.404,0.0,1.0	-0.231
77976	ENSG00000213020.10	ZNF611	chr19	-	52711206	52711304	52707420	52707542	52714014	52714141	77976	9,3,2	4,17,16	5,0,2	7,13,19	247	149	0.164357	1	0.576,0.096,0.07	0.301,0.0,0.06	0.127
77978	ENSG00000213020.10	ZNF611	chr19	-	52714014	52714141	52702812	52706864	52728729	52728786	77978	10,7,12	0,0,1	8,1,0	0,0,0	276	149	1	1	1.0,1.0,0.866	1.0,1.0,NA	-0.045
77979	ENSG00000213020.10	ZNF611	chr19	-	52714014	52714141	52707420	52707542	52715831	52715913	77979	32,42,37	0,0,0	21,35,33	0,0,1	276	149	1	1	1.0,1.0,1.0	1.0,1.0,0.947	0.018
77980	ENSG00000213020.10	ZNF611	chr19	-	52715831	52715913	52702812	52706864	52728729	52728786	77980	16,26,14	0,0,1	11,8,11	0,0,0	231	149	1	1	1.0,1.0,0.9	1.0,1.0,1.0	-0.033
77982	ENSG00000213020.10	ZNF611	chr19	-	52715831	52715913	52714014	52714141	52728729	52728786	77982	43,46,37	1,0,0	25,30,24	0,0,0	231	149	1	1	0.965,1.0,1.0	1.0,1.0,1.0	-0.012
77983	ENSG00000213020.10	ZNF611	chr19	-	52716110	52716233	52715831	52715913	52728729	52728786	77983	1,2,1	24,30,26	0,0,0	20,17,18	272	149	0.435675	1	0.022,0.035,0.021	0.0,0.0,0.0	0.026
77984	ENSG00000213020.10	ZNF611	chr19	-	52723870	52723989	52721152	52721267	52728729	52728831	77984	1,6,7	17,6,14	5,4,1	12,16,19	268	149	0.242285	1	0.032,0.357,0.218	0.188,0.122,0.028	0.09
77986	ENSG00000213020.10	ZNF611	chr19	-	52728729	52728831	52715831	52715913	52729905	52730005	77986	42,35,52	0,0,0	25,39,51	0,0,1	251	149	1	1	1.0,1.0,1.0	1.0,1.0,0.968	0.011
77987	ENSG00000213020.10	ZNF611	chr19	-	52728729	52728831	52715831	52715913	52735000	52735034	77987	14,24,17	0,3,0	14,14,9	0,0,0	251	149	0.738048	1	1.0,0.826,1.0	1.0,1.0,1.0	-0.058
77988	ENSG00000213020.10	ZNF611	chr19	-	52729905	52730005	52715831	52715913	52735000	52735011	77988	2,2,5	0,3,0	3,2,1	0,0,0	249	149	0.171897	1	1.0,0.285,1.0	1.0,1.0,1.0	-0.238
77989	ENSG00000213020.10	ZNF611	chr19	-	52729905	52730005	52728729	52728831	52735000	52735011	77989	35,25,47	3,13,5	18,34,48	3,1,1	249	149	0.0041355	0.150167	0.875,0.535,0.849	0.782,0.953,0.966	-0.147
77990	ENSG00000147889.18	CDKN2A	chr9	-	21968574	21968771	21968055	21968242	21970901	21971208	77990	68,82,96	294313350030567	98,56,76	342122879229153	346	149	1	1	0.001,0.001,0.001	0.001,0.001,0.001	0
77991	ENSG00000147889.18	CDKN2A	chr9	-	21970901	21971208	21967751	21968242	21974677	21974857	77991	1.10511e+17	0,3,2	1.29724e+17	2,8,11	456	149	1	1	1.0,1.0,1.0	1.0,1.0,1.0	0
77992	ENSG00000147889.18	CDKN2A	chr9	-	21970901	21971208	21967751	21968242	21994138	21994392	77992	1.05417e+17	4,1,8	1.15975e+16	5,4,4	456	149	1	1	1.0,1.0,1.0	1.0,1.0,1.0	0
77993	ENSG00000147889.18	CDKN2A	chr9	-	21970901	21971208	21967751	21968242	21994820	21995301	77993	865749790685596	0,0,0	980048378085318	0,1,0	456	149	1	1	1.0,1.0,1.0	1.0,1.0,1.0	0
77994	ENSG00000147889.18	CDKN2A	chr9	-	21970975	21971208	21967990	21968242	21974677	21974858	77994	553086237656046	0,3,2	663895856558840	2,8,11	382	149	1	1	1.0,1.0,1.0	1.0,1.0,1.0	0
77995	ENSG00000147889.18	CDKN2A	chr9	-	21970975	21971208	21967990	21968242	21994138	21994411	77995	502145582649271	4,1,8	526394568246990	5,4,4	382	149	1	1	1.0,1.0,1.0	1.0,1.0,1.0	0
77996	ENSG00000147889.18	CDKN2A	chr9	-	21993881	21994053	21970901	21971208	21994138	21994411	77996	120127122	191712121219420	109,104,85	182111575216392	321	149	1	1	0.003,0.003,0.003	0.003,0.003,0.002	0
77997	ENSG00000147889.18	CDKN2A	chr9	-	21993881	21994053	21970901	21971208	21994820	21995269	77997	123126114	324416302	112,95,93	240204151	321	149	0.00308629	0.125003	0.15,0.123,0.149	0.178,0.178,0.222	-0.052
77998	ENSG00000147889.18	CDKN2A	chr9	-	21993881	21994068	21989339	21989955	21994820	21994873	77998	24,30,31	0,3,0	20,23,21	0,0,0	336	149	0.735515	1	1.0,0.816,1.0	1.0,1.0,1.0	-0.061
77999	ENSG00000284906.2	RP11-736I24.5	chr15	+	30641521	30641617	30638745	30638820	30644638	30644702	77999	114,135,87	106134134	72,80,64	104,79,111	245	149	0.265508	1	0.395,0.38,0.283	0.296,0.381,0.26	0.04
78000	ENSG00000243749.1	TMEM35B	chr1	-	34983766	34983947	34981534	34982119	34985197	34985353	78000	537675580	0,0,0	754535621	4,0,0	330	149	1	1	1.0,1.0,1.0	0.988,1.0,1.0	0.004
78007	ENSG00000251151.2	HOXC-AS3	chr12	-	53984963	53985083	53983950	53984154	53985475	53985519	78007	65122104	0,0,0	80,70,56	0,0,2	269	149	1	1	1.0,1.0,1.0	1.0,1.0,0.939	0.02
78008	ENSG00000143390.18	RFX5	chr1	-	151343680	151343882	151343341	151343442	151344196	151344278	78008	186523641853	2,5,7	156612851491	9,2,0	351	149	1	1	0.997,0.995,0.991	0.987,0.996,1.0	0
78009	ENSG00000143390.18	RFX5	chr1	-	151344727	151344847	151344332	151344536	151345105	151345177	78009	9611303930	0,3,2	771688815	3,3,2	269	149	1	1	1.0,0.996,0.996	0.993,0.992,0.996	0.004
78010	ENSG00000143390.18	RFX5	chr1	-	151344727	151344847	151344559	151344604	151345105	151345177	78010	454657473	3,0,0	407349427	0,0,0	269	149	1	1	0.988,1.0,1.0	1.0,1.0,1.0	-0.004
78011	ENSG00000143390.18	RFX5	chr1	-	151345285	151345443	151345121	151345188	151345927	151345961	78011	2,1,1	578740586	7,2,0	510445459	307	149	1	1	0.002,0.001,0.001	0.007,0.002,0.0	-0.002
78012	ENSG00000143390.18	RFX5	chr1	-	151345927	151345957	151344961	151345188	151346204	151346333	78012	62,80,66	1,1,1	60,50,55	1,1,0	179	149	1	1	0.981,0.985,0.982	0.98,0.977,1.0	-0.003
78013	ENSG00000143390.18	RFX5	chr1	-	151345927	151345961	151344988	151345188	151346204	151346333	78013	785954783	1,1,1	675560577	1,1,0	183	149	1	1	0.998,0.999,0.998	0.998,0.998,1.0	0
78014	ENSG00000143390.18	RFX5	chr1	-	151346754	151346766	151346488	151346606	151347210	151347241	78014	0,2,0	202229192	1,0,0	147131149	161	149	1	1	0.0,0.008,0.0	0.006,0.0,0.0	0.001
78015	ENSG00000143674.11	MAP3K21	chr1	+	233346441	233346622	233327723	233328833	233353806	233353955	78015	156197154	7,2,3	222172197	7,4,1	330	149	0.830702	1	0.91,0.978,0.959	0.935,0.951,0.989	-0.009
78016	ENSG00000143674.11	MAP3K21	chr1	+	233353806	233353955	233327723	233328833	233354835	233355011	78016	114146118	0,1,0	158131102	0,0,0	298	149	1	1	1.0,0.986,1.0	1.0,1.0,1.0	-0.005
78017	ENSG00000143674.11	MAP3K21	chr1	+	233354835	233355011	233327723	233328833	233382304	233385148	78017	10,28,29	0,3,0	42,23,27	0,3,1	325	149	0.483932	1	1.0,0.811,1.0	1.0,0.779,0.925	0.036
78018	ENSG00000163867.17	ZMYM6	chr1	-	35030546	35030713	35020382	35020467	35031814	35031905	78018	146236127	5,16,7	162156144	4,4,8	316	149	0.126749	1	0.932,0.874,0.895	0.95,0.948,0.895	-0.031
78019	ENSG00000163867.17	ZMYM6	chr1	-	35031266	35031337	35030546	35030713	35031525	35031632	78019	2,1,3	2,13,5	6,2,0	3,3,4	220	149	0.404486	1	0.404,0.05,0.289	0.575,0.311,0.0	-0.048
78020	ENSG00000163867.17	ZMYM6	chr1	-	35031266	35031337	35030546	35030713	35031630	35031690	78020	2,2,5	17,24,8	5,4,0	15,17,11	220	149	0.68789	1	0.074,0.053,0.297	0.184,0.137,0.0	0.034
78021	ENSG00000133884.10	DPF2	chr11	+	65340384	65340545	65333851	65333918	65340965	65341073	78021	135316651488	0,2,8	170315621683	2,0,4	310	149	1	1	1.0,0.998,0.989	0.998,1.0,0.995	-0.002
78022	ENSG00000133884.10	DPF2	chr11	+	65341398	65341562	65340965	65341073	65343744	65343837	78022	170019851769	5,1,8	209620312049	6,1,4	313	149	1	1	0.994,0.999,0.991	0.994,0.999,0.996	-0.002
78023	ENSG00000133884.10	DPF2	chr11	+	65341398	65341562	65340965	65341073	65343754	65343837	78023	8751088882	0,1,1	110710361054	0,0,0	313	149	1	1	1.0,0.998,0.998	1.0,1.0,1.0	-0.001
78024	ENSG00000133884.10	DPF2	chr11	+	65343990	65344069	65343744	65343837	65345665	65345706	78024	10291005955	1,2,13	123911281197	2,2,4	228	149	0.844341	1	0.999,0.997,0.98	0.998,0.997,0.995	-0.005
78025	ENSG00000133884.10	DPF2	chr11	+	65344579	65344621	65343990	65344069	65345665	65345746	78025	39,40,43	682688645	41,23,18	808731796	191	149	0.000879184	0.057672	0.043,0.043,0.049	0.038,0.024,0.017	0.019
78026	ENSG00000133884.10	DPF2	chr11	+	65345929	65346058	65344259	65345803	65346246	65346359	78026	142418251468	0,0,0	189716191751	2,2,0	278	149	1	1	1.0,1.0,1.0	0.998,0.998,1.0	0.001
78027	ENSG00000133884.10	DPF2	chr11	+	65346246	65346359	65345929	65346058	65348849	65348931	78027	152518731554	0,0,0	199817331869	0,0,2	262	149	1	1	1.0,1.0,1.0	1.0,1.0,0.998	0.001
78028	ENSG00000133884.10	DPF2	chr11	+	65348849	65348931	65346246	65346359	65351682	65352979	78028	131715211251	0,0,0	168714201644	0,1,0	231	149	1	1	1.0,1.0,1.0	1.0,0.999,1.0	0
78029	ENSG00000221838.10	AP4M1	chr7	+	100101879	100101968	100101548	100101772	100103408	100103519	78029	111145116	0,0,0	125,90,110	0,0,1	238	149	1	1	1.0,1.0,1.0	1.0,1.0,0.986	0.005
78030	ENSG00000221838.10	AP4M1	chr7	+	100102245	100102393	100101879	100101968	100102674	100102781	78030	24,42,27	156190159	22,32,21	173151182	297	149	0.247927	1	0.072,0.1,0.079	0.06,0.096,0.055	0.013
78031	ENSG00000221838.10	AP4M1	chr7	+	100102674	100102746	100101879	100101968	100103408	100103519	78031	59,90,65	10,5,5	76,64,78	7,16,10	221	149	0.122957	1	0.799,0.924,0.898	0.88,0.729,0.84	0.057
78032	ENSG00000221838.10	AP4M1	chr7	+	100102674	100102781	100101865	100101968	100103408	100103519	78032	112150120	10,5,5	133117130	7,16,10	256	149	0.0789885	0.848066	0.867,0.946,0.933	0.917,0.81,0.883	0.045
78033	ENSG00000221838.10	AP4M1	chr7	+	100102863	100102960	100102674	100102781	100103408	100103445	78033	264319261	0,0,0	347288267	6,0,0	246	149	1	1	1.0,1.0,1.0	0.972,1.0,1.0	0.009
78034	ENSG00000221838.10	AP4M1	chr7	+	100104873	100104940	100104091	100104154	100105044	100105098	78034	230271223	4,12,0	243270223	10,4,6	216	149	0.543557	1	0.975,0.94,1.0	0.944,0.979,0.962	0.01
78035	ENSG00000221838.10	AP4M1	chr7	+	100105044	100105098	100104091	100104154	100105239	100105346	78035	82,84,88	2,0,1	80,84,67	2,2,0	203	149	0.596693	1	0.968,1.0,0.985	0.967,0.969,1.0	0.006
78036	ENSG00000221838.10	AP4M1	chr7	+	100105958	100106003	100105444	100105539	100106402	100106514	78036	62,59,95	0,0,2	73,79,65	0,0,0	194	149	1	1	1.0,1.0,0.973	1.0,1.0,1.0	-0.009
78037	ENSG00000221838.10	AP4M1	chr7	+	100106240	100106291	100105958	100106003	100106402	100106514	78037	239308306	4,0,3	256269268	3,1,4	200	149	0.829541	1	0.978,1.0,0.987	0.985,0.995,0.98	0.002
78038	ENSG00000221838.10	AP4M1	chr7	+	100106657	100106912	100106402	100106514	100110190	100110319	78038	416597481	4,0,1	490465432	1,4,2	404	149	0.975167	1	0.975,1.0,0.994	0.994,0.977,0.988	0.003
78039	ENSG00000102908.22	NFAT5	chr16	+	69568494	69568548	69565093	69566374	69626402	69626528	78039	11,15,11	37,62,24	14,16,24	39,33,32	203	149	0.054775	0.689821	0.179,0.151,0.252	0.209,0.262,0.355	-0.081
78040	ENSG00000102908.22	NFAT5	chr16	+	69644796	69644856	69626402	69626528	69646516	69646578	78040	3,3,3	16,18,19	11,7,2	4,17,12	209	149	0.0290432	0.478598	0.118,0.106,0.101	0.662,0.227,0.106	-0.223
78041	ENSG00000102908.22	NFAT5	chr16	+	69644796	69644856	69626402	69626528	69647027	69647167	78041	2,1,2	31,26,26	5,5,0	22,36,44	209	149	0.272047	1	0.044,0.027,0.052	0.139,0.09,0.0	-0.035
78042	ENSG00000102908.22	NFAT5	chr16	+	69646516	69646578	69626402	69626528	69647027	69647167	78042	25,35,33	31,26,26	10,29,23	22,36,44	211	149	0.0149335	0.323773	0.363,0.487,0.473	0.243,0.363,0.27	0.149
78043	ENSG00000102908.22	NFAT5	chr16	+	69646516	69646578	69644796	69644856	69647027	69647167	78043	10,20,18	0,1,2	15,14,15	3,0,0	211	149	0.355684	1	1.0,0.934,0.864	0.779,1.0,1.0	0.006
78045	ENSG00000102908.22	NFAT5	chr16	+	69677202	69677335	69670235	69670288	69684886	69684970	78045	63,103,54	0,1,0	69,63,97	0,0,0	282	149	1	1	1.0,0.982,1.0	1.0,1.0,1.0	-0.006
78046	ENSG00000102908.22	NFAT5	chr16	+	69695135	69695379	69691748	69694239	69696359	69697390	78046	215312194	0,4,0	193185310	3,0,4	393	149	0.39741	1	1.0,0.967,1.0	0.961,1.0,0.967	0.013
78048	ENSG00000273415.3	LINC02725	chr11	+	128167171	128167255	128101241	128101384	128180459	128180623	78048	0,1,3	4,0,0	0,0,0	0,1,0	233	149	1	1	0.0,1.0,1.0	NA,0.0,NA	0.667
78049	ENSG00000273415.3	LINC02725	chr11	+	128167171	128167271	128101241	128101384	128180459	128180623	78049	0,1,4	4,0,0	0,0,0	0,1,0	249	149	1	1	0.0,1.0,1.0	NA,0.0,NA	0.667
78052	ENSG00000162194.12	LBHD1	chr11	-	62664848	62664973	62663235	62663333	62667522	62667747	78052	190123542209	2,0,0	262024222520	1,5,5	274	149	1	1	0.998,1.0,1.0	0.999,0.996,0.996	0.002
78053	ENSG00000162194.12	LBHD1	chr11	-	62669640	62669803	62667214	62667747	62669881	62670015	78053	233261215	1,0,2	374311298	3,0,0	312	149	1	1	0.991,1.0,0.981	0.983,1.0,1.0	-0.004
78054	ENSG00000162194.12	LBHD1	chr11	-	62669640	62669803	62667214	62667747	62671239	62671540	78054	165196155	2,1,1	244232220	1,6,5	312	149	0.0435964	0.605283	0.975,0.989,0.987	0.991,0.949,0.955	0.019
78055	ENSG00000162194.12	LBHD1	chr11	-	62669640	62669803	62667214	62667747	62671563	62671614	78055	168194153	10,5,4	238233215	12,7,9	312	149	0.645347	1	0.889,0.949,0.948	0.905,0.941,0.919	0.007
78056	ENSG00000162194.12	LBHD1	chr11	-	62669640	62669803	62667214	62667747	62672126	62672255	78056	166194154	0,2,0	241242215	0,1,6	312	149	0.714546	1	1.0,0.979,1.0	1.0,0.991,0.945	0.014
78057	ENSG00000162194.12	LBHD1	chr11	-	62669881	62670015	62669640	62669803	62671239	62671388	78057	77,70,57	0,2,2	134,81,93	6,0,8	283	149	0.0257725	0.448191	1.0,0.949,0.938	0.922,1.0,0.86	0.035
78058	ENSG00000162194.12	LBHD1	chr11	-	62669881	62670015	62669640	62669803	62671563	62671774	78058	76,80,67	3,0,0	149,92,95	0,1,3	283	149	1	1	0.93,1.0,1.0	1.0,0.98,0.943	0.002
78059	ENSG00000162194.12	LBHD1	chr11	-	62669881	62670041	62669640	62669803	62671239	62671540	78059	85,82,64	0,2,2	142,87,94	6,0,8	309	149	0.0184013	0.366978	1.0,0.952,0.939	0.919,1.0,0.85	0.041
78060	ENSG00000162194.12	LBHD1	chr11	-	62669881	62670041	62669640	62669803	62671563	62671614	78060	101,99,79	3,0,0	152,99,113	0,1,3	309	149	1	1	0.942,1.0,1.0	1.0,0.979,0.948	0.005
78061	ENSG00000162194.12	LBHD1	chr11	-	62669881	62670165	62669640	62669803	62671239	62671540	78061	228217180	0,2,2	296204228	6,0,8	433	149	0.0082714	0.228278	1.0,0.974,0.969	0.944,1.0,0.907	0.031
78062	ENSG00000162194.12	LBHD1	chr11	-	62669881	62670165	62669640	62669803	62671563	62671774	78062	230220179	3,0,0	298206230	0,1,3	433	149	1	1	0.963,1.0,1.0	1.0,0.986,0.963	0.005
78063	ENSG00000162194.12	LBHD1	chr11	-	62671239	62671388	62669664	62669803	62671563	62671633	78063	2,9,8	3,0,0	9,4,10	0,1,3	298	149	0.36836	1	0.25,1.0,1.0	1.0,0.667,0.625	-0.014
78064	ENSG00000162194.12	LBHD1	chr11	-	62671239	62671388	62669881	62670015	62671563	62671633	78064	12,11,7	9,14,11	7,7,14	19,14,14	298	149	0.301548	1	0.4,0.282,0.241	0.156,0.2,0.333	0.078
78065	ENSG00000151929.10	BAG3	chr10	+	119657459	119657568	119651379	119651855	119669850	119670177	78065	0,0,0	121212751089	1,1,1	141112391287	258	149	1	1	0.0,0.0,0.0	0.0,0.0,0.0	0
78066	ENSG00000151929.10	BAG3	chr10	+	119657459	119657568	119656609	119656676	119669850	119670177	78066	0,0,0	1,0,0	1,1,0	0,0,0	258	149	1	1	0.0,NA,NA	1.0,1.0,NA	-1
78067	ENSG00000151929.10	BAG3	chr10	+	119669850	119670177	119651379	119651855	119676466	119676707	78067	273229772600	0,0,0	334028953176	1,0,0	476	149	1	1	1.0,1.0,1.0	0.999,1.0,1.0	0
78068	ENSG00000151929.10	BAG3	chr10	+	119672254	119672656	119669850	119670177	119676463	119677819	78068	398348474238	4,9,15	550146155008	15,11,9	551	149	1	1	0.996,0.993,0.987	0.99,0.991,0.993	0.001
78069	ENSG00000151929.10	BAG3	chr10	+	119672254	119672656	119669850	119670177	119676466	119676707	78069	336340623584	0,1,5	474938954294	3,0,0	551	149	1	1	1.0,0.999,0.995	0.998,1.0,1.0	-0.001
78072	ENSG00000144535.20	DIS3L2	chr2	+	232014834	232014979	231961244	231961765	232024276	232024330	78072	80,78,75	1,7,2	59,66,83	4,12,10	294	149	0.00279817	0.117118	0.976,0.85,0.95	0.882,0.736,0.808	0.117
78073	ENSG00000144535.20	DIS3L2	chr2	+	232014847	232014979	231961707	231961765	232024276	232024330	78073	1,4,1	1,7,2	0,0,1	4,12,10	281	149	0.00110396	0.0658606	0.347,0.233,0.21	0.0,0.0,0.05	0.247
78074	ENSG00000144535.20	DIS3L2	chr2	+	232015513	232015671	232014834	232014979	232024276	232024330	78074	300299220	0,2,1	246248279	0,0,1	307	149	1	1	1.0,0.986,0.991	1.0,1.0,0.993	-0.005
78075	ENSG00000144535.20	DIS3L2	chr2	+	232111196	232111255	232087486	232087721	232130618	232130719	78075	2,0,1	116116111	0,0,1	111,121,89	208	149	1	1	0.012,0.0,0.006	0.0,0.0,0.008	0.003
78076	ENSG00000144535.20	DIS3L2	chr2	+	232130618	232130719	232087486	232087721	232136471	232136719	78076	145167138	0,0,0	177174138	3,0,0	250	149	1	1	1.0,1.0,1.0	0.972,1.0,1.0	0.009
78077	ENSG00000144535.20	DIS3L2	chr2	+	232130618	232130943	232087486	232087721	232136471	232136719	78077	106,85,99	0,0,0	112,106,84	3,0,0	474	149	0.911026	1	1.0,1.0,1.0	0.921,1.0,1.0	0.026
78078	ENSG00000144535.20	DIS3L2	chr2	+	232136471	232136719	232130618	232130719	232163458	232163632	78078	314470250	4,0,3	322350326	2,1,6	397	149	0.547451	1	0.967,1.0,0.969	0.984,0.992,0.953	0.002
78080	ENSG00000144535.20	DIS3L2	chr2	+	232198526	232198776	232163458	232163632	232210325	232210405	78080	23,20,24	129132139	18,20,28	143141125	399	149	0.856234	1	0.062,0.054,0.061	0.045,0.05,0.077	0.002
78081	ENSG00000144535.20	DIS3L2	chr2	+	232238532	232238645	232210325	232210405	232249238	232249346	78081	245281239	0,1,2	318271252	0,0,0	262	149	1	1	1.0,0.994,0.985	1.0,1.0,1.0	-0.007
78082	ENSG00000144535.20	DIS3L2	chr2	+	232259840	232260685	232249238	232249346	232263206	232263440	78082	4,2,6	147172157	22,2,14	174181156	994	149	0.501893	1	0.004,0.002,0.006	0.019,0.002,0.013	-0.007
78083	ENSG00000144535.20	DIS3L2	chr2	+	232300039	232300119	232263206	232263440	232329812	232329996	78083	246310260	0,5,1	283252323	4,2,1	229	149	1	1	1.0,0.976,0.994	0.979,0.988,0.995	0.003
78084	ENSG00000144535.20	DIS3L2	chr2	+	232300039	232300119	232263206	232263440	232329885	232329996	78084	89,118,89	0,0,0	85,87,117	0,0,1	229	149	1	1	1.0,1.0,1.0	1.0,1.0,0.987	0.004
78085	ENSG00000144535.20	DIS3L2	chr2	+	232330689	232330776	232328507	232329996	232333839	232333987	78085	289332261	0,5,0	286237302	0,0,4	236	149	1	1	1.0,0.977,1.0	1.0,1.0,0.979	-0.001
78086	ENSG00000144535.20	DIS3L2	chr2	+	232331669	232331926	232330689	232330776	232333839	232333987	78086	6,6,4	188218177	2,4,8	183162215	406	149	1	1	0.012,0.01,0.008	0.004,0.009,0.013	0.001
78087	ENSG00000144535.20	DIS3L2	chr2	+	232333839	232333987	232330689	232330776	232334368	232334499	78087	370448331	0,3,2	395314392	3,4,0	297	149	0.930345	1	1.0,0.987,0.988	0.985,0.975,1.0	0.005
78088	ENSG00000144535.20	DIS3L2	chr2	+	232334630	232334735	232334368	232334499	232335772	232335874	78088	261375245	0,0,1	396263298	0,0,0	254	149	1	1	1.0,1.0,0.993	1.0,1.0,1.0	-0.002
78090	ENSG00000087448.11	KLHL42	chr12	+	27797246	27797349	27791707	27791901	27797714	27798156	78090	95,107,84	73,142,78	110108125	95,86,123	252	149	0.440276	1	0.435,0.308,0.389	0.406,0.426,0.375	-0.025
78091	ENSG00000174343.6	CHRNA9	chr4	+	40338051	40338241	40337285	40337364	40347786	40348139	78091	2,2,4	1,4,2	1,1,2	3,0,0	339	149	0.0757206	0.826864	0.468,0.18,0.468	0.128,1.0,1.0	-0.337
78092	ENSG00000174343.6	CHRNA9	chr4	+	40338051	40338241	40337285	40337364	40348881	40349414	78092	2,3,6	6,7,3	2,1,2	9,2,2	339	149	0.203154	1	0.128,0.159,0.468	0.089,0.18,0.305	0.06
78093	ENSG00000236651.1	DLX2-DT	chr2	+	172103937	172104032	172103005	172103268	172108901	172108982	78093	10,5,1	0,0,1	4,1,10	0,0,1	244	149	1	1	1.0,1.0,0.379	1.0,1.0,0.859	-0.16
78094	ENSG00000236651.1	DLX2-DT	chr2	+	172105882	172106200	172103937	172104032	172108901	172108982	78094	26,25,20	0,0,0	15,11,26	0,0,2	467	149	1	1	1.0,1.0,1.0	1.0,1.0,0.806	0.065
78095	ENSG00000278530.4	CHMP1B2P	chrX	-	80288905	80289057	80228488	80234590	80289663	80289771	78095	3,8,4	2,1,0	8,5,11	0,1,11	301	149	0.148541	1	0.426,0.798,1.0	1.0,0.712,0.331	0.06
78096	ENSG00000278530.4	CHMP1B2P	chrX	-	80288905	80289057	80272064	80272109	80289663	80289771	78096	5,2,5	0,0,0	6,4,7	2,0,0	301	149	1	1	1.0,1.0,1.0	0.598,1.0,1.0	0.134
78098	ENSG00000278530.4	CHMP1B2P	chrX	-	80290877	80291024	80289663	80289771	80310078	80310175	78098	10,7,8	0,1,0	18,5,20	0,0,0	296	149	1	1	1.0,0.779,1.0	1.0,1.0,1.0	-0.074
78108	ENSG00000122490.19	SLC66A2	chr18	-	79919183	79919400	79902419	79904183	79930227	79930311	78108	458665431	3,3,2	521441487	2,5,2	366	149	0.721158	1	0.984,0.989,0.989	0.991,0.973,0.99	0.003
78109	ENSG00000122490.19	SLC66A2	chr18	-	79919183	79919400	79902419	79904183	79933968	79934022	78109	617784550	42,45,43	697566593	36,44,41	366	149	0.876168	1	0.857,0.876,0.839	0.887,0.84,0.855	-0.003
78110	ENSG00000122490.19	SLC66A2	chr18	-	79919183	79919400	79902419	79904183	79943328	79943462	78110	593870569	177205177	701604683	260163219	366	149	0.182904	1	0.577,0.633,0.567	0.523,0.601,0.559	0.031
78111	ENSG00000122490.19	SLC66A2	chr18	-	79930227	79930311	79903577	79904183	79933968	79934022	78111	6,5,9	42,45,43	1,11,9	36,44,41	233	149	0.935917	1	0.084,0.066,0.118	0.017,0.138,0.123	-0.003
78112	ENSG00000122490.19	SLC66A2	chr18	-	79930227	79930311	79903577	79904183	79943328	79943462	78112	2,8,5	177205177	9,6,3	260163219	233	149	0.826078	1	0.007,0.024,0.018	0.022,0.023,0.009	-0.002
78113	ENSG00000122490.19	SLC66A2	chr18	-	79930227	79930311	79919183	79919400	79933968	79934022	78113	7,7,14	166129128	7,10,23	183132124	233	149	0.208189	1	0.026,0.034,0.065	0.024,0.046,0.106	-0.017
78114	ENSG00000122490.19	SLC66A2	chr18	-	79930227	79930311	79919183	79919400	79943328	79943462	78114	7,16,9	142215147	13,8,12	187170214	233	149	0.760494	1	0.031,0.045,0.038	0.043,0.029,0.035	0.002
78115	ENSG00000122490.19	SLC66A2	chr18	-	79930227	79930311	79924886	79925053	79933968	79934022	78115	3,3,8	0,4,0	1,6,8	2,0,1	233	149	0.741407	1	1.0,0.324,1.0	0.242,1.0,0.836	0.082
78116	ENSG00000122490.19	SLC66A2	chr18	-	79930227	79930311	79924886	79925053	79943328	79943462	78116	0,6,4	2,0,0	7,2,1	0,0,0	233	149	0.254781	1	0.0,1.0,1.0	1.0,1.0,1.0	-0.333
78117	ENSG00000122490.19	SLC66A2	chr18	-	79933968	79934022	79902419	79904183	79943328	79943462	78117	92,112,80	177205177	127,134,96	260163219	203	149	0.515019	1	0.276,0.286,0.249	0.264,0.376,0.243	-0.024
78118	ENSG00000122490.19	SLC66A2	chr18	-	79933968	79934022	79919183	79919400	79943328	79943462	78118	215194165	142215147	267223176	187170214	203	149	0.967519	1	0.526,0.398,0.452	0.512,0.491,0.376	-0.001
78119	ENSG00000122490.19	SLC66A2	chr18	-	79933968	79934022	79924886	79925053	79943328	79943462	78119	55,74,42	2,0,0	94,98,62	0,0,0	203	149	1	1	0.953,1.0,1.0	1.0,1.0,1.0	-0.016
78120	ENSG00000122490.19	SLC66A2	chr18	-	79933968	79934022	79930227	79930311	79943328	79943462	78120	59,73,52	3,12,5	94,105,74	10,5,5	203	149	0.316576	1	0.935,0.817,0.884	0.873,0.939,0.916	-0.031
78121	ENSG00000122490.19	SLC66A2	chr18	-	79943328	79943462	79919183	79919400	79950723	79951025	78121	563759534	1,0,0	812661727	0,0,0	283	149	1	1	0.997,1.0,1.0	1.0,1.0,1.0	-0.001
78122	ENSG00000122490.19	SLC66A2	chr18	-	79947266	79947341	79943328	79943462	79949518	79949655	78122	1,0,0	11,8,22	0,4,4	15,13,12	224	149	0.00174646	0.0875645	0.057,0.0,0.0	0.0,0.17,0.181	-0.098
78123	ENSG00000122490.19	SLC66A2	chr18	-	79947266	79947341	79943328	79943462	79950723	79950866	78123	2,1,5	439561412	6,7,8	634495528	224	149	1	1	0.003,0.001,0.008	0.006,0.009,0.01	-0.004
78124	ENSG00000122490.19	SLC66A2	chr18	-	79949518	79949636	79943328	79943462	79950723	79951025	78124	11,7,18	439561412	19,14,14	634495528	267	149	0.648147	1	0.014,0.007,0.024	0.016,0.016,0.015	-0.001
78125	ENSG00000122490.19	SLC66A2	chr18	-	79949518	79949655	79943328	79943462	79950723	79951025	78125	23,24,31	439561412	21,17,18	634495528	286	149	0.0110709	0.271953	0.027,0.022,0.038	0.017,0.018,0.017	0.012
78126	ENSG00000122490.19	SLC66A2	chr18	-	79949518	79949655	79947266	79947341	79950723	79951025	78126	12,16,9	1,1,5	6,5,6	6,6,4	286	149	0.0026893	0.114336	0.862,0.893,0.484	0.343,0.303,0.439	0.385
78128	ENSG00000122490.19	SLC66A2	chr18	-	79950723	79951025	79943328	79943462	79951580	79951603	78128	104712671104	0,3,0	143012541223	0,1,0	451	149	1	1	1.0,0.993,1.0	1.0,0.998,1.0	-0.002
78132	ENSG00000228109.1	MELTF-AS1	chr3	+	197004096	197004359	197003601	197003970	197004493	197004744	78132	25,20,16	5,23,9	16,11,22	7,14,7	412	149	0.907024	1	0.644,0.239,0.391	0.453,0.221,0.532	0.023
78138	ENSG00000155066.16	PROM2	chr2	+	95276971	95277061	95276593	95276657	95277363	95277496	78138	2,1,0	0,1,0	1,3,1	0,0,0	239	149	1	1	1.0,0.384,NA	1.0,1.0,1.0	-0.308
128565	ENSG00000167113.11	COQ4	chr9	+	128332152	128332282	128323015	128323147	128332849	128332943	128565	544670570	5,0,3	723708813	3,9,23	279	149	0.000476865	0.0394317	0.983,1.0,0.99	0.992,0.977,0.95	0.018
78140	ENSG00000231890.8	DARS1-AS1	chr2	+	135996191	135996408	135985473	135985516	135998686	135998838	78140	10,7,18	6,9,3	5,4,3	13,10,10	366	149	0.00126931	0.0723541	0.404,0.24,0.71	0.135,0.14,0.109	0.323
78143	ENSG00000231890.8	DARS1-AS1	chr2	+	135997122	135997242	135996191	135996408	135998686	135998838	78143	0,2,0	5,5,3	0,0,1	3,2,0	269	149	1	1	0.0,0.181,0.0	0.0,0.0,1.0	-0.273
78144	ENSG00000231890.8	DARS1-AS1	chr2	+	136002000	136002126	136000256	136000479	136003244	136003367	78144	0,2,0	0,0,1	0,0,0	2,3,5	275	149	1	1	NA,1.0,0.0	0.0,0.0,0.0	0.5
78146	ENSG00000231890.8	DARS1-AS1	chr2	+	136003244	136003367	136000412	136000479	136007195	136007748	78146	2,0,1	12,7,6	2,4,9	12,13,10	272	149	0.00269479	0.114456	0.084,0.0,0.084	0.084,0.144,0.33	-0.13
78149	ENSG00000231890.8	DARS1-AS1	chr2	+	136003742	136003822	136003244	136003367	136007195	136007712	78149	0,0,0	2,0,0	0,1,0	0,2,4	229	149	1	1	0.0,NA,NA	NA,0.245,0.0	-0.122
78150	ENSG00000231890.8	DARS1-AS1	chr2	+	136007195	136007583	136000412	136000479	136008866	136009073	78150	39,35,39	0,0,0	46,49,51	0,2,0	537	149	1	1	1.0,1.0,1.0	1.0,0.872,1.0	0.043
78160	ENSG00000117305.15	HMGCL	chr1	-	23807153	23807285	23804399	23804525	23808134	23808323	78160	0,1,1	218252231	0,2,0	234215220	281	149	1	1	0.0,0.002,0.002	0.0,0.005,0.0	0
78161	ENSG00000117305.15	HMGCL	chr1	-	23808134	23808215	23803587	23804525	23810735	23810799	78161	127155114	0,0,0	114113118	1,0,0	230	149	1	1	1.0,1.0,1.0	0.987,1.0,1.0	0.004
78162	ENSG00000117305.15	HMGCL	chr1	-	23808134	23808215	23803587	23804525	23816674	23816770	78162	119146114	0,0,0	113111117	0,1,0	230	149	1	1	1.0,1.0,1.0	1.0,0.986,1.0	0.005
78163	ENSG00000117305.15	HMGCL	chr1	-	23808134	23808323	23804399	23804525	23810735	23810799	78163	541566501	0,0,0	548462516	1,0,0	338	149	1	1	1.0,1.0,1.0	0.996,1.0,1.0	0.001
78164	ENSG00000117305.15	HMGCL	chr1	-	23808134	23808323	23804399	23804525	23816674	23816770	78164	319344308	0,0,0	326318324	0,1,0	338	149	1	1	1.0,1.0,1.0	1.0,0.993,1.0	0.002
78167	ENSG00000117305.15	HMGCL	chr1	-	23810735	23810799	23808134	23808323	23814189	23814321	78167	251254233	2,0,2	266221240	2,2,2	213	149	1	1	0.989,1.0,0.988	0.989,0.987,0.988	0.004
78168	ENSG00000117305.15	HMGCL	chr1	-	23810735	23810799	23808134	23808323	23816674	23816770	78168	119108114	2,5,6	101,76,118	8,14,9	213	149	0.00144198	0.0783213	0.977,0.938,0.93	0.898,0.792,0.902	0.084
