## Supplementary File 6 for "Histone H3 N-terminal recognition by the PHD finger of PHRF1 is required for proper DNA damage response" (part 13 of 35)

### Sheet: Skipped Exons (SE) (continued)
ID	GeneID	geneSymbol	chr	strand	exonStart_0base	exonEnd	upstreamES	upstreamEE	downstreamES	downstreamEE	ID	IJC_∆PHRF1	SJC_∆PHRF1	IJC_Control	SJC_Control	IncFormLen	SkipFormLen	PValue	FDR	Inc∆PHRF1	IncControl	IncLevelDifference
78169	ENSG00000117305.15	HMGCL	chr1	-	23814189	23814338	23808134	23808323	23816674	23816770	78169	218249207	2,5,6	215175182	8,14,9	298	149	0.000896438	0.0583593	0.982,0.961,0.945	0.931,0.862,0.91	0.062
78170	ENSG00000117305.15	HMGCL	chr1	-	23814189	23814338	23809286	23810799	23816674	23816770	78170	372428363	0,1,2	408360329	0,2,0	298	149	1	1	1.0,0.995,0.989	1.0,0.989,1.0	-0.002
78171	ENSG00000117305.15	HMGCL	chr1	-	23820509	23820593	23808134	23808323	23825355	23825402	78171	38,59,22	0,0,1	41,35,29	0,0,0	233	149	1	1	1.0,1.0,0.934	1.0,1.0,1.0	-0.022
78172	ENSG00000100418.8	DESI1	chr22	-	41603258	41603381	41598027	41601190	41607261	41607331	78172	143017431467	3,0,1	206817361834	0,2,1	272	149	1	1	0.996,1.0,0.999	1.0,0.998,0.999	-0.001
78173	ENSG00000100418.8	DESI1	chr22	-	41604043	41604153	41603258	41603381	41607261	41607331	78173	270532852669	3,6,0	369631313329	2,0,3	259	149	1	1	0.998,0.997,1.0	0.999,1.0,0.998	-0.001
78174	ENSG00000100418.8	DESI1	chr22	-	41604043	41604153	41603258	41603381	41620751	41621043	78174	135216301337	1,1,2	187615721704	3,0,1	259	149	1	1	0.999,0.999,0.997	0.997,1.0,0.999	0
78175	ENSG00000100418.8	DESI1	chr22	-	41607261	41607331	41603258	41603381	41620751	41621043	78175	8,9,13	1,1,2	12,14,13	3,0,1	219	149	0.404747	1	0.845,0.86,0.816	0.731,1.0,0.898	-0.036
78176	ENSG00000100418.8	DESI1	chr22	-	41607261	41607331	41604043	41604153	41607839	41607861	78176	190823051826	5,9,3	251422372379	1,3,2	219	149	1	1	0.996,0.994,0.998	0.999,0.998,0.999	-0.003
78177	ENSG00000100418.8	DESI1	chr22	-	41607261	41607331	41604043	41604153	41620751	41621043	78177	488650503	23,37,17	724584592	23,28,29	219	149	0.605168	1	0.935,0.923,0.953	0.955,0.934,0.933	-0.004
78178	ENSG00000100418.8	DESI1	chr22	-	41607839	41607861	41604043	41604153	41620751	41621043	78178	120129111	23,37,17	154132129	23,28,29	171	149	0.654965	1	0.82,0.752,0.851	0.854,0.804,0.795	-0.01
78179	ENSG00000100418.8	DESI1	chr22	-	41607839	41607861	41607261	41607331	41620751	41621043	78179	163718971512	22,27,35	206018872052	42,38,49	171	149	0.112568	1	0.985,0.984,0.974	0.977,0.977,0.973	0.005
78180	ENSG00000145781.9	COMMD10	chr5	+	116087496	116087587	116085015	116085093	116091078	116091189	78180	386493421	1,0,0	572529487	2,8,0	240	149	0.916692	1	0.996,1.0,1.0	0.994,0.976,1.0	0.009
78181	ENSG00000145781.9	COMMD10	chr5	+	116087496	116087587	116085015	116085093	116134067	116134178	78181	48,64,78	0,0,0	83,63,59	1,0,0	240	149	1	1	1.0,1.0,1.0	0.981,1.0,1.0	0.006
78182	ENSG00000145781.9	COMMD10	chr5	+	116134067	116134178	116092544	116092700	116291516	116291576	78182	576728526	6,7,7	806733737	2,4,2	260	149	0.0903	0.917787	0.982,0.983,0.977	0.996,0.991,0.995	-0.013
78183	ENSG00000145781.9	COMMD10	chr5	+	116303529	116303683	116298246	116298392	116399481	116399622	78183	14,17,13	0,0,0	6,17,18	0,0,3	303	149	0.623934	1	1.0,1.0,1.0	1.0,1.0,0.747	0.084
78184	ENSG00000145781.9	COMMD10	chr5	+	116303529	116303683	116298246	116298392	116412642	116412762	78184	12,17,10	0,0,0	6,15,16	0,0,2	303	149	1	1	1.0,1.0,1.0	1.0,1.0,0.797	0.068
78185	ENSG00000145781.9	COMMD10	chr5	+	116382277	116382454	116303529	116303683	116399481	116399622	78185	0,1,0	2,0,3	0,0,0	0,2,3	326	149	1	1	0.0,1.0,0.0	NA,0.0,0.0	0.333
78186	ENSG00000145781.9	COMMD10	chr5	+	116399481	116399622	116298246	116298392	116412642	116412762	78186	3,1,3	0,0,0	0,8,10	0,0,2	290	149	1	1	1.0,1.0,1.0	NA,1.0,0.72	0.14
78187	ENSG00000145781.9	COMMD10	chr5	+	116399481	116399622	116303529	116303683	116412642	116412762	78187	5,1,6	0,0,0	0,10,10	0,0,1	290	149	1	1	1.0,1.0,1.0	NA,1.0,0.837	0.082
78188	ENSG00000174840.9	PDE12	chr3	+	57559309	57559388	57556273	57557687	57559561	57566848	78188	367511344	0,0,2	557423466	0,3,0	228	149	1	1	1.0,1.0,0.991	1.0,0.989,1.0	0.001
78189	ENSG00000116871.16	MAP7D1	chr1	+	36170970	36171315	36155964	36156463	36171512	36171581	78189	561164515637	0,0,1	575456065828	0,0,0	494	149	1	1	1.0,1.0,0.999	1.0,1.0,1.0	0
78190	ENSG00000116871.16	MAP7D1	chr1	+	36170970	36171315	36155964	36156463	36172463	36172540	78190	393343543981	2,0,0	399039714019	1,0,0	494	149	1	1	0.998,1.0,1.0	0.999,1.0,1.0	0
78191	ENSG00000116871.16	MAP7D1	chr1	+	36171512	36171581	36155964	36156463	36172463	36172540	78191	9061033956	2,0,0	919884972	1,0,0	218	149	1	1	0.997,1.0,1.0	0.998,1.0,1.0	0
78192	ENSG00000116871.16	MAP7D1	chr1	+	36171512	36171581	36170970	36171315	36172463	36172540	78192	258331162585	0,0,0	266725082772	0,0,2	218	149	1	1	1.0,1.0,1.0	1.0,1.0,0.999	0
78193	ENSG00000116871.16	MAP7D1	chr1	+	36172463	36172627	36171512	36171581	36173363	36173478	78193	438354604687	0,0,1	463243554690	0,0,0	313	149	1	1	1.0,1.0,1.0	1.0,1.0,1.0	0
78194	ENSG00000116871.16	MAP7D1	chr1	+	36174897	36175008	36173363	36173478	36176198	36176321	78194	233426652283	692787641	287323822645	628613671	260	149	0.0416963	0.590779	0.659,0.66,0.671	0.724,0.69,0.693	-0.039
78195	ENSG00000116871.16	MAP7D1	chr1	+	36174897	36175008	36173363	36173478	36176417	36176581	78195	119713881179	1,0,0	140511851308	1,4,0	260	149	1	1	0.999,1.0,1.0	0.999,0.994,1.0	0.002
78196	ENSG00000116871.16	MAP7D1	chr1	+	36174897	36175008	36173363	36173478	36176696	36176842	78196	119513861180	23,39,26	140111841306	38,23,29	260	149	0.967381	1	0.968,0.953,0.963	0.955,0.967,0.963	0
78197	ENSG00000116871.16	MAP7D1	chr1	+	36176198	36176321	36174897	36175008	36176417	36176581	78197	145116321444	4,4,2	183815671768	7,1,2	272	149	1	1	0.995,0.996,0.997	0.993,0.999,0.998	-0.001
78198	ENSG00000116871.16	MAP7D1	chr1	+	36176198	36176321	36174897	36175008	36176696	36176842	78198	10291165997	2,2,3	136811151254	3,0,0	272	149	1	1	0.996,0.997,0.995	0.996,1.0,1.0	-0.003
78199	ENSG00000116871.16	MAP7D1	chr1	+	36176198	36176581	36173363	36173478	36176696	36176842	78199	615373226125	23,39,26	671661756592	38,23,29	532	149	0.889493	1	0.987,0.981,0.985	0.98,0.987,0.985	0
78200	ENSG00000116871.16	MAP7D1	chr1	+	36176198	36176581	36174897	36175008	36176696	36176842	78200	659478056578	2,2,3	755167587256	3,0,0	532	149	1	1	0.999,0.999,0.998	0.999,1.0,1.0	-0.001
78201	ENSG00000116871.16	MAP7D1	chr1	+	36176417	36176581	36173363	36173478	36176696	36176842	78201	210426892238	23,39,26	241622982435	38,23,29	313	149	0.980746	1	0.978,0.97,0.976	0.968,0.979,0.976	0
78202	ENSG00000116871.16	MAP7D1	chr1	+	36176417	36176581	36174897	36175008	36176696	36176842	78202	210726932240	2,2,3	242222952437	3,0,0	313	149	1	1	0.998,0.998,0.997	0.997,1.0,1.0	-0.001
78203	ENSG00000116871.16	MAP7D1	chr1	+	36176417	36176581	36176198	36176321	36176696	36176842	78203	253431602685	8,0,0	289027492949	0,1,0	313	149	1	1	0.993,1.0,1.0	1.0,0.999,1.0	-0.002
78204	ENSG00000116871.16	MAP7D1	chr1	+	36178418	36178596	36177872	36178201	36178684	36178823	78204	429249834513	1,1,1	497142524438	0,0,0	327	149	1	1	0.999,1.0,1.0	1.0,1.0,1.0	0
78205	ENSG00000116871.16	MAP7D1	chr1	+	36178445	36178596	36177872	36178201	36178684	36178822	78205	255729692733	1,1,1	306725282596	0,0,0	300	149	1	1	0.999,0.999,0.999	1.0,1.0,1.0	-0.001
78206	ENSG00000116871.16	MAP7D1	chr1	+	36178470	36178596	36177872	36178201	36178684	36178823	78206	210625112301	1,1,1	255221042095	0,0,0	275	149	1	1	0.999,0.999,0.999	1.0,1.0,1.0	-0.001
78207	ENSG00000116871.16	MAP7D1	chr1	+	36178684	36178823	36178418	36178596	36178920	36179022	78207	489160375315	8,0,2	606950285294	2,1,0	288	149	1	1	0.997,1.0,0.999	0.999,1.0,1.0	-0.001
78208	ENSG00000116871.16	MAP7D1	chr1	+	36179261	36179315	36178410	36179025	36179514	36179557	78208	310541653476	1,0,0	377233483469	0,0,0	203	149	1	1	1.0,1.0,1.0	1.0,1.0,1.0	0
78209	ENSG00000231969.2	MMADHC-DT	chr2	+	149589098	149589257	149587195	149587850	149593733	149593967	78209	2,1,0	2,3,0	0,3,2	2,0,0	308	149	1	1	0.326,0.139,NA	0.0,1.0,1.0	-0.434
78210	ENSG00000169902.15	TPST1	chr7	+	66205793	66205921	66205316	66205522	66209852	66209904	78210	7,5,20	2,0,4	11,5,9	1,4,1	277	149	0.697568	1	0.653,1.0,0.729	0.855,0.402,0.829	0.099
78211	ENSG00000169902.15	TPST1	chr7	+	66205793	66205921	66205316	66205522	66240324	66240550	78211	12,11,27	439520441	17,6,16	506415483	277	149	0.268899	1	0.014,0.011,0.032	0.018,0.008,0.018	0.004
78212	ENSG00000169902.15	TPST1	chr7	+	66209852	66209904	66205384	66205522	66240324	66241270	78212	2,0,4	439520441	1,5,2	506415483	201	149	1	1	0.003,0.0,0.007	0.001,0.009,0.003	-0.001
78213	ENSG00000169902.15	TPST1	chr7	+	66209852	66209904	66205384	66205522	66286510	66286709	78213	1,0,0	10,23,21	5,4,1	22,28,19	201	149	0.000827887	0.0555835	0.069,0.0,0.0	0.144,0.096,0.038	-0.07
78214	ENSG00000169902.15	TPST1	chr7	+	66209852	66209904	66205793	66205921	66240324	66241270	78214	0,0,0	6,9,8	0,2,1	7,2,8	201	149	1	1	0.0,0.0,0.0	0.0,0.426,0.085	-0.17
78215	ENSG00000169902.15	TPST1	chr7	+	66240324	66241270	66205333	66205522	66286510	66286709	78215	314237683127	10,23,21	382930393527	22,28,19	1095	149	0.270077	1	0.977,0.957,0.953	0.959,0.937,0.962	0.01
78216	ENSG00000169902.15	TPST1	chr7	+	66240324	66241270	66205333	66205522	66352504	66352555	78216	286333932790	3,2,2	341927233214	4,0,2	1095	149	1	1	0.992,0.996,0.995	0.991,1.0,0.995	-0.001
78217	ENSG00000169902.15	TPST1	chr7	+	66240324	66241270	66205333	66205522	66356824	66356871	78217	284633932787	1,0,0	341627143199	0,1,0	1095	149	1	1	0.997,1.0,1.0	1.0,0.997,1.0	0
78218	ENSG00000169902.15	TPST1	chr7	+	66240324	66241270	66209852	66209904	66286510	66286709	78218	270432482690	0,0,0	332326263045	4,0,0	1095	149	1	1	1.0,1.0,1.0	0.991,1.0,1.0	0.003
78219	ENSG00000169902.15	TPST1	chr7	+	66286510	66286709	66205333	66205522	66352504	66352555	78219	607745585	3,2,2	791688720	4,0,2	348	149	1	1	0.989,0.994,0.992	0.988,1.0,0.994	-0.002
78220	ENSG00000169902.15	TPST1	chr7	+	66286510	66286709	66205333	66205522	66356824	66356871	78220	181255183	1,0,0	231234231	0,1,0	348	149	1	1	0.987,1.0,1.0	1.0,0.99,1.0	-0.001
78221	ENSG00000169902.15	TPST1	chr7	+	66286510	66286709	66240324	66241270	66352504	66352555	78221	8931103905	17,6,4	11829851029	3,9,15	348	149	0.927058	1	0.957,0.987,0.99	0.994,0.979,0.967	-0.002
78222	ENSG00000169902.15	TPST1	chr7	+	66286510	66286709	66240324	66241270	66356824	66356871	78222	467613503	0,6,1	622531540	0,0,0	348	149	1	1	1.0,0.978,0.995	1.0,1.0,1.0	-0.009
78223	ENSG00000169902.15	TPST1	chr7	+	66352504	66352555	66205333	66205522	66356824	66356871	78223	124162141	1,0,0	169129128	0,1,0	200	149	1	1	0.989,1.0,1.0	1.0,0.99,1.0	0
78224	ENSG00000169902.15	TPST1	chr7	+	66352504	66352555	66240324	66241270	66356824	66356871	78224	138166143	0,6,1	169138141	0,0,0	200	149	0.697095	1	1.0,0.954,0.991	1.0,1.0,1.0	-0.018
78225	ENSG00000169902.15	TPST1	chr7	+	66352504	66352555	66286510	66286709	66356824	66356871	78225	556653536	12,3,1	732590613	6,7,1	200	149	0.843943	1	0.972,0.994,0.998	0.989,0.984,0.998	-0.002
78226	ENSG00000169902.15	TPST1	chr7	+	66352504	66352555	66286510	66286709	66359894	66360426	78226	168197139	3,1,4	225174163	1,2,2	200	149	0.653324	1	0.977,0.993,0.963	0.994,0.985,0.984	-0.01
78227	ENSG00000169902.15	TPST1	chr7	+	66356824	66356871	66286510	66286709	66359894	66360426	78227	123117105	3,1,4	135103112	1,2,2	196	149	0.285558	1	0.969,0.989,0.952	0.99,0.975,0.977	-0.011
78228	ENSG00000169902.15	TPST1	chr7	+	66356824	66356871	66352503	66352555	66359894	66360426	78228	447496411	0,0,1	553437497	2,0,0	196	149	1	1	1.0,1.0,0.997	0.995,1.0,1.0	0.001
78229	ENSG00000175390.15	EIF3F	chr11	+	7991780	7991851	7986897	7987716	7992083	7992163	78229	10311106699	0,0,0	1074951978	4,1,5	220	149	1	1	1.0,1.0,1.0	0.995,0.998,0.993	0.005
78230	ENSG00000175390.15	EIF3F	chr11	+	7991780	7991971	7987336	7987716	7992083	7992163	78230	10711193769	0,0,0	118110131080	4,1,5	340	149	1	1	1.0,1.0,1.0	0.992,0.998,0.99	0.007
78231	ENSG00000175390.15	EIF3F	chr11	+	7991825	7991851	7987597	7987716	7992083	7992163	78231	5,3,0	0,0,0	7,2,4	4,1,5	175	149	1	1	1.0,1.0,NA	0.598,0.63,0.405	0.456
78232	ENSG00000175390.15	EIF3F	chr11	+	7992083	7992163	7987336	7987716	7992886	7993024	78232	181721431639	0,2,0	234120401872	0,0,0	229	149	1	1	1.0,0.999,1.0	1.0,1.0,1.0	0
78233	ENSG00000175390.15	EIF3F	chr11	+	7992886	7993024	7987356	7992163	7994425	7994517	78233	561764905546	0,0,0	717862166059	0,0,2	287	149	1	1	1.0,1.0,1.0	1.0,1.0,0.999	0
78234	ENSG00000175390.15	EIF3F	chr11	+	7994102	7994237	7992886	7993024	7994425	7994517	78234	2,2,0	375843113851	5,0,0	483441404138	284	149	1	1	0.0,0.0,0.0	0.001,0.0,0.0	0
78235	ENSG00000175390.15	EIF3F	chr11	+	7994981	7995118	7992886	7994517	7995253	7995367	78235	771787347379	0,1,0	952682968250	2,0,0	286	149	1	1	1.0,1.0,1.0	1.0,1.0,1.0	0
78236	ENSG00000175390.15	EIF3F	chr11	+	7995253	7995367	7994425	7995118	7995944	7996115	78236	613572296279	0,0,2	792969906921	0,0,0	263	149	1	1	1.0,1.0,0.999	1.0,1.0,1.0	0
78237	ENSG00000166199.13	ALKBH3	chr11	+	43882582	43882731	43880810	43881179	43883084	43883185	78237	408496426	0,0,2	518551504	0,0,0	298	149	1	1	1.0,1.0,0.991	1.0,1.0,1.0	-0.003
78238	ENSG00000166199.13	ALKBH3	chr11	+	43883982	43884017	43883081	43883188	43886605	43886653	78238	253304241	3,3,1	313384285	3,1,1	184	149	1	1	0.986,0.988,0.995	0.988,0.997,0.996	-0.004
78239	ENSG00000166199.13	ALKBH3	chr11	+	43892040	43892129	43889724	43889828	43897194	43897354	78239	149176121	2,6,2	253186162	0,2,2	238	149	0.0426606	0.598662	0.979,0.948,0.974	1.0,0.983,0.981	-0.021
78240	ENSG00000166199.13	ALKBH3	chr11	+	43892040	43892129	43889724	43889828	43901515	43901714	78240	360421273	17,20,13	544430402	28,29,19	238	149	0.412371	1	0.93,0.929,0.929	0.924,0.903,0.93	0.01
78241	ENSG00000166199.13	ALKBH3	chr11	+	43892040	43892129	43889724	43889828	43919037	43919042	78241	159190124	33,34,42	253206165	51,49,36	238	149	0.742584	1	0.751,0.778,0.649	0.756,0.725,0.742	-0.015
78242	ENSG00000166199.13	ALKBH3	chr11	+	43897194	43897354	43889724	43889828	43901515	43901725	78242	6,15,7	17,20,13	8,5,16	28,29,19	309	149	0.314156	1	0.145,0.266,0.206	0.121,0.077,0.289	0.043
78243	ENSG00000166199.13	ALKBH3	chr11	+	43897194	43897354	43892040	43892129	43901515	43901725	78243	4,11,8	255324222	17,6,15	386320302	309	149	0.277592	1	0.008,0.016,0.017	0.021,0.009,0.023	-0.004
78244	ENSG00000166199.13	ALKBH3	chr11	+	43901515	43901725	43889761	43889828	43919037	43919042	78244	356422394	33,34,42	529455437	51,49,36	359	149	0.848259	1	0.817,0.837,0.796	0.812,0.794,0.834	0.003
78245	ENSG00000166199.13	ALKBH3	chr11	+	43901515	43901725	43892040	43892129	43919037	43919042	78245	594726603	10,20,6	887746720	11,29,4	359	149	0.893083	1	0.961,0.938,0.977	0.971,0.914,0.987	0.001
78246	ENSG00000129187.15	DCTD	chr4	-	182914922	182915058	182894488	182894605	182915460	182915560	78246	144718071363	16,10,9	238220321984	26,20,11	285	149	0.449906	1	0.979,0.99,0.988	0.98,0.982,0.99	0.002
78249	ENSG00000129187.15	DCTD	chr4	-	182916418	182916539	182915460	182915575	182916672	182916857	78249	156179100	63,69,73	268244246	96,80,95	270	149	0.0990754	0.965707	0.577,0.589,0.431	0.606,0.627,0.588	-0.075
78251	ENSG00000129187.15	DCTD	chr4	-	182916418	182916539	182915460	182915575	182917287	182917389	78251	160199129	170203153	309248259	228176195	270	149	0.000798299	0.0544408	0.342,0.351,0.318	0.428,0.437,0.423	-0.092
78252	ENSG00000129187.15	DCTD	chr4	-	182916418	182916539	182915460	182915575	182917310	182917443	78252	125,139,76	92,113,74	213227216	137111119	270	149	0.00308956	0.125089	0.429,0.404,0.362	0.462,0.53,0.5	-0.099
78253	ENSG00000129187.15	DCTD	chr4	-	182916672	182916857	182916418	182916539	182917287	182917345	78253	92,119,67	51,79,59	149119103	120,70,72	334	149	0.884247	1	0.446,0.402,0.336	0.356,0.431,0.39	0.002
78254	ENSG00000129187.15	DCTD	chr4	-	182916672	182916857	182916418	182916539	182917310	182917377	78254	92,103,62	16,18,6	149,112,99	25,49,29	334	149	0.0214715	0.401513	0.72,0.719,0.822	0.727,0.505,0.604	0.142
78255	ENSG00000129187.15	DCTD	chr4	-	182916722	182916857	182915460	182915575	182917310	182917361	78255	5,6,3	92,113,74	8,4,5	137111119	284	149	0.975165	1	0.028,0.027,0.021	0.03,0.019,0.022	0.002
78256	ENSG00000129187.15	DCTD	chr4	-	182916722	182916857	182916418	182916539	182917310	182917361	78256	5,7,3	16,18,6	8,4,5	25,49,29	284	149	0.0826288	0.872297	0.141,0.169,0.208	0.144,0.041,0.083	0.083
78262	ENSG00000165046.13	LETM2	chr8	+	38394097	38394241	38392541	38392995	38400271	38400409	78262	1,9,4	0,1,0	8,1,9	0,0,0	293	149	1	1	1.0,0.821,1.0	1.0,1.0,1.0	-0.06
78263	ENSG00000165046.13	LETM2	chr8	+	38394182	38394241	38392541	38392995	38400271	38400409	78263	0,0,2	0,1,0	0,2,2	0,0,0	208	149	1	1	NA,0.0,1.0	NA,1.0,1.0	-0.5
78264	ENSG00000165046.13	LETM2	chr8	+	38400852	38401053	38400271	38400409	38402524	38402644	78264	1,3,1	0,0,2	19,3,17	0,0,0	350	149	0.413096	1	1.0,1.0,0.176	1.0,1.0,1.0	-0.275
78265	ENSG00000165046.13	LETM2	chr8	+	38406945	38407038	38404339	38404506	38407332	38407414	78265	18,22,5	0,0,0	28,26,15	0,1,0	242	149	1	1	1.0,1.0,1.0	1.0,0.941,1.0	0.02
78266	ENSG00000165046.13	LETM2	chr8	+	38406945	38407038	38404339	38404506	38407361	38407463	78266	32,42,21	16,20,28	86,81,56	53,55,53	242	149	0.832268	1	0.552,0.564,0.316	0.5,0.476,0.394	0.021
78267	ENSG00000130703.17	OSBPL2	chr20	+	62242320	62242434	62238563	62238597	62256056	62256221	78267	6,9,4	121,126,92	14,0,6	98,103,85	263	149	0.599252	1	0.027,0.039,0.024	0.075,0.0,0.038	-0.008
78268	ENSG00000130703.17	OSBPL2	chr20	+	62242320	62242661	62238520	62238597	62256056	62256221	78268	7,20,17	121,126,92	27,12,19	98,103,85	490	149	0.0503852	0.657686	0.017,0.046,0.053	0.077,0.034,0.064	-0.02
78270	ENSG00000130703.17	OSBPL2	chr20	+	62256056	62256221	62238484	62238597	62263615	62263691	78270	124141101	0,0,0	112,109,96	0,0,4	314	149	0.590548	1	1.0,1.0,1.0	1.0,1.0,0.919	0.027
78271	ENSG00000130703.17	OSBPL2	chr20	+	62259980	62260125	62238589	62238597	62263615	62263691	78271	209218178	0,0,0	239154177	0,0,4	294	149	1	1	1.0,1.0,1.0	1.0,1.0,0.957	0.014
78272	ENSG00000130703.17	OSBPL2	chr20	+	62259980	62260125	62256056	62256221	62263615	62263691	78272	403458397	2,3,1	417326353	2,0,0	294	149	1	1	0.99,0.987,0.995	0.991,1.0,1.0	-0.006
78273	ENSG00000130703.17	OSBPL2	chr20	+	62260016	62260125	62256056	62256221	62263615	62263691	78273	173184144	2,3,1	195119148	2,0,0	258	149	0.569646	1	0.98,0.973,0.988	0.983,1.0,1.0	-0.014
78274	ENSG00000130703.17	OSBPL2	chr20	+	62264628	62264718	62263615	62263691	62272124	62272259	78274	15,16,18	205242202	14,9,28	249179200	239	149	0.799895	1	0.044,0.04,0.053	0.034,0.03,0.08	-0.002
78276	ENSG00000130703.17	OSBPL2	chr20	+	62272124	62272259	62263615	62263691	62279156	62279205	78276	211246209	0,0,1	250183206	0,0,0	284	149	1	1	1.0,1.0,0.991	1.0,1.0,1.0	-0.003
78277	ENSG00000130703.17	OSBPL2	chr20	+	62273308	62273406	62272124	62272259	62279156	62279205	78277	299369293	5,3,3	314279302	1,2,2	247	149	0.466166	1	0.973,0.987,0.983	0.995,0.988,0.989	-0.01
78278	ENSG00000130703.17	OSBPL2	chr20	+	62280008	62280122	62279156	62279339	62281057	62281879	78278	0,7,2	188263205	1,0,11	199180173	263	149	0.854533	1	0.0,0.015,0.005	0.003,0.0,0.035	-0.006
78279	ENSG00000130703.17	OSBPL2	chr20	+	62284045	62284169	62281057	62281879	62285535	62286217	78279	131162103	0,1,0	128,98,117	0,0,0	273	149	1	1	1.0,0.989,1.0	1.0,1.0,1.0	-0.004
78281	ENSG00000130703.17	OSBPL2	chr20	+	62286336	62286488	62284045	62284169	62286582	62286711	78281	4,6,6	196271164	6,0,0	167194161	301	149	0.763607	1	0.01,0.011,0.018	0.017,0.0,0.0	0.007
78282	ENSG00000130703.17	OSBPL2	chr20	+	62286582	62286711	62284045	62284169	62291702	62291793	78282	200274172	0,0,0	167203160	8,0,0	278	149	0.270219	1	1.0,1.0,1.0	0.918,1.0,1.0	0.027
78283	ENSG00000130703.17	OSBPL2	chr20	+	62289206	62289330	62286582	62286711	62291702	62291793	78283	596740629	2,3,4	621462536	4,3,0	273	149	1	1	0.994,0.993,0.988	0.988,0.988,1.0	0
78284	ENSG00000130703.17	OSBPL2	chr20	+	62291244	62291344	62289206	62289330	62291702	62291793	78284	0,6,2	304408355	3,0,7	332287316	249	149	1	1	0.0,0.009,0.003	0.005,0.0,0.013	-0.002
78285	ENSG00000248710.1	RP11-432B6.3	chr3	-	160258466	160258635	160227453	160227722	160277305	160277478	78285	63,64,48	0,0,1	44,46,54	0,0,0	318	149	1	1	1.0,1.0,0.957	1.0,1.0,1.0	-0.014
78286	ENSG00000181904.9	C5orf24	chr5	+	134846662	134846863	134846153	134846212	134854897	134855488	78286	39,42,27	384549472	28,24,18	527433452	350	149	0.0113895	0.276518	0.041,0.032,0.024	0.022,0.023,0.017	0.012
78287	ENSG00000196182.11	STK40	chr1	-	36343363	36343448	36339623	36341973	36343859	36343979	78287	227383248	4,3,0	310308351	0,0,0	234	149	0.908317	1	0.973,0.988,1.0	1.0,1.0,1.0	-0.013
78288	ENSG00000196182.11	STK40	chr1	-	36343859	36343979	36339623	36343448	36344119	36344264	78288	270476316	0,0,0	422419420	1,1,0	269	149	1	1	1.0,1.0,1.0	0.996,0.996,1.0	0.003
78289	ENSG00000196182.11	STK40	chr1	-	36358238	36358382	36355204	36355433	36358736	36358822	78289	350440355	2,0,0	458432445	0,0,1	293	149	1	1	0.989,1.0,1.0	1.0,1.0,0.996	-0.002
78290	ENSG00000196182.11	STK40	chr1	-	36358238	36358382	36355204	36355433	36385722	36385879	78290	216291209	1,0,0	285284296	6,1,3	293	149	0.30406	1	0.991,1.0,1.0	0.96,0.993,0.98	0.019
144729	ENSG00000006704.11	GTF2IRD1	chr7	+	74515440	74515596	74512829	74512971	74518138	74518322	144729	148118401320	4,4,8	114810611247	22,9,13	305	149	3.66027e-05	0.00757634	0.995,0.996,0.988	0.962,0.983,0.979	0.018
78292	ENSG00000196182.11	STK40	chr1	-	36358736	36358822	36358238	36358382	36361220	36361340	78292	184236218	0,0,0	243199229	0,2,0	235	149	1	1	1.0,1.0,1.0	1.0,0.984,1.0	0.005
78293	ENSG00000196182.11	STK40	chr1	-	36358736	36358822	36358238	36358382	36385722	36385884	78293	90,85,82	2,0,0	92,86,64	0,0,0	235	149	1	1	0.966,1.0,1.0	1.0,1.0,1.0	-0.011
78294	ENSG00000196182.11	STK40	chr1	-	36358736	36358837	36358238	36358382	36361220	36361340	78294	93,97,97	0,0,0	95,101,85	0,2,0	250	149	1	1	1.0,1.0,1.0	1.0,0.968,1.0	0.011
78295	ENSG00000196182.11	STK40	chr1	-	36361220	36361340	36358238	36358382	36385722	36385888	78295	66,81,79	2,0,0	125,74,87	0,0,0	269	149	1	1	0.948,1.0,1.0	1.0,1.0,1.0	-0.017
78296	ENSG00000196182.11	STK40	chr1	-	36361220	36361340	36358736	36358822	36367851	36368084	78296	119176144	0,0,1	160128183	0,2,1	269	149	1	1	1.0,1.0,0.988	1.0,0.973,0.99	0.008
78297	ENSG00000196182.11	STK40	chr1	-	36361220	36361340	36358736	36358822	36385722	36385888	78297	168233213	12,3,6	278180253	11,3,8	269	149	0.777674	1	0.886,0.977,0.952	0.933,0.971,0.946	-0.012
78298	ENSG00000196182.11	STK40	chr1	-	36361220	36361340	36358736	36358837	36367851	36368084	78298	24,30,18	1,2,0	8,28,21	0,0,0	269	149	0.408657	1	0.93,0.893,1.0	1.0,1.0,1.0	-0.059
78299	ENSG00000196182.11	STK40	chr1	-	36362558	36362656	36361220	36361340	36367847	36368084	78299	11,7,4	0,2,4	10,10,8	0,3,0	247	149	0.0329283	0.514462	1.0,0.679,0.376	1.0,0.668,1.0	-0.204
78300	ENSG00000196182.11	STK40	chr1	-	36362558	36362656	36361220	36361340	36367851	36368084	78300	9,10,4	19,31,12	14,15,11	9,20,21	247	149	0.0265461	0.454919	0.222,0.163,0.167	0.484,0.311,0.24	-0.161
78301	ENSG00000196182.11	STK40	chr1	-	36362558	36362656	36361220	36361340	36385722	36385924	78301	9,10,6	83,94,97	10,16,8	136,81,100	247	149	0.50968	1	0.061,0.06,0.036	0.042,0.106,0.046	-0.012
78302	ENSG00000196182.11	STK40	chr1	-	36367847	36368084	36361220	36361340	36385722	36385884	78302	51,72,55	83,94,97	53,64,64	136,81,100	386	149	0.488295	1	0.192,0.228,0.18	0.131,0.234,0.198	0.012
78303	ENSG00000196182.11	STK40	chr1	-	36367847	36368084	36362558	36362656	36385722	36385884	78303	53,70,51	0,3,2	54,61,65	1,6,1	386	149	0.362022	1	1.0,0.9,0.908	0.954,0.797,0.962	0.032
78304	ENSG00000196182.11	STK40	chr1	-	36367851	36368084	36358736	36358822	36385722	36385879	78304	51,68,52	12,3,6	53,63,65	11,3,8	382	149	0.992903	1	0.624,0.898,0.772	0.653,0.891,0.76	-0.003
78305	ENSG00000196182.11	STK40	chr1	-	36367851	36368084	36361220	36361340	36385722	36385879	78305	70,99,63	83,94,97	62,81,85	136,81,100	382	149	0.39969	1	0.248,0.291,0.202	0.151,0.281,0.249	0.02
78306	ENSG00000196182.11	STK40	chr1	-	36367851	36368084	36362558	36362656	36385722	36385879	78306	51,71,51	0,3,2	58,66,68	1,6,1	382	149	0.415758	1	1.0,0.902,0.909	0.958,0.811,0.964	0.026
78307	ENSG00000196182.11	STK40	chr1	-	36372648	36372774	36361220	36361340	36385722	36385876	78307	0,4,0	83,94,97	1,3,4	136,81,100	275	149	0.837907	1	0.0,0.023,0.0	0.004,0.02,0.021	-0.007
78308	ENSG00000196182.11	STK40	chr1	-	36372648	36372774	36367853	36368084	36385722	36385876	78308	0,16,2	20,36,33	5,9,5	28,26,30	275	149	0.581287	1	0.0,0.194,0.032	0.088,0.158,0.083	-0.034
78309	ENSG00000171016.13	PYGO1	chr15	-	55546004	55547147	55544408	55545225	55548909	55548995	78309	416489389	1,0,0	560480500	0,2,3	1292	149	0.5136	1	0.98,1.0,1.0	1.0,0.965,0.951	0.021
78310	ENSG00000171016.13	PYGO1	chr15	-	55548909	55548995	55544408	55545225	55587834	55587961	78310	22,18,21	0,3,2	20,19,37	0,0,0	235	149	0.0572759	0.708263	1.0,0.792,0.869	1.0,1.0,1.0	-0.113
78311	ENSG00000162851.8	TFB2M	chr1	-	246544520	246544681	246540560	246541202	246548544	246548607	78311	116414701219	1,4,1	203816811737	6,4,1	310	149	1	1	0.998,0.994,0.998	0.994,0.995,0.999	0.001
78312	ENSG00000162851.8	TFB2M	chr1	-	246548544	246548607	246544520	246544681	246551212	246551302	78312	694865751	3,0,4	111110351066	5,3,1	212	149	1	1	0.994,1.0,0.992	0.994,0.996,0.999	-0.001
78313	ENSG00000162851.8	TFB2M	chr1	-	246548544	246548607	246544520	246544681	246556572	246556721	78313	232272252	0,0,0	365334365	0,0,1	212	149	1	1	1.0,1.0,1.0	1.0,1.0,0.996	0.001
78314	ENSG00000162851.8	TFB2M	chr1	-	246551212	246551302	246544520	246544681	246556572	246556721	78314	316377323	0,0,0	447409394	0,0,1	239	149	1	1	1.0,1.0,1.0	1.0,1.0,0.996	0.001
78315	ENSG00000162851.8	TFB2M	chr1	-	246551212	246551302	246544520	246544681	246557380	246557534	78315	4,1,3	0,0,0	2,3,1	1,0,0	239	149	1	1	1.0,1.0,1.0	0.555,1.0,1.0	0.148
78316	ENSG00000162851.8	TFB2M	chr1	-	246551212	246551302	246548544	246548607	246556572	246556721	78316	708924747	4,1,1	11471011981	1,2,1	239	149	1	1	0.991,0.998,0.998	0.999,0.997,0.998	-0.002
78317	ENSG00000162851.8	TFB2M	chr1	-	246551212	246551302	246548544	246548607	246564345	246564434	78317	321458343	2,0,0	591490477	1,8,3	239	149	0.865272	1	0.99,1.0,1.0	0.997,0.974,0.99	0.01
78318	ENSG00000162851.8	TFB2M	chr1	-	246556572	246556721	246544520	246544681	246557380	246557534	78318	419467430	0,0,0	650606602	1,0,0	298	149	1	1	1.0,1.0,1.0	0.997,1.0,1.0	0.001
78319	ENSG00000162851.8	TFB2M	chr1	-	246556572	246556721	246548544	246548607	246564345	246564434	78319	54,63,48	2,0,0	81,78,78	1,8,3	298	149	0.0010445	0.0639681	0.931,1.0,1.0	0.976,0.83,0.929	0.065
78320	ENSG00000162851.8	TFB2M	chr1	-	246556572	246556721	246551212	246551302	246557380	246557534	78320	852977859	1,0,0	126211781151	0,0,0	298	149	1	1	0.998,1.0,1.0	1.0,1.0,1.0	-0.001
78321	ENSG00000162851.8	TFB2M	chr1	-	246556572	246556721	246551212	246551302	246564345	246564434	78321	483572476	26,30,23	692648627	43,30,37	298	149	0.613524	1	0.903,0.905,0.912	0.889,0.915,0.894	0.007
78322	ENSG00000162851.8	TFB2M	chr1	-	246557380	246557534	246551212	246551302	246564345	246564434	78322	556641488	26,30,23	798731731	43,30,37	303	149	0.803161	1	0.913,0.913,0.913	0.901,0.923,0.907	0.003
78323	ENSG00000162851.8	TFB2M	chr1	-	246557380	246557534	246551212	246551302	246565825	246566261	78323	77,92,58	0,0,0	104,84,83	0,0,1	303	149	1	1	1.0,1.0,1.0	1.0,1.0,0.976	0.008
78324	ENSG00000162851.8	TFB2M	chr1	-	246557380	246557534	246556572	246556721	246564345	246564434	78324	9501074884	26,28,13	141012951286	39,34,30	303	149	0.474804	1	0.947,0.95,0.971	0.947,0.949,0.955	0.006
78325	ENSG00000162851.8	TFB2M	chr1	-	246564345	246564434	246551212	246551302	246565825	246566261	78325	478716482	0,0,0	824737737	0,0,1	238	149	1	1	1.0,1.0,1.0	1.0,1.0,0.998	0.001
78326	ENSG00000162851.8	TFB2M	chr1	-	246564345	246564434	246557380	246557534	246565825	246566261	78326	8891164857	0,0,1	140212861275	0,0,1	238	149	1	1	1.0,1.0,0.998	1.0,1.0,0.999	0
78327	ENSG00000164180.14	TMEM161B	chr5	-	88197668	88197765	88195046	88196488	88198975	88199069	78327	205302222	43,42,26	269253265	50,48,51	246	149	0.181117	1	0.743,0.813,0.838	0.765,0.761,0.759	0.036
78328	ENSG00000164180.14	TMEM161B	chr5	-	88198975	88199069	88197668	88197765	88202961	88203075	78328	120147115	0,0,1	138,99,126	0,0,0	243	149	1	1	1.0,1.0,0.986	1.0,1.0,1.0	-0.005
78329	ENSG00000164180.14	TMEM161B	chr5	-	88198975	88199150	88189632	88190261	88202961	88203075	78329	232264220	3,1,0	294271272	0,2,2	324	149	1	1	0.973,0.992,1.0	1.0,0.984,0.984	-0.001
78330	ENSG00000164180.14	TMEM161B	chr5	-	88198975	88199150	88197668	88197765	88202961	88203075	78330	393461368	0,0,1	485422440	0,0,0	324	149	1	1	1.0,1.0,0.994	1.0,1.0,1.0	-0.002
78331	ENSG00000164180.14	TMEM161B	chr5	-	88205753	88205954	88197668	88203075	88206438	88206499	78331	137210184	1,3,8	200197220	9,5,7	350	149	0.201045	1	0.983,0.968,0.907	0.904,0.944,0.93	0.027
78332	ENSG00000164180.14	TMEM161B	chr5	-	88205800	88205954	88202961	88203075	88206438	88206499	78332	121197163	1,3,8	182178190	9,5,7	303	149	0.187155	1	0.983,0.97,0.909	0.909,0.946,0.93	0.026
78333	ENSG00000164180.14	TMEM161B	chr5	-	88205813	88205954	88202683	88203075	88206438	88206499	78333	269333323	1,3,8	334307350	9,5,7	290	149	0.132361	1	0.993,0.983,0.954	0.95,0.969,0.963	0.016
78334	ENSG00000164180.14	TMEM161B	chr5	-	88220562	88220719	88207028	88207180	88240812	88240916	78334	110179140	0,0,0	164152166	0,0,4	306	149	1	1	1.0,1.0,1.0	1.0,1.0,0.953	0.016
78335	ENSG00000164180.14	TMEM161B	chr5	-	88220562	88220719	88207028	88207180	88268720	88268799	78335	106179136	6,0,1	166152160	0,0,0	306	149	0.239199	1	0.896,1.0,0.985	1.0,1.0,1.0	-0.04
78336	ENSG00000164180.14	TMEM161B	chr5	-	88221300	88221471	88220614	88220719	88221673	88221760	78336	4,4,2	0,2,1	3,8,5	0,0,0	320	149	0.479824	1	1.0,0.482,0.482	1.0,1.0,1.0	-0.345
78337	ENSG00000164180.14	TMEM161B	chr5	-	88221300	88221471	88220614	88220719	88225768	88225866	78337	12,7,2	123166125	6,11,9	165123142	320	149	0.541446	1	0.043,0.019,0.007	0.017,0.04,0.029	-0.006
78338	ENSG00000164180.14	TMEM161B	chr5	-	88221673	88221760	88220562	88220719	88225768	88225866	78338	0,1,3	123166125	0,0,0	165123142	236	149	1	1	0.0,0.004,0.015	0.0,0.0,0.0	0.006
78339	ENSG00000164180.14	TMEM161B	chr5	-	88221673	88221760	88220562	88220719	88228444	88228528	78339	0,2,3	23,15,16	0,0,1	33,29,20	236	149	0.281917	1	0.0,0.078,0.106	0.0,0.0,0.031	0.051
78340	ENSG00000164180.14	TMEM161B	chr5	-	88221673	88221760	88221300	88221471	88225768	88225866	78340	0,2,2	8,4,0	0,0,0	3,3,4	236	149	0.0687263	0.782852	0.0,0.24,1.0	0.0,0.0,0.0	0.413
78341	ENSG00000164180.14	TMEM161B	chr5	-	88225768	88225866	88220562	88220719	88228444	88228528	78341	173246198	23,15,16	262211202	33,29,20	247	149	0.102207	0.983474	0.819,0.908,0.882	0.827,0.814,0.859	0.036
78342	ENSG00000164180.14	TMEM161B	chr5	-	88225768	88225866	88221673	88221760	88228444	88228528	78342	69,108,94	0,2,2	118,102,78	0,0,1	247	149	0.492806	1	1.0,0.97,0.966	1.0,1.0,0.979	-0.014
78343	ENSG00000164180.14	TMEM161B	chr5	-	88228444	88228528	88220562	88220719	88240812	88240916	78343	78,95,100	4,0,4	115,95,99	1,0,6	233	149	0.628538	1	0.926,1.0,0.941	0.987,1.0,0.913	-0.011
78344	ENSG00000164180.14	TMEM161B	chr5	-	88228444	88228528	88220562	88220719	88268720	88268822	78344	40,33,27	0,0,0	45,37,36	3,0,0	233	149	1	1	1.0,1.0,1.0	0.906,1.0,1.0	0.031
78345	ENSG00000164180.14	TMEM161B	chr5	-	88240812	88240916	88207028	88207180	88268720	88268799	78345	52,113,98	6,0,1	70,60,97	0,0,0	253	149	0.0941256	0.939002	0.836,1.0,0.983	1.0,1.0,1.0	-0.06
78346	ENSG00000164180.14	TMEM161B	chr5	-	88240812	88240916	88220562	88220719	88268720	88268799	78346	54113102	0,0,0	71,60,98	3,0,0	253	149	1	1	1.0,1.0,1.0	0.933,1.0,1.0	0.022
78347	ENSG00000164180.14	TMEM161B	chr5	-	88240812	88240916	88228440	88228528	88268720	88268799	78347	135220212	35,29,23	209161204	41,29,33	253	149	0.488537	1	0.694,0.817,0.844	0.75,0.766,0.785	0.018
78348	ENSG00000164180.14	TMEM161B	chr5	-	88240812	88240916	88228440	88228528	88268787	88269070	78348	69103103	0,1,0	130101112	0,0,0	253	149	1	1	1.0,0.984,1.0	1.0,1.0,1.0	-0.005
78350	ENSG00000214706.12	IFRD2	chr3	-	50288408	50288504	50287731	50288271	50288582	50288711	78350	597669055959	0,0,0	812067696863	0,3,0	245	149	1	1	1.0,1.0,1.0	1.0,0.999,1.0	0
78351	ENSG00000214706.12	IFRD2	chr3	-	50288426	50288504	50287742	50288271	50288582	50288639	78351	213526042223	0,0,0	280724362405	0,3,0	227	149	1	1	1.0,1.0,1.0	1.0,0.998,1.0	0.001
78352	ENSG00000214706.12	IFRD2	chr3	-	50289254	50289356	50288799	50288937	50289446	50289628	78352	278230282674	26,29,12	354430673000	17,21,20	251	149	0.235667	1	0.985,0.984,0.992	0.992,0.989,0.989	-0.003
78353	ENSG00000214706.12	IFRD2	chr3	-	50289254	50289356	50288799	50288937	50289711	50289762	78353	272529502607	112,149,97	347030172928	151108106	251	149	0.34335	1	0.935,0.922,0.941	0.932,0.943,0.943	-0.007
78354	ENSG00000214706.12	IFRD2	chr3	-	50289254	50289360	50288798	50288937	50289446	50289601	78354	599664655773	26,29,12	753765106624	17,21,20	255	149	1	1	0.993,0.992,0.996	0.996,0.995,0.995	-0.002
78355	ENSG00000214706.12	IFRD2	chr3	-	50289446	50289628	50288799	50288937	50289711	50289762	78355	404846643798	112,149,97	496642244554	151108106	331	149	0.519331	1	0.942,0.934,0.946	0.937,0.946,0.951	-0.004
78356	ENSG00000214706.12	IFRD2	chr3	-	50289446	50289628	50289207	50289360	50289711	50289762	78356	776087197353	1,2,1	953381638677	5,0,2	331	149	1	1	1.0,0.999,1.0	0.999,1.0,0.999	0
78357	ENSG00000214706.12	IFRD2	chr3	-	50289446	50289628	50289254	50289356	50289711	50289762	78357	410447253871	0,0,4	503742704617	11,2,1	331	149	1	1	1.0,1.0,0.998	0.995,0.999,1.0	0.001
78358	ENSG00000214706.12	IFRD2	chr3	-	50289446	50289762	50288798	50288937	50289928	50290086	78358	351638743173	0,0,1	411836573702	1,1,0	465	149	1	1	1.0,1.0,0.999	0.999,0.999,1.0	0
78359	ENSG00000214706.12	IFRD2	chr3	-	50289446	50289762	50288798	50288937	50290169	50290294	78359	177919891703	0,0,0	217319591959	0,2,1	465	149	1	1	1.0,1.0,1.0	1.0,0.997,0.998	0.002
78360	ENSG00000214706.12	IFRD2	chr3	-	50289446	50289762	50288798	50288937	50290559	50290679	78360	177919891705	0,4,0	217519591959	6,2,9	465	149	1	1	1.0,0.994,1.0	0.991,0.997,0.986	0.007
78361	ENSG00000214706.12	IFRD2	chr3	-	50289711	50289762	50288799	50288937	50289928	50290086	78361	121513631056	0,0,1	146612411236	1,1,0	200	149	1	1	1.0,1.0,0.999	0.999,0.999,1.0	0
78362	ENSG00000214706.12	IFRD2	chr3	-	50289711	50289762	50288799	50288937	50290169	50290251	78362	20,40,21	0,0,0	36,24,23	0,2,1	200	149	0.535507	1	1.0,1.0,1.0	1.0,0.899,0.945	0.052
78363	ENSG00000214706.12	IFRD2	chr3	-	50289711	50289762	50288799	50288937	50290559	50290679	78363	20,39,23	0,4,0	36,24,23	6,2,9	200	149	0.000986522	0.0616576	1.0,0.879,1.0	0.817,0.899,0.656	0.169
78364	ENSG00000214706.12	IFRD2	chr3	-	50289928	50290086	50288798	50288937	50290169	50290251	78364	420448273918	0,0,0	501943064686	0,2,1	307	149	1	1	1.0,1.0,1.0	1.0,0.999,1.0	0
78365	ENSG00000214706.12	IFRD2	chr3	-	50289928	50290086	50288798	50288937	50290559	50290679	78365	567665634	0,4,0	720653649	6,2,9	307	149	0.262412	1	1.0,0.988,1.0	0.983,0.994,0.972	0.013
78366	ENSG00000214706.12	IFRD2	chr3	-	50289928	50290086	50289446	50289762	50290169	50290251	78366	818593467493	0,1,0	981583039048	0,0,0	307	149	1	1	1.0,1.0,1.0	1.0,1.0,1.0	0
78367	ENSG00000214706.12	IFRD2	chr3	-	50289928	50290086	50289446	50289762	50290559	50290679	78367	454851844209	0,0,2	551646505011	4,0,0	307	149	1	1	1.0,1.0,0.999	0.999,1.0,1.0	0
78368	ENSG00000214706.12	IFRD2	chr3	-	50289928	50290294	50288799	50288937	50290387	50290472	78368	531661465278	0,0,1	633955365922	0,0,0	515	149	1	1	1.0,1.0,0.999	1.0,1.0,1.0	0
78369	ENSG00000214706.12	IFRD2	chr3	-	50290169	50290294	50288798	50288937	50290387	50290472	78369	417248324093	0,0,1	499242484636	0,0,0	274	149	1	1	1.0,1.0,1.0	1.0,1.0,1.0	0
78370	ENSG00000214706.12	IFRD2	chr3	-	50290169	50290294	50288798	50288937	50290559	50290679	78370	47,54,52	0,4,0	91,56,40	6,2,9	274	149	0.00220505	0.100959	1.0,0.88,1.0	0.892,0.938,0.707	0.114
78371	ENSG00000214706.12	IFRD2	chr3	-	50290169	50290294	50289446	50289762	50290559	50290679	78371	47,55,52	0,0,2	91,54,39	4,0,0	274	149	0.676828	1	1.0,1.0,0.934	0.925,1.0,1.0	0.003
78372	ENSG00000214706.12	IFRD2	chr3	-	50290169	50290294	50289928	50290086	50290559	50290679	78372	306234772739	0,3,0	356330593368	1,0,4	274	149	1	1	1.0,0.998,1.0	0.999,1.0,0.998	0
78373	ENSG00000214706.12	IFRD2	chr3	-	50290387	50290472	50288799	50288937	50290559	50290679	78373	348940183547	0,4,0	429637153902	6,2,9	234	149	1	1	1.0,0.998,1.0	0.998,0.999,0.996	0.002
78374	ENSG00000214706.12	IFRD2	chr3	-	50290387	50290472	50288799	50288937	50292216	50292424	78374	5,3,2	0,0,0	6,9,2	0,1,2	234	149	0.568159	1	1.0,1.0,1.0	1.0,0.851,0.389	0.253
78375	ENSG00000214706.12	IFRD2	chr3	-	50290387	50290472	50289928	50290294	50290559	50290679	78375	797892247971	30,35,36	959882668854	74,39,33	234	149	0.822554	1	0.994,0.994,0.993	0.988,0.993,0.994	0.002
78376	ENSG00000214706.12	IFRD2	chr3	-	50290559	50290679	50288798	50288937	50292216	50292389	78376	287132582997	0,0,0	351430253245	0,1,2	269	149	1	1	1.0,1.0,1.0	1.0,0.999,0.999	0.001
78377	ENSG00000214706.12	IFRD2	chr3	-	50290559	50290679	50290387	50290472	50292216	50292389	78377	708680857276	0,0,0	874774287982	1,2,0	269	149	1	1	1.0,1.0,1.0	1.0,1.0,1.0	0
78378	ENSG00000197713.15	RPE	chr2	+	210003437	210003457	210002655	210002772	210009656	210009736	78378	0,0,1	9,10,3	0,1,0	17,11,3	169	149	1	1	0.0,0.0,0.227	0.0,0.074,0.0	0.051
78379	ENSG00000197713.15	RPE	chr2	+	210003437	210003457	210002655	210002772	210015972	210016112	78379	0,0,0	0,1,3	0,2,0	0,6,8	169	149	1	1	NA,0.0,0.0	NA,0.227,0.0	-0.114
78380	ENSG00000197713.15	RPE	chr2	+	210003437	210003468	210002627	210002783	210009638	210009736	78380	5,5,5	8,14,4	5,6,4	10,6,2	180	149	0.490257	1	0.341,0.228,0.509	0.293,0.453,0.623	-0.097
78381	ENSG00000197713.15	RPE	chr2	+	210003437	210003468	210002627	210002783	210009656	210009736	78381	11,16,13	576740632	10,8,17	732612641	180	149	0.548864	1	0.016,0.018,0.017	0.011,0.011,0.021	0.003
78382	ENSG00000197713.15	RPE	chr2	+	210003437	210003468	210002627	210002783	210015972	210016112	78382	6,5,6	39,54,53	6,10,7	54,50,51	180	149	0.438831	1	0.113,0.071,0.086	0.084,0.142,0.102	-0.019
78384	ENSG00000197713.15	RPE	chr2	+	210003437	210003468	210002649	210002772	210009656	210009736	78384	4,3,3	9,10,3	2,14,8	17,11,3	180	149	0.347114	1	0.269,0.199,0.453	0.089,0.513,0.688	-0.123
78385	ENSG00000197713.15	RPE	chr2	+	210003437	210003468	210002649	210002772	210015972	210016112	78385	0,0,3	0,1,3	4,8,0	0,6,8	180	149	1	1	NA,0.0,0.453	1.0,0.525,0.0	-0.282
78386	ENSG00000197713.15	RPE	chr2	+	210009638	210009736	210002623	210002783	210015972	210016112	78386	651810623	39,54,53	864640721	54,50,51	247	149	1	1	0.91,0.9,0.876	0.906,0.885,0.895	0
78387	ENSG00000197713.15	RPE	chr2	+	210009638	210009736	210002655	210002772	210015972	210016112	78387	643796619	0,1,3	854636719	0,6,8	247	149	0.81185	1	1.0,0.998,0.992	1.0,0.985,0.982	0.008
78388	ENSG00000197713.15	RPE	chr2	+	210009638	210009736	210003437	210003468	210015972	210016112	78388	643798619	1,2,4	854635719	5,10,3	247	149	0.768075	1	0.997,0.996,0.989	0.99,0.975,0.993	0.008
78389	ENSG00000197713.15	RPE	chr2	+	210009656	210009736	210002564	210002783	210015972	210016112	78389	120115211233	39,54,53	156012301344	54,50,51	229	149	0.907947	1	0.952,0.948,0.938	0.949,0.941,0.945	0.001
78390	ENSG00000197713.15	RPE	chr2	+	210009656	210009736	210002649	210002772	210015972	210016112	78390	634792609	0,1,3	845630706	0,6,8	229	149	0.848513	1	1.0,0.998,0.992	1.0,0.986,0.983	0.007
78391	ENSG00000197713.15	RPE	chr2	+	210009656	210009736	210003437	210003457	210015972	210016112	78391	627783608	0,4,5	833621708	4,4,4	229	149	1	1	1.0,0.992,0.988	0.993,0.99,0.991	0.002
78392	ENSG00000197713.15	RPE	chr2	+	210009656	210009736	210003437	210003468	210015972	210016112	78392	631796616	1,2,4	835630719	5,10,3	229	149	0.907728	1	0.998,0.996,0.99	0.991,0.976,0.994	0.008
78393	ENSG00000197713.15	RPE	chr2	+	210016203	210016257	210015972	210016112	210016506	210016597	78393	107,102,85	8591039816	63,73,82	1060965906	203	149	0.00233997	0.104944	0.084,0.067,0.071	0.042,0.053,0.062	0.022
78394	ENSG00000197713.15	RPE	chr2	+	210016506	210016641	210015972	210016112	210017472	210017521	78394	201722411798	0,1,1	242221262023	2,0,0	284	149	1	1	1.0,0.999,0.999	0.998,1.0,1.0	0
78395	ENSG00000197713.15	RPE	chr2	+	210017472	210017559	210016506	210016641	210019668	210019785	78395	148916471349	2,1,0	182415491510	0,1,0	236	149	1	1	0.998,0.999,1.0	1.0,0.999,1.0	-0.001
78396	ENSG00000197713.15	RPE	chr2	+	210017789	210017887	210017472	210017559	210018152	210018221	78396	5,2,6	48,40,37	17,3,8	91,60,62	247	149	0.385533	1	0.059,0.029,0.089	0.101,0.029,0.072	-0.008
78397	ENSG00000197713.15	RPE	chr2	+	210017789	210017887	210017472	210017559	210019668	210019735	78397	7,10,9	9971137910	14,7,11	120310361038	247	149	1	1	0.004,0.005,0.006	0.007,0.004,0.006	-0.001
78398	ENSG00000197713.15	RPE	chr2	+	210018152	210018221	210017472	210017559	210019668	210019940	78398	68,50,58	9971137910	120,74,79	120310361038	218	149	0.00550825	0.178864	0.045,0.029,0.042	0.064,0.047,0.049	-0.015
78399	ENSG00000197713.15	RPE	chr2	+	210018152	210018221	210017472	210017559	210019672	210019961	78399	23,17,19	24,14,15	49,25,27	33,24,26	218	149	0.770433	1	0.396,0.454,0.464	0.504,0.416,0.415	-0.007
78400	ENSG00000197713.15	RPE	chr2	+	210018152	210018221	210017789	210017887	210019668	210019940	78400	21,19,24	6,12,7	43,18,23	5,5,9	218	149	0.191428	1	0.705,0.52,0.701	0.855,0.711,0.636	-0.092
78401	ENSG00000180481.11	GLIPR1L2	chr12	+	75403016	75403146	75391100	75391350	75410433	75410679	78401	0,0,0	0,0,2	3,0,1	4,0,4	279	149	1	1	NA,NA,0.0	0.286,NA,0.118	-0.202
78403	ENSG00000123600.21	METTL8	chr2	-	171325840	171325906	171315745	171324362	171330558	171330698	78403	65,67,59	1,0,0	103,97,97	1,0,0	215	149	1	1	0.978,1.0,1.0	0.986,1.0,1.0	-0.003
78404	ENSG00000123600.21	METTL8	chr2	-	171326041	171326148	171325840	171325906	171330558	171330616	78404	197187167	8,18,8	294237243	23,12,16	256	149	0.718571	1	0.935,0.858,0.924	0.882,0.92,0.898	0.006
78405	ENSG00000123600.21	METTL8	chr2	-	171326041	171326148	171325840	171325906	171339183	171339256	78405	47,46,37	0,0,1	59,62,41	0,0,0	256	149	1	1	1.0,1.0,0.956	1.0,1.0,1.0	-0.015
78406	ENSG00000123600.21	METTL8	chr2	-	171330558	171330616	171324242	171324362	171331803	171331867	78406	5,6,1	0,0,0	11,6,2	0,1,5	207	149	0.00380247	0.14245	1.0,1.0,1.0	1.0,0.812,0.224	0.321
78407	ENSG00000123600.21	METTL8	chr2	-	171330558	171330616	171326041	171326148	171331803	171331867	78407	62,53,56	0,0,4	90,72,61	0,0,0	207	149	0.588414	1	1.0,1.0,0.91	1.0,1.0,1.0	-0.03
78408	ENSG00000123600.21	METTL8	chr2	-	171330558	171330616	171326041	171326148	171360421	171360513	78408	52,44,52	0,0,1	75,64,55	0,0,0	207	149	1	1	1.0,1.0,0.974	1.0,1.0,1.0	-0.009
78409	ENSG00000123600.21	METTL8	chr2	-	171330558	171330698	171315745	171324362	171331803	171331867	78409	139171151	0,0,0	242228233	0,1,5	289	149	0.654907	1	1.0,1.0,1.0	1.0,0.992,0.96	0.016
78410	ENSG00000123600.21	METTL8	chr2	-	171330558	171330698	171326041	171326148	171331803	171331867	78410	295317284	0,0,4	479408435	0,0,0	289	149	1	1	1.0,1.0,0.973	1.0,1.0,1.0	-0.009
78411	ENSG00000123600.21	METTL8	chr2	-	171331803	171331867	171315745	171324362	171337452	171337502	78411	55,81,64	0,0,0	114,127,98	2,0,0	213	149	1	1	1.0,1.0,1.0	0.976,1.0,1.0	0.008
78412	ENSG00000123600.21	METTL8	chr2	-	171331803	171331867	171326041	171326148	171337452	171337502	78412	55,81,68	0,1,1	114,126,93	6,2,2	213	149	0.024895	0.438971	1.0,0.983,0.979	0.93,0.978,0.97	0.028
78413	ENSG00000123600.21	METTL8	chr2	-	171331803	171331867	171326041	171326148	171360421	171360513	78413	0,0,2	0,0,1	1,0,0	0,0,0	213	149	1	1	NA,NA,0.583	1.0,NA,NA	-0.417
78414	ENSG00000123600.21	METTL8	chr2	-	171331803	171331867	171330558	171330616	171360421	171360513	78414	7,3,3	0,0,0	11,4,4	0,2,0	213	149	1	1	1.0,1.0,1.0	1.0,0.583,1.0	0.139
78415	ENSG00000123600.21	METTL8	chr2	-	171337452	171337502	171326041	171326148	171339183	171339213	78415	31,46,29	0,0,4	60,51,53	0,1,0	199	149	0.683648	1	1.0,1.0,0.844	1.0,0.974,1.0	-0.043
78416	ENSG00000123600.21	METTL8	chr2	-	171337452	171337502	171326041	171326148	171360421	171360513	78416	0,2,0	0,0,1	6,0,1	0,0,0	199	149	1	1	NA,1.0,0.0	1.0,NA,1.0	-0.5
78417	ENSG00000123600.21	METTL8	chr2	-	171337452	171337502	171331764	171331867	171339183	171339213	78417	162236163	0,0,0	315296275	0,3,0	199	149	1	1	1.0,1.0,1.0	1.0,0.987,1.0	0.004
78418	ENSG00000123600.21	METTL8	chr2	-	171337452	171337502	171331764	171331867	171360421	171360513	78418	56,83,52	3,0,0	102,88,101	4,0,1	199	149	0.720604	1	0.933,1.0,1.0	0.95,1.0,0.987	-0.001
78419	ENSG00000123600.21	METTL8	chr2	-	171339183	171339554	171326041	171326148	171360421	171360513	78419	373400373	0,0,1	531467507	0,0,0	520	149	1	1	1.0,1.0,0.991	1.0,1.0,1.0	-0.003
78420	ENSG00000123600.21	METTL8	chr2	-	171339183	171339554	171331807	171331867	171360421	171360513	78420	373400369	3,0,0	531469507	4,0,1	520	149	1	1	0.973,1.0,1.0	0.974,1.0,0.993	0.002
78421	ENSG00000123600.21	METTL8	chr2	-	171339183	171339554	171331807	171331867	171414602	171414726	78421	213245225	0,1,0	351306294	0,0,0	520	149	1	1	1.0,0.986,1.0	1.0,1.0,1.0	-0.005
78422	ENSG00000123600.21	METTL8	chr2	-	171339183	171339554	171331807	171331867	171434673	171434802	78422	213246225	0,0,0	353305294	0,0,1	520	149	1	1	1.0,1.0,1.0	1.0,1.0,0.988	0.004
78423	ENSG00000123600.21	METTL8	chr2	-	171339183	171339554	171337452	171337502	171360421	171360513	78423	493570493	1,1,2	763686696	0,0,0	520	149	1	1	0.993,0.994,0.986	1.0,1.0,1.0	-0.009
78424	ENSG00000123600.21	METTL8	chr2	-	171360421	171360513	171331803	171331867	171414602	171414726	78424	14,4,13	0,1,0	11,6,9	0,0,0	241	149	1	1	1.0,0.712,1.0	1.0,1.0,1.0	-0.096
78425	ENSG00000123600.21	METTL8	chr2	-	171360421	171360513	171331803	171331867	171434673	171434788	78425	12,13,2	0,0,0	7,3,5	0,0,1	241	149	1	1	1.0,1.0,1.0	1.0,1.0,0.756	0.081
78426	ENSG00000123600.21	METTL8	chr2	-	171360421	171360513	171339183	171339554	171392042	171392197	78426	216211203	4,7,3	279236267	8,4,6	241	149	0.846937	1	0.971,0.949,0.977	0.956,0.973,0.965	0.001
78427	ENSG00000123600.21	METTL8	chr2	-	171360421	171360513	171339183	171339554	171414602	171414726	78427	99,97,87	0,0,0	108106109	0,1,0	241	149	1	1	1.0,1.0,1.0	1.0,0.985,1.0	0.005
78428	ENSG00000123600.21	METTL8	chr2	-	171360421	171360513	171339183	171339554	171433025	171433219	78428	88,83,73	1,0,0	96,94,90	0,0,0	241	149	1	1	0.982,1.0,1.0	1.0,1.0,1.0	-0.006
78429	ENSG00000123600.21	METTL8	chr2	-	171360421	171360513	171339183	171339554	171433882	171433990	78429	108,94,86	0,0,1	120104101	0,1,1	241	149	1	1	1.0,1.0,0.982	1.0,0.985,0.984	0.004
78430	ENSG00000123600.21	METTL8	chr2	-	171360421	171360513	171339183	171339554	171434673	171434788	78430	96,95,76	0,1,0	98,100,99	2,0,0	241	149	1	1	1.0,0.983,1.0	0.968,1.0,1.0	0.005
78431	ENSG00000123600.21	METTL8	chr2	-	171392042	171392197	171339183	171339554	171414602	171414726	78431	39,67,31	0,0,0	60,55,56	0,1,0	304	149	1	1	1.0,1.0,1.0	1.0,0.964,1.0	0.012
78432	ENSG00000123600.21	METTL8	chr2	-	171392042	171392197	171339183	171339554	171433025	171433116	78432	18,17,12	1,0,0	28,10,19	0,0,0	304	149	1	1	0.898,1.0,1.0	1.0,1.0,1.0	-0.034
78433	ENSG00000123600.21	METTL8	chr2	-	171392042	171392197	171339183	171339554	171433882	171433990	78433	76,85,71	0,0,1	108,84,88	0,1,1	304	149	1	1	1.0,1.0,0.972	1.0,0.976,0.977	0.006
78434	ENSG00000123600.21	METTL8	chr2	-	171392042	171392197	171339183	171339554	171434673	171434780	78434	37,29,30	0,1,0	31,29,40	2,0,0	304	149	1	1	1.0,0.934,1.0	0.884,1.0,1.0	0.017
78435	ENSG00000123600.21	METTL8	chr2	-	171392042	171392197	171360421	171360513	171414602	171414726	78435	175202167	18,15,16	262217234	14,17,20	304	149	0.314839	1	0.827,0.868,0.836	0.902,0.862,0.852	-0.028
78436	ENSG00000123600.21	METTL8	chr2	-	171392042	171392197	171360421	171360513	171433025	171433116	78436	154152148	3,1,1	230172197	2,2,0	304	149	0.515096	1	0.962,0.987,0.986	0.983,0.977,1.0	-0.008
78437	ENSG00000123600.21	METTL8	chr2	-	171392042	171392197	171360421	171360513	171433882	171433990	78437	212220207	24,13,14	310246266	27,16,11	304	149	0.385028	1	0.812,0.892,0.879	0.849,0.883,0.922	-0.024
78438	ENSG00000123600.21	METTL8	chr2	-	171392042	171392197	171360421	171360513	171434673	171434780	78438	173164166	12,13,4	233191218	4,8,9	304	149	0.060226	0.727675	0.876,0.861,0.953	0.966,0.921,0.922	-0.04
78439	ENSG00000123600.21	METTL8	chr2	-	171414602	171414726	171331803	171331867	171434673	171434780	78439	4,14,7	0,0,0	14,11,6	0,0,1	273	149	1	1	1.0,1.0,1.0	1.0,1.0,0.766	0.078
78440	ENSG00000123600.21	METTL8	chr2	-	171414602	171414726	171339183	171339554	171433025	171433219	78440	0,1,2	1,0,0	2,1,2	0,0,0	273	149	1	1	0.0,1.0,1.0	1.0,1.0,1.0	-0.333
78441	ENSG00000123600.21	METTL8	chr2	-	171414602	171414726	171339183	171339554	171433882	171434087	78441	39,35,36	0,0,1	49,62,46	0,1,1	273	149	1	1	1.0,1.0,0.952	1.0,0.971,0.962	0.006
78442	ENSG00000123600.21	METTL8	chr2	-	171414602	171414726	171339183	171339554	171434673	171434780	78442	4,13,7	0,1,0	14,12,6	2,0,0	273	149	1	1	1.0,0.876,1.0	0.793,1.0,1.0	0.028
78443	ENSG00000123600.21	METTL8	chr2	-	171414602	171414726	171360421	171360513	171433025	171433219	78443	16,16,18	3,1,1	15,16,22	2,2,0	273	149	0.537125	1	0.744,0.897,0.908	0.804,0.814,1.0	-0.023
78444	ENSG00000123600.21	METTL8	chr2	-	171414602	171414726	171360421	171360513	171433882	171434087	78444	56,50,52	24,13,14	62,77,66	27,16,11	273	149	0.457855	1	0.56,0.677,0.67	0.556,0.724,0.766	-0.046
78445	ENSG00000123600.21	METTL8	chr2	-	171414602	171414726	171360421	171360513	171434673	171434780	78445	20,28,23	12,13,4	27,27,26	4,8,9	273	149	0.290974	1	0.476,0.54,0.758	0.787,0.648,0.612	-0.091
78446	ENSG00000123600.21	METTL8	chr2	-	171414602	171414726	171392042	171392197	171433025	171433219	78446	27,52,25	7,3,4	48,48,43	15,4,6	273	149	0.505157	1	0.678,0.904,0.773	0.636,0.868,0.796	0.018
78447	ENSG00000123600.21	METTL8	chr2	-	171414602	171414726	171392042	171392197	171433882	171434087	78447	66,86,59	65,71,63	95,109,88	95,78,75	273	149	0.477168	1	0.357,0.398,0.338	0.353,0.433,0.39	-0.028
78448	ENSG00000123600.21	METTL8	chr2	-	171414602	171414726	171392042	171392197	171434673	171434780	78448	31,64,30	26,15,22	60,59,47	18,23,27	273	149	0.466194	1	0.394,0.7,0.427	0.645,0.583,0.487	-0.065
78449	ENSG00000123600.21	METTL8	chr2	-	171433025	171433219	171339540	171339554	171433882	171433990	78449	7,6,3	0,0,1	2,2,3	0,1,1	343	149	1	1	1.0,1.0,0.566	1.0,0.465,0.566	0.178
78450	ENSG00000123600.21	METTL8	chr2	-	171433025	171433219	171360421	171360513	171433882	171433990	78450	9,7,4	24,13,14	4,4,3	27,16,11	343	149	0.0860444	0.892457	0.14,0.19,0.11	0.06,0.098,0.106	0.059
78451	ENSG00000123600.21	METTL8	chr2	-	171433025	171433219	171392042	171392197	171433882	171433990	78451	13,9,7	65,71,63	17,6,9	95,78,75	343	149	0.714316	1	0.08,0.052,0.046	0.072,0.032,0.05	0.008
78452	ENSG00000123600.21	METTL8	chr2	-	171433025	171433219	171414602	171414726	171433882	171433990	78452	6,7,5	41,38,36	4,2,5	54,64,48	343	149	0.0276993	0.465747	0.06,0.074,0.057	0.031,0.013,0.043	0.035
78456	ENSG00000137504.15	CREBZF	chr11	-	85661636	85661749	85660334	85660597	85662388	85662457	78456	84,104,73	63,73,63	105,84,71	112,67,99	262	149	0.0497149	0.652564	0.431,0.448,0.397	0.348,0.416,0.29	0.074
78457	ENSG00000137504.15	CREBZF	chr11	-	85661636	85661749	85660334	85660597	85663523	85663601	78457	34,40,31	0,1,0	50,32,29	1,0,0	262	149	1	1	1.0,0.958,1.0	0.966,1.0,1.0	-0.003
78458	ENSG00000137504.15	CREBZF	chr11	-	85662388	85662457	85657741	85660597	85663523	85663601	78458	184248214	0,1,0	218203247	1,0,0	218	149	1	1	1.0,0.994,1.0	0.993,1.0,1.0	0
78459	ENSG00000137504.15	CREBZF	chr11	-	85662388	85662457	85657741	85660597	85663814	85664189	78459	20,36,26	1,0,4	41,32,37	0,0,0	218	149	0.12926	1	0.932,1.0,0.816	1.0,1.0,1.0	-0.084
78460	ENSG00000137504.15	CREBZF	chr11	-	85662388	85662457	85660334	85661749	85663523	85663601	78460	163249208	0,0,1	183185196	0,0,0	218	149	1	1	1.0,1.0,0.993	1.0,1.0,1.0	-0.002
78461	ENSG00000137504.15	CREBZF	chr11	-	85663178	85663293	85662388	85662457	85663523	85663601	78461	208261228	272349278	228206243	292302347	264	149	0.4874	1	0.301,0.297,0.316	0.306,0.278,0.283	0.016
78462	ENSG00000137504.15	CREBZF	chr11	-	85663523	85663601	85657741	85660597	85663814	85664189	78462	198219194	1,0,4	211218207	0,0,0	227	149	1	1	0.992,1.0,0.97	1.0,1.0,1.0	-0.013
78463	ENSG00000137504.15	CREBZF	chr11	-	85663523	85663601	85661952	85662457	85663814	85664189	78463	416509418	0,0,0	462474504	0,0,2	227	149	1	1	1.0,1.0,1.0	1.0,1.0,0.994	0.002
78464	ENSG00000112697.17	TMEM30A	chr6	-	75260121	75260402	75259346	75259490	75260823	75260911	78464	2,4,2	781998683	7,4,1	962799813	430	149	1	1	0.001,0.001,0.001	0.003,0.002,0.0	-0.001
78466	ENSG00000112697.17	TMEM30A	chr6	-	75265230	75265338	75260823	75260911	75284401	75284948	78466	534763575	0,0,0	754597672	0,0,1	257	149	1	1	1.0,1.0,1.0	1.0,1.0,0.997	0.001
78467	ENSG00000112697.17	TMEM30A	chr6	-	75267640	75267748	75260823	75260911	75284401	75284763	78467	814952829	0,0,0	869797823	0,0,1	257	149	1	1	1.0,1.0,1.0	1.0,1.0,0.998	0.001
78468	ENSG00000112697.17	TMEM30A	chr6	-	75267640	75267748	75265230	75265338	75284401	75284763	78468	151419111506	16,12,16	178015201665	20,22,37	257	149	0.00383136	0.142941	0.982,0.989,0.982	0.981,0.976,0.963	0.011
78469	ENSG00000143434.16	SEMA6C	chr1	-	151133959	151134055	151131684	151133517	151134400	151134445	78469	2,0,2	22,20,16	0,0,2	14,13,7	245	149	0.554602	1	0.052,0.0,0.071	0.0,0.0,0.148	-0.008
78470	ENSG00000143434.16	SEMA6C	chr1	-	151135162	151135309	151134797	151134875	151135590	151135764	78470	23,41,19	0,1,0	20,9,24	0,0,0	296	149	1	1	1.0,0.954,1.0	1.0,1.0,1.0	-0.015
78471	ENSG00000143434.16	SEMA6C	chr1	-	151135590	151135764	151135162	151135309	151136010	151136163	78471	29,40,15	0,0,1	19,14,34	0,0,0	323	149	1	1	1.0,1.0,0.874	1.0,1.0,1.0	-0.042
78472	ENSG00000143434.16	SEMA6C	chr1	-	151136447	151136579	151136010	151136163	151136856	151137074	78472	16,8,13	1,2,0	17,16,25	0,0,0	281	149	0.710547	1	0.895,0.68,1.0	1.0,1.0,1.0	-0.142
78473	ENSG00000143434.16	SEMA6C	chr1	-	151137985	151138105	151137710	151137799	151138315	151138406	78473	15,18,17	0,5,0	16,8,4	0,0,0	269	149	0.0485869	0.64481	1.0,0.666,1.0	1.0,1.0,1.0	-0.111
78474	ENSG00000143434.16	SEMA6C	chr1	-	151138315	151138406	151137985	151138105	151138629	151138731	78474	19,16,14	3,2,1	8,12,13	4,5,0	240	149	0.259049	1	0.797,0.832,0.897	0.554,0.598,1.0	0.125
78475	ENSG00000143434.16	SEMA6C	chr1	-	151138315	151138406	151137985	151138105	151139424	151139481	78475	9,10,7	0,0,1	6,3,3	0,0,0	240	149	1	1	1.0,1.0,0.813	1.0,1.0,1.0	-0.062
78476	ENSG00000143434.16	SEMA6C	chr1	-	151138629	151138731	151138008	151138105	151139424	151139461	78476	15,2,6	0,0,1	8,6,3	0,0,0	251	149	1	1	1.0,1.0,0.781	1.0,1.0,1.0	-0.073
78477	ENSG00000143434.16	SEMA6C	chr1	-	151138629	151138731	151138315	151138406	151139424	151139461	78477	20,8,11	0,0,0	6,11,11	0,1,0	251	149	1	1	1.0,1.0,1.0	1.0,0.867,1.0	0.044
78478	ENSG00000143434.16	SEMA6C	chr1	-	151139975	151140090	151139637	151139701	151142503	151142675	78478	12,26,18	0,0,0	4,18,4	2,0,0	264	149	0.830533	1	1.0,1.0,1.0	0.53,1.0,1.0	0.157
78479	ENSG00000144824.21	PHLDB2	chr3	+	111884063	111885412	111859179	111859576	111913318	111913702	78479	332141623345	16,5,18	372433153581	9,17,12	1498	149	0.835098	1	0.954,0.988,0.949	0.976,0.951,0.967	-0.001
78480	ENSG00000144824.21	PHLDB2	chr3	+	111913318	111913702	111883962	111885412	111919071	111919215	78480	150518021408	0,0,0	168714821689	0,0,2	533	149	1	1	1.0,1.0,1.0	1.0,1.0,0.996	0.001
78481	ENSG00000144824.21	PHLDB2	chr3	+	111913318	111913702	111883962	111885412	111939474	111939630	78481	115214031109	1,0,0	129811321296	0,0,0	533	149	1	1	0.997,1.0,1.0	1.0,1.0,1.0	-0.001
78482	ENSG00000144824.21	PHLDB2	chr3	+	111932268	111932397	111884063	111885412	111939474	111939630	78482	199256186	1,0,0	253220211	0,0,0	278	149	1	1	0.991,1.0,1.0	1.0,1.0,1.0	-0.003
78483	ENSG00000144824.21	PHLDB2	chr3	+	111932268	111932397	111920281	111920419	111939474	111939630	78483	411520380	168226174	470440441	249174192	278	149	0.689012	1	0.567,0.552,0.539	0.503,0.575,0.552	0.009
78484	ENSG00000144824.21	PHLDB2	chr3	+	111940534	111940645	111939474	111939630	111945267	111945357	78484	484659461	0,0,0	613530512	0,2,0	260	149	1	1	1.0,1.0,1.0	1.0,0.993,1.0	0.002
78485	ENSG00000144824.21	PHLDB2	chr3	+	111945267	111945357	111940534	111940645	111948931	111949075	78485	415504325	0,1,0	430400417	1,5,0	239	149	1	1	1.0,0.997,1.0	0.996,0.98,1.0	0.007
78486	ENSG00000144824.21	PHLDB2	chr3	+	111945267	111945357	111940534	111940645	111952571	111952613	78486	163212135	0,3,0	183150156	0,0,0	239	149	1	1	1.0,0.978,1.0	1.0,1.0,1.0	-0.007
78487	ENSG00000144824.21	PHLDB2	chr3	+	111948931	111949075	111940534	111940645	111952571	111952712	78487	368381298	0,3,0	355381367	0,0,0	293	149	1	1	1.0,0.985,1.0	1.0,1.0,1.0	-0.005
78488	ENSG00000144824.21	PHLDB2	chr3	+	111948931	111949075	111945267	111945357	111952571	111952712	78488	631678490	9,6,2	606638634	5,10,4	293	149	0.825745	1	0.973,0.983,0.992	0.984,0.97,0.988	0.002
78489	ENSG00000144824.21	PHLDB2	chr3	+	111948931	111949075	111945267	111945357	111953929	111954029	78489	281315208	26,25,13	273281277	14,27,25	293	149	0.975398	1	0.846,0.865,0.891	0.908,0.841,0.849	0.001
78490	ENSG00000144824.21	PHLDB2	chr3	+	111949701	111949890	111948931	111949075	111952571	111952613	78490	1,2,5	351364283	2,0,3	335359362	338	149	1	1	0.001,0.002,0.008	0.003,0.0,0.004	0.001
78491	ENSG00000144824.21	PHLDB2	chr3	+	111952571	111952712	111945267	111945357	111953929	111954029	78491	319429296	26,25,13	396352386	14,27,25	290	149	0.811104	1	0.863,0.898,0.921	0.936,0.87,0.888	-0.004
78492	ENSG00000144824.21	PHLDB2	chr3	+	111952571	111952712	111948931	111949075	111953929	111954029	78492	661787577	0,1,0	726701744	2,2,5	290	149	1	1	1.0,0.998,1.0	0.995,0.994,0.987	0.007
78493	ENSG00000144824.21	PHLDB2	chr3	+	111953929	111954029	111952571	111952712	111962107	111962312	78493	498654435	0,0,0	565534596	0,0,4	249	149	1	1	1.0,1.0,1.0	1.0,1.0,0.989	0.004
78495	ENSG00000144824.21	PHLDB2	chr3	+	111958274	111958295	111953929	111954029	111962107	111962312	78495	19,22,18	320396253	27,13,20	338341390	170	149	0.701556	1	0.049,0.046,0.059	0.065,0.032,0.043	0.005
78496	ENSG00000144824.21	PHLDB2	chr3	+	111958274	111958295	111953929	111954029	111966612	111966703	78496	1,0,0	0,1,0	1,2,1	0,2,2	170	149	1	1	1.0,0.0,NA	1.0,0.467,0.305	-0.091
78498	ENSG00000144824.21	PHLDB2	chr3	+	111962107	111962312	111953771	111954029	111966612	111966703	78498	9571185842	0,1,0	115410641154	0,2,2	354	149	1	1	1.0,0.998,1.0	1.0,0.996,0.996	0.002
78499	ENSG00000144824.21	PHLDB2	chr3	+	111962107	111962312	111958274	111958295	111966612	111966703	78499	657825607	0,0,0	850741785	0,2,0	354	149	1	1	1.0,1.0,1.0	1.0,0.994,1.0	0.002
78500	ENSG00000129055.13	ANAPC13	chr3	-	134482805	134482931	134477705	134478715	134485319	134486023	78500	94612471059	0,0,0	155413051399	0,1,0	275	149	1	1	1.0,1.0,1.0	1.0,0.999,1.0	0
78501	ENSG00000125844.16	RRBP1	chr20	-	17615430	17615529	17614736	17614880	17615925	17616009	78501	613702545	0,0,0	749648681	0,1,0	248	149	1	1	1.0,1.0,1.0	1.0,0.997,1.0	0.001
78502	ENSG00000125844.16	RRBP1	chr20	-	17615925	17616009	17615430	17615529	17616731	17616839	78502	140315461209	0,0,0	169113951484	0,0,2	233	149	1	1	1.0,1.0,1.0	1.0,1.0,0.998	0.001
78503	ENSG00000125844.16	RRBP1	chr20	-	17616731	17616839	17615925	17616009	17618595	17618679	78503	199721831851	5,8,2	240118612037	6,2,5	257	149	1	1	0.996,0.994,0.998	0.996,0.998,0.996	-0.001
78504	ENSG00000125844.16	RRBP1	chr20	-	17619632	17619728	17618595	17618679	17620298	17620370	78504	193020691791	2,0,0	219017081939	0,0,0	245	149	1	1	0.998,1.0,1.0	1.0,1.0,1.0	-0.001
78505	ENSG00000125844.16	RRBP1	chr20	-	17621854	17621947	17621689	17621773	17624575	17624668	78505	141318001418	0,1,0	160614111307	3,0,0	242	149	1	1	1.0,0.999,1.0	0.997,1.0,1.0	0.001
78506	ENSG00000125844.16	RRBP1	chr20	-	17624575	17624668	17621854	17621947	17625511	17625602	78506	141916321330	2,3,0	150413231256	0,0,2	242	149	1	1	0.998,0.997,1.0	1.0,1.0,0.997	-0.001
78507	ENSG00000125844.16	RRBP1	chr20	-	17627347	17627382	17625511	17625602	17627503	17627682	78507	9711210964	0,0,1	11199551009	0,0,0	184	149	1	1	1.0,1.0,0.999	1.0,1.0,1.0	0
78508	ENSG00000125844.16	RRBP1	chr20	-	17641796	17641919	17636576	17636729	17642978	17643127	78508	121915661286	0,1,0	143312121398	0,0,0	272	149	1	1	1.0,0.999,1.0	1.0,1.0,1.0	0
78509	ENSG00000125844.16	RRBP1	chr20	-	17642978	17643127	17636576	17636729	17658595	17658884	78509	727971736	0,4,1	824695774	3,0,4	298	149	1	1	1.0,0.992,0.997	0.993,1.0,0.99	0.002
78510	ENSG00000125844.16	RRBP1	chr20	-	17642978	17643127	17636576	17636729	17682027	17682060	78510	10,11,7	0,0,0	7,6,4	0,2,0	298	149	1	1	1.0,1.0,1.0	1.0,0.6,1.0	0.133
78512	ENSG00000125844.16	RRBP1	chr20	-	17679998	17680075	17642978	17643127	17682027	17682060	78512	68,113,84	0,0,0	70,71,80	0,1,0	226	149	1	1	1.0,1.0,1.0	1.0,0.979,1.0	0.007
78513	ENSG00000125844.16	RRBP1	chr20	-	17679998	17680075	17658595	17660528	17682027	17682060	78513	203274222	376465413	226177192	345289332	226	149	0.353169	1	0.263,0.28,0.262	0.302,0.288,0.276	-0.02
78514	ENSG00000160124.9	MIX23	chr3	-	122362967	122363027	122359590	122359919	122368175	122368322	78514	342387295	7,7,8	526458428	10,15,23	209	149	0.0580408	0.713601	0.972,0.975,0.963	0.974,0.956,0.93	0.017
78515	ENSG00000160124.9	MIX23	chr3	-	122362967	122363027	122359628	122359827	122368175	122368322	78515	272318225	0,0,0	421370339	2,0,0	209	149	1	1	1.0,1.0,1.0	0.993,1.0,1.0	0.002
78516	ENSG00000160124.9	MIX23	chr3	-	122365335	122365466	122362967	122363027	122366452	122366762	78516	27,44,35	0,2,1	48,43,35	0,2,1	280	149	0.141952	1	1.0,0.921,0.949	1.0,0.92,0.949	0
78517	ENSG00000160124.9	MIX23	chr3	-	122365335	122365466	122362967	122363027	122368175	122368322	78517	31,53,39	316364260	58,50,40	488411386	280	149	0.431147	1	0.05,0.072,0.074	0.059,0.061,0.052	0.008
78518	ENSG00000160124.9	MIX23	chr3	-	122365564	122365633	122365335	122365466	122366452	122366762	78518	0,3,3	3,7,2	4,1,5	4,5,3	218	149	0.355978	1	0.0,0.227,0.506	0.406,0.12,0.533	-0.109
78519	ENSG00000160124.9	MIX23	chr3	-	122365564	122365633	122365335	122365466	122368175	122368322	78519	2,10,6	7,16,6	9,8,12	14,12,8	218	149	0.404028	1	0.163,0.299,0.406	0.305,0.313,0.506	-0.085
78520	ENSG00000160124.9	MIX23	chr3	-	122368175	122368322	122362967	122363027	122371674	122371800	78520	122114391240	3,1,0	223818801725	10,0,4	296	149	1	1	0.995,0.999,1.0	0.991,1.0,0.995	0.003
78521	ENSG00000160124.9	MIX23	chr3	-	122368175	122368322	122362967	122363027	122383173	122383231	78521	435502399	6,7,6	753609603	2,5,0	296	149	0.00521973	0.173048	0.973,0.973,0.971	0.995,0.984,1.0	-0.021
78522	ENSG00000160124.9	MIX23	chr3	-	122371674	122371800	122362967	122363027	122383147	122383227	78522	52,57,40	0,2,0	94,57,58	1,0,0	275	149	1	1	1.0,0.939,1.0	0.981,1.0,1.0	-0.014
78523	ENSG00000160124.9	MIX23	chr3	-	122371674	122371800	122362967	122363027	122383173	122383231	78523	336317324	6,7,6	461414384	2,5,0	275	149	0.00244185	0.107826	0.968,0.961,0.967	0.992,0.978,1.0	-0.025
78524	ENSG00000160124.9	MIX23	chr3	-	122371674	122371800	122367823	122368322	122383173	122383231	78524	107112051123	0,1,0	184816161436	2,2,1	275	149	1	1	1.0,0.998,1.0	0.998,0.998,0.999	0.001
78525	ENSG00000160124.9	MIX23	chr3	-	122372982	122373022	122371674	122371800	122383147	122383227	78525	4,8,0	44,57,29	7,7,1	81,49,47	189	149	0.936951	1	0.067,0.1,0.0	0.064,0.101,0.016	-0.005
78526	ENSG00000160124.9	MIX23	chr3	-	122372982	122373022	122371674	122371800	122383173	122383231	78526	11,12,4	466466439	23,24,5	693633580	189	149	0.157892	1	0.018,0.02,0.007	0.025,0.029,0.007	-0.005
78527	ENSG00000248333.9	CDK11B	chr1	-	1635936	1636126	1635224	1635856	1636332	1636481	78527	229724542139	0,4,6	234721092184	3,0,0	339	149	1	1	1.0,0.996,0.994	0.997,1.0,1.0	-0.002
78528	ENSG00000248333.9	CDK11B	chr1	-	1636681	1636798	1636332	1636481	1636896	1637004	78528	254030042538	1,1,0	286625182622	0,0,0	266	149	1	1	0.999,0.999,1.0	1.0,1.0,1.0	-0.001
78530	ENSG00000248333.9	CDK11B	chr1	-	1645125	1645262	1641047	1641113	1649498	1649637	78530	114615031264	3,4,1	115110781038	0,0,1	286	149	1	1	0.995,0.995,0.998	1.0,1.0,0.998	-0.003
78531	ENSG00000248333.9	CDK11B	chr1	-	1645125	1645262	1642346	1642508	1649498	1649637	78531	156520341656	46,64,61	156614691387	71,80,71	286	149	0.000962508	0.0608509	0.947,0.943,0.934	0.92,0.905,0.911	0.029
78532	ENSG00000248333.9	CDK11B	chr1	-	1657255	1657302	1655368	1655484	1657374	1657498	78532	36,45,39	212229210	27,48,45	217190142	196	149	0.312802	1	0.114,0.13,0.124	0.086,0.161,0.194	-0.024
78533	ENSG00000248333.9	CDK11B	chr1	-	1657255	1657302	1655368	1655484	1658913	1658972	78533	23,30,20	0,0,0	18,34,39	1,0,0	196	149	1	1	1.0,1.0,1.0	0.932,1.0,1.0	0.023
78534	ENSG00000248333.9	CDK11B	chr1	-	1657374	1657498	1655368	1655484	1658913	1658972	78534	486603505	0,0,0	508502432	1,0,0	273	149	1	1	1.0,1.0,1.0	0.996,1.0,1.0	0.001
17676	ENSG00000109046.15	WSB1	chr17	+	27310060	27310174	27307743	27309272	27311508	27311616	17676	9311237900	2,7,4	856783842	18,6,12	263	149	0.000315591	0.0297534	0.996,0.99,0.992	0.964,0.987,0.975	0.017
78536	ENSG00000229043.3	ZFAND2A-DT	chr7	+	1162351	1162543	1160590	1160623	1162961	1163217	78536	89,120,92	18,28,23	81,81,110	21,5,12	341	149	0.0575222	0.709408	0.684,0.652,0.636	0.628,0.876,0.8	-0.111
78537	ENSG00000229043.3	ZFAND2A-DT	chr7	+	1162351	1162543	1160590	1160623	1163451	1163495	78537	67,99,85	10,8,11	77,72,88	8,9,19	341	149	0.375147	1	0.745,0.844,0.772	0.808,0.778,0.669	0.035
78538	ENSG00000229043.3	ZFAND2A-DT	chr7	+	1162351	1162543	1160590	1160623	1164160	1165607	78538	69,94,83	1,1,1	75,65,84	8,0,0	341	149	0.0607111	0.730666	0.968,0.976,0.973	0.804,1.0,1.0	0.038
78539	ENSG00000229043.3	ZFAND2A-DT	chr7	+	1162684	1162728	1162351	1162543	1162961	1163217	78539	18,16,5	25,27,18	18,17,13	14,20,28	193	149	0.277047	1	0.357,0.314,0.177	0.498,0.396,0.264	-0.103
78540	ENSG00000229043.3	ZFAND2A-DT	chr7	+	1162961	1163207	1160595	1160623	1163451	1163495	78540	49,79,45	10,8,11	52,14,22	8,9,19	395	149	0.0302082	0.489731	0.649,0.788,0.607	0.71,0.37,0.304	0.22
78541	ENSG00000229043.3	ZFAND2A-DT	chr7	+	1162961	1163217	1160431	1160623	1163451	1163495	78541	59,105,56	10,8,11	82,22,30	8,9,19	405	149	0.0712439	0.79852	0.685,0.828,0.652	0.79,0.473,0.367	0.178
78542	ENSG00000229043.3	ZFAND2A-DT	chr7	+	1162961	1163217	1162351	1162543	1163451	1163495	78542	66,104,51	3,6,6	75,37,46	9,9,4	405	149	0.0563156	0.701119	0.89,0.864,0.758	0.754,0.602,0.809	0.116
78543	ENSG00000229043.3	ZFAND2A-DT	chr7	+	1162961	1163495	1160580	1160623	1164160	1165212	78543	83,130,89	1,1,1	119,54,50	8,0,0	683	149	0.0564117	0.701675	0.948,0.966,0.951	0.764,1.0,1.0	0.034
78544	ENSG00000229043.3	ZFAND2A-DT	chr7	+	1163451	1163495	1160373	1160623	1164160	1165580	78544	24,16,20	1,1,1	30,22,31	8,0,0	193	149	0.304065	1	0.949,0.925,0.939	0.743,1.0,1.0	0.023
78545	ENSG00000229043.3	ZFAND2A-DT	chr7	+	1163451	1163495	1162351	1162543	1164160	1165580	78545	17,11,16	4,1,4	35,21,16	5,1,0	193	149	0.0922866	0.928596	0.766,0.895,0.755	0.844,0.942,1.0	-0.123
78549	ENSG00000173214.7	MFSD4B	chr6	+	111262256	111262425	111259338	111259727	111265875	111267227	78549	62,115,61	1,0,0	92,44,63	0,0,0	318	149	1	1	0.967,1.0,1.0	1.0,1.0,1.0	-0.011
78550	ENSG00000173214.7	MFSD4B	chr6	+	111263829	111263946	111262256	111262425	111265875	111267310	78550	51,55,53	2,6,0	91,79,72	0,0,2	266	149	0.00540503	0.176963	0.935,0.837,1.0	1.0,1.0,0.953	-0.06
78552	ENSG00000173214.7	MFSD4B	chr6	+	111273329	111273422	111265875	111267837	111276716	111278732	78552	4,2,1	1,0,0	1,1,2	0,0,0	242	149	1	1	0.711,1.0,1.0	1.0,1.0,1.0	-0.096
78553	ENSG00000173214.7	MFSD4B	chr6	+	111273329	111273422	111265875	111267837	111277999	111278158	78553	4,5,1	0,0,5	3,0,4	0,2,1	242	149	0.589392	1	1.0,1.0,0.11	1.0,0.0,0.711	0.133
78556	ENSG00000033178.13	UBA6	chr4	-	67626359	67626477	67624993	67625187	67629070	67629142	78556	487595541	1,5,1	719617638	3,4,5	267	149	1	1	0.996,0.985,0.997	0.993,0.989,0.986	0.003
78557	ENSG00000033178.13	UBA6	chr4	-	67633344	67633473	67631856	67631908	67634241	67634322	78557	619669535	0,0,0	751576590	0,1,0	278	149	1	1	1.0,1.0,1.0	1.0,0.997,1.0	0.001
78558	ENSG00000033178.13	UBA6	chr4	-	67634428	67634518	67634241	67634322	67635452	67635558	78558	535715524	0,0,0	757603695	2,2,6	239	149	1	1	1.0,1.0,1.0	0.996,0.995,0.986	0.008
78559	ENSG00000033178.13	UBA6	chr4	-	67641150	67641228	67638942	67639124	67644697	67644774	78559	444505407	1,9,7	550435572	8,14,6	227	149	0.201982	1	0.997,0.974,0.974	0.978,0.953,0.984	0.01
78560	ENSG00000033178.13	UBA6	chr4	-	67649067	67649211	67646723	67646791	67662188	67662255	78560	449654507	0,2,3	600525537	2,0,1	293	149	1	1	1.0,0.994,0.988	0.993,1.0,0.996	-0.002
78561	ENSG00000033178.13	UBA6	chr4	-	67670469	67670592	67668550	67668674	67673696	67673777	78561	403548400	0,0,1	474420443	0,2,2	272	149	1	1	1.0,1.0,0.995	1.0,0.991,0.992	0.004
78562	ENSG00000033178.13	UBA6	chr4	-	67696644	67696707	67682118	67682213	67701048	67701142	78562	244368310	11,4,6	379235334	11,5,5	212	149	0.938302	1	0.94,0.985,0.973	0.96,0.971,0.979	-0.004
78563	ENSG00000114735.10	HEMK1	chr3	+	50570930	50571332	50569151	50569273	50571709	50571801	78563	632804577	0,4,0	559556633	0,0,0	551	149	1	1	1.0,0.982,1.0	1.0,1.0,1.0	-0.006
78564	ENSG00000114735.10	HEMK1	chr3	+	50570930	50571332	50569492	50569545	50571709	50571801	78564	639804579	0,0,0	568558631	0,0,1	551	149	1	1	1.0,1.0,1.0	1.0,1.0,0.994	0.002
78565	ENSG00000114735.10	HEMK1	chr3	+	50572114	50572208	50571709	50571801	50577051	50577132	78565	317412299	9,5,5	321299297	11,5,6	243	149	0.431308	1	0.956,0.981,0.973	0.947,0.973,0.968	0.007
78566	ENSG00000114735.10	HEMK1	chr3	+	50572114	50572208	50571709	50571801	50577508	50577573	78566	164231167	0,0,0	174154160	2,0,0	243	149	1	1	1.0,1.0,1.0	0.982,1.0,1.0	0.006
78567	ENSG00000114735.10	HEMK1	chr3	+	50577051	50577186	50569566	50571801	50577508	50577573	78567	235306238	0,0,0	226245253	2,0,0	284	149	1	1	1.0,1.0,1.0	0.983,1.0,1.0	0.006
78568	ENSG00000114735.10	HEMK1	chr3	+	50577051	50577186	50572114	50572208	50577508	50577573	78568	387496372	1,0,0	372387399	3,0,0	284	149	1	1	0.995,1.0,1.0	0.985,1.0,1.0	0.003
78569	ENSG00000114735.10	HEMK1	chr3	+	50577825	50577875	50577508	50577573	50578820	50578926	78569	281322266	2,0,0	270265338	2,4,0	199	149	1	1	0.991,1.0,1.0	0.99,0.98,1.0	0.007
78570	ENSG00000114735.10	HEMK1	chr3	+	50577825	50577875	50577508	50577573	50579843	50579939	78570	60,93,77	15,18,2	78,68,92	11,11,14	199	149	0.923204	1	0.75,0.795,0.966	0.842,0.822,0.831	0.005
78571	ENSG00000114735.10	HEMK1	chr3	+	50578820	50578926	50577508	50577573	50579843	50579939	78571	165196138	15,18,2	168174190	11,11,14	255	149	0.922494	1	0.865,0.864,0.976	0.899,0.902,0.888	0.005
78572	ENSG00000114735.10	HEMK1	chr3	+	50578820	50578926	50577825	50577875	50579843	50579939	78572	391439346	0,2,4	381389467	1,4,0	255	149	1	1	1.0,0.992,0.981	0.996,0.983,1.0	-0.002
78573	ENSG00000114735.10	HEMK1	chr3	+	50579843	50579939	50578820	50578926	50580115	50580229	78573	410520364	0,1,0	418422514	0,0,0	245	149	1	1	1.0,0.997,1.0	1.0,1.0,1.0	-0.001
78574	ENSG00000233621.2	LINC01137	chr1	-	37456366	37456459	37454878	37455912	37474143	37474411	78574	229240236	27,14,19	301224236	25,22,20	242	149	0.854573	1	0.839,0.913,0.884	0.881,0.862,0.879	0.005
78575	ENSG00000166016.6	ABTB2	chr11	-	34154264	34154378	34150986	34152584	34154700	34154769	78575	338338301	0,0,2	217176180	0,3,4	263	149	0.737905	1	1.0,1.0,0.988	1.0,0.971,0.962	0.018
78576	ENSG00000166016.6	ABTB2	chr11	-	34159905	34160008	34159295	34159386	34160247	34160353	78576	224300172	0,0,0	144118166	1,0,0	252	149	1	1	1.0,1.0,1.0	0.988,1.0,1.0	0.004
78577	ENSG00000166016.6	ABTB2	chr11	-	34160247	34160353	34159295	34159386	34160902	34161081	78577	91,124,83	0,1,0	70,41,54	0,0,0	255	149	1	1	1.0,0.986,1.0	1.0,1.0,1.0	-0.005
78578	ENSG00000166016.6	ABTB2	chr11	-	34165259	34165356	34164685	34164821	34167258	34167360	78578	344378315	0,2,0	186182171	0,0,0	246	149	1	1	1.0,0.991,1.0	1.0,1.0,1.0	-0.003
78579	ENSG00000166016.6	ABTB2	chr11	-	34170905	34171071	34167902	34167992	34197324	34197538	78579	180243137	3,0,1	95,109,79	0,0,0	315	149	1	1	0.966,1.0,0.985	1.0,1.0,1.0	-0.016
78580	ENSG00000166016.6	ABTB2	chr11	-	34173154	34173307	34170905	34171071	34197324	34197538	78580	396442337	0,0,0	244227230	0,1,1	302	149	1	1	1.0,1.0,1.0	1.0,0.991,0.991	0.006
78581	ENSG00000166016.6	ABTB2	chr11	-	34197324	34197538	34173154	34173307	34204543	34204690	78581	453525459	4,0,2	276258294	0,2,0	363	149	1	1	0.979,1.0,0.989	1.0,0.981,1.0	-0.004
78582	ENSG00000166016.6	ABTB2	chr11	-	34197324	34197538	34173154	34173307	34356700	34358010	78582	284339292	0,0,3	189182184	4,0,1	363	149	0.506623	1	1.0,1.0,0.976	0.951,1.0,0.987	0.013
78583	ENSG00000166016.6	ABTB2	chr11	-	34204543	34204690	34173154	34173307	34356700	34358010	78583	155215169	0,0,3	121102108	4,0,1	296	149	0.544755	1	1.0,1.0,0.966	0.938,1.0,0.982	0.015
78584	ENSG00000166016.6	ABTB2	chr11	-	34204543	34204690	34197324	34197538	34356700	34358010	78584	325415345	5,14,11	217187228	9,11,10	296	149	0.0592421	0.721128	0.97,0.937,0.94	0.924,0.895,0.92	0.036
78586	ENSG00000109794.13	FAM149A	chr4	+	186149565	186149704	186149172	186149283	186151902	186151934	78586	3,6,15	0,0,0	5,4,9	0,1,2	288	149	0.735306	1	1.0,1.0,1.0	1.0,0.674,0.7	0.209
78587	ENSG00000109794.13	FAM149A	chr4	+	186149592	186149704	186149172	186149283	186151902	186152045	78587	5,3,8	0,0,0	8,6,6	0,1,2	261	149	0.673328	1	1.0,1.0,1.0	1.0,0.774,0.631	0.198
78589	ENSG00000112139.17	MDGA1	chr6	-	37641736	37642049	37638536	37638667	37643808	37643943	78589	0,0,2	0,1,1	0,0,1	4,0,0	462	149	1	1	NA,0.0,0.392	0.0,NA,1.0	-0.304
78591	ENSG00000112139.17	MDGA1	chr6	-	37654273	37654543	37652010	37652340	37654799	37654932	78591	15,12,8	0,0,0	7,14,3	1,0,0	419	149	1	1	1.0,1.0,1.0	0.713,1.0,1.0	0.096
78592	ENSG00000112139.17	MDGA1	chr6	-	37654799	37654932	37654273	37654543	37655699	37655896	78592	7,8,8	0,0,3	6,4,6	0,0,0	282	149	0.454809	1	1.0,1.0,0.585	1.0,1.0,1.0	-0.138
78593	ENSG00000112139.17	MDGA1	chr6	-	37654799	37655896	37652010	37652340	37658244	37658419	78593	14,18,20	0,0,0	6,2,1	2,0,0	1246	149	0.479872	1	1.0,1.0,1.0	0.264,1.0,1.0	0.245
78596	ENSG00000198689.13	SLC9A6	chrX	+	136000577	136000651	135998855	135998968	136002107	136002213	78596	0,0,0	155214126	0,2,2	149120150	223	149	1	1	0.0,0.0,0.0	0.0,0.011,0.009	-0.007
78597	ENSG00000198689.13	SLC9A6	chrX	+	136002107	136002213	135998855	135998968	136010441	136010578	78597	260374232	1,1,0	283243282	0,0,0	255	149	1	1	0.993,0.995,1.0	1.0,1.0,1.0	-0.004
78598	ENSG00000198689.13	SLC9A6	chrX	+	136013348	136013437	136012948	136013054	136016644	136016758	78598	219256203	0,0,0	218201206	0,0,1	238	149	1	1	1.0,1.0,1.0	1.0,1.0,0.992	0.003
78599	ENSG00000198689.13	SLC9A6	chrX	+	136016644	136016758	136013348	136013437	136022585	136022697	78599	219233220	3,3,0	233234227	0,1,2	263	149	0.737388	1	0.976,0.978,1.0	1.0,0.993,0.985	-0.008
78600	ENSG00000198689.13	SLC9A6	chrX	+	136022585	136022697	136013348	136013437	136024329	136024483	78600	145194113	0,0,6	143170170	0,0,0	261	149	0.821815	1	1.0,1.0,0.915	1.0,1.0,1.0	-0.028
78601	ENSG00000198689.13	SLC9A6	chrX	+	136028885	136028975	136024329	136024483	136030131	136030162	78601	0,0,0	150210147	0,2,0	191176197	239	149	1	1	0.0,0.0,0.0	0.0,0.007,0.0	-0.002
78602	ENSG00000198689.13	SLC9A6	chrX	+	136030131	136030162	136024329	136024483	136033413	136033475	78602	157233167	3,0,0	206187199	0,0,0	180	149	1	1	0.977,1.0,1.0	1.0,1.0,1.0	-0.008
78603	ENSG00000173614.14	NMNAT1	chr1	+	9975591	9975775	9972017	9972188	9981030	9981170	78603	271277232	0,2,0	327247287	4,0,0	333	149	1	1	1.0,0.984,1.0	0.973,1.0,1.0	0.004
78604	ENSG00000173614.14	NMNAT1	chr1	+	9981030	9981170	9975591	9975775	9982300	9982870	78604	190207175	0,0,0	240162176	0,2,0	289	149	1	1	1.0,1.0,1.0	1.0,0.977,1.0	0.008
78609	ENSG00000163877.11	SNIP1	chr1	-	37548820	37548987	37540156	37540755	37552644	37552747	78609	1,1,6	287311237	8,4,7	321242243	316	149	1	1	0.002,0.002,0.012	0.012,0.008,0.013	-0.006
78610	ENSG00000163877.11	SNIP1	chr1	-	37552644	37552747	37540156	37540755	37554005	37554293	78610	560607491	0,1,0	603495460	2,0,2	252	149	1	1	1.0,0.997,1.0	0.994,1.0,0.993	0.003
78611	ENSG00000136874.11	STX17	chr9	+	99913989	99914151	99906676	99906706	99915177	99915362	78611	8,3,4	21,15,21	18,6,17	24,20,17	311	149	0.00826125	0.228126	0.154,0.087,0.084	0.264,0.126,0.324	-0.13
78612	ENSG00000136874.11	STX17	chr9	+	99916048	99916168	99915177	99915362	99928777	99928843	78612	0,4,4	73,67,64	2,1,4	76,38,57	269	149	0.937686	1	0.0,0.032,0.033	0.014,0.014,0.037	0
78613	ENSG00000136874.11	STX17	chr9	+	99928777	99928843	99915177	99915362	99951059	99951184	78613	104,111,94	2,0,0	99,62,81	0,3,0	215	149	1	1	0.973,1.0,1.0	1.0,0.935,1.0	0.013
78614	ENSG00000136874.11	STX17	chr9	+	99945718	99945850	99928777	99928843	99951059	99951285	78614	0,0,0	70,89,67	0,0,4	83,43,59	281	149	1	1	0.0,0.0,0.0	0.0,0.0,0.035	-0.012
78616	ENSG00000136874.11	STX17	chr9	+	99960104	99960155	99959916	99960032	99967652	99967739	78616	103,95,90	0,2,0	111107109	0,0,0	200	149	1	1	1.0,0.973,1.0	1.0,1.0,1.0	-0.009
78617	ENSG00000135763.10	URB2	chr1	+	229627620	229627759	229626246	229626356	229632268	229632445	78617	410476441	0,0,2	581466570	2,0,0	288	149	1	1	1.0,1.0,0.991	0.993,1.0,1.0	-0.001
78618	ENSG00000135763.10	URB2	chr1	+	229627620	229627759	229626246	229626356	229643532	229643693	78618	256267247	2,1,3	284242274	2,1,1	288	149	0.793735	1	0.985,0.993,0.977	0.987,0.992,0.993	-0.006
78619	ENSG00000135763.10	URB2	chr1	+	229632268	229632445	229627620	229627759	229634916	229638247	78619	366484408	0,1,0	571413541	0,0,0	326	149	1	1	1.0,0.995,1.0	1.0,1.0,1.0	-0.002
78620	ENSG00000135763.10	URB2	chr1	+	229634916	229638247	229627620	229627759	229643532	229643693	78620	790994407438	15,5,9	1037590539946	3,7,10	3480	149	0.0650913	0.761182	0.958,0.988,0.973	0.993,0.982,0.977	-0.011
78621	ENSG00000135763.10	URB2	chr1	+	229645858	229645969	229643532	229643693	229647509	229647752	78621	560665575	23,44,34	833700712	33,62,33	260	149	0.885684	1	0.933,0.896,0.906	0.935,0.866,0.925	0.003
78622	ENSG00000135763.10	URB2	chr1	+	229651234	229651322	229627620	229627759	229659099	229660200	78622	0,1,1	0,0,0	0,0,0	0,0,1	237	149	1	1	NA,1.0,1.0	NA,NA,0.0	1
78623	ENSG00000135763.10	URB2	chr1	+	229651234	229651322	229647509	229647752	229654248	229654388	78623	565707579	3,4,1	760702762	6,7,4	237	149	0.79349	1	0.992,0.991,0.997	0.988,0.984,0.992	0.005
78624	ENSG00000135763.10	URB2	chr1	+	229654248	229654388	229650846	229651322	229659099	229659126	78624	8541042897	0,2,2	133111561123	4,0,0	289	149	1	1	1.0,0.996,0.996	0.994,1.0,1.0	-0.001
78625	ENSG00000137404.15	NRM	chr6	-	30689275	30689452	30688046	30688942	30690024	30690243	78625	736826719	30,27,14	755634657	28,18,24	326	149	0.635091	1	0.918,0.933,0.959	0.925,0.942,0.926	0.006
78626	ENSG00000137404.15	NRM	chr6	-	30689275	30689452	30688046	30688942	30690046	30690243	78626	126614531229	150162136	121711121126	153117150	326	149	0.548617	1	0.794,0.804,0.805	0.784,0.813,0.774	0.011
78627	ENSG00000137404.15	NRM	chr6	-	30689275	30689452	30688046	30688942	30690841	30690967	78627	703804690	34,41,51	718607636	33,23,34	326	149	0.158368	1	0.904,0.9,0.861	0.909,0.923,0.895	-0.021
78628	ENSG00000137404.15	NRM	chr6	-	30690024	30690243	30688046	30688942	30690841	30690986	78628	114913781155	34,41,51	11449931010	33,23,34	368	149	0.248409	1	0.932,0.932,0.902	0.933,0.946,0.923	-0.012
78629	ENSG00000137404.15	NRM	chr6	-	30690024	30690243	30689275	30689452	30690841	30690986	78629	115313811171	1,8,1	115510061012	2,4,5	368	149	1	1	0.998,0.986,0.998	0.996,0.99,0.988	0.003
78630	ENSG00000137404.15	NRM	chr6	-	30690046	30690243	30688046	30688942	30690592	30690723	78630	451517496	0,0,1	482396426	0,0,0	346	149	1	1	1.0,1.0,0.995	1.0,1.0,1.0	-0.002
78631	ENSG00000137404.15	NRM	chr6	-	30690046	30690243	30688046	30688942	30690841	30690976	78631	126114821254	34,41,51	125310781120	33,23,34	346	149	0.223599	1	0.941,0.94,0.914	0.942,0.953,0.934	-0.011
78632	ENSG00000137404.15	NRM	chr6	-	30690046	30690243	30689275	30689452	30690841	30690976	78632	167319771658	1,8,1	160114701465	2,4,5	346	149	1	1	0.999,0.991,0.999	0.997,0.994,0.992	0.002
78633	ENSG00000161013.17	MGAT4B	chr5	-	179798346	179798434	179798105	179798277	179798512	179798576	78633	598474326355	13,15,14	688557876385	17,16,14	237	149	1	1	0.997,0.997,0.997	0.996,0.996,0.997	0.001
78634	ENSG00000161013.17	MGAT4B	chr5	-	179798927	179799121	179798512	179798576	179799953	179800068	78634	115915351239	0,0,1	134812091209	0,0,0	343	149	1	1	1.0,1.0,0.998	1.0,1.0,1.0	-0.001
78635	ENSG00000161013.17	MGAT4B	chr5	-	179799202	179799250	179798927	179799121	179799505	179800068	78635	747821697	34,41,32	820639686	48,27,39	197	149	0.479488	1	0.943,0.938,0.943	0.928,0.947,0.93	0.006
78636	ENSG00000161013.17	MGAT4B	chr5	-	179799202	179799250	179798927	179799121	179799953	179800068	78636	754845705	2,0,1	840666680	0,4,3	197	149	1	1	0.997,1.0,0.998	1.0,0.992,0.994	0.003
78637	ENSG00000161013.17	MGAT4B	chr5	-	179799202	179799307	179798927	179799121	179799505	179799636	78637	225325022067	34,41,32	250420992136	48,27,39	254	149	0.661232	1	0.975,0.973,0.974	0.968,0.979,0.97	0.002
78638	ENSG00000161013.17	MGAT4B	chr5	-	179799202	179799310	179798927	179799121	179799505	179799576	78638	510955954643	34,41,32	545247214632	48,27,39	257	149	0.572447	1	0.989,0.988,0.988	0.985,0.99,0.986	0.001
78639	ENSG00000161013.17	MGAT4B	chr5	-	179799202	179799310	179798927	179799121	179799953	179800068	78639	224425302090	2,0,1	248821192134	0,4,3	257	149	1	1	0.998,1.0,0.999	1.0,0.997,0.998	0.001
78640	ENSG00000161013.17	MGAT4B	chr5	-	179799505	179799636	179798927	179799121	179799953	179800068	78640	282331962781	2,0,1	306427722660	0,4,3	280	149	1	1	0.999,1.0,0.999	1.0,0.997,0.998	0.001
78641	ENSG00000161013.17	MGAT4B	chr5	-	179799505	179799636	179798927	179799175	179799953	179800068	78641	283131922774	1,0,0	307527802661	0,0,0	280	149	1	1	0.999,1.0,1.0	1.0,1.0,1.0	0
78642	ENSG00000161013.17	MGAT4B	chr5	-	179799505	179799636	179799202	179799310	179799953	179800068	78642	569462915303	0,1,2	604154055151	0,0,0	280	149	1	1	1.0,1.0,0.999	1.0,1.0,1.0	0
78643	ENSG00000161013.17	MGAT4B	chr5	-	179800183	179800259	179799505	179800068	179800483	179800589	78643	380145543748	0,0,0	412136123715	1,1,0	225	149	1	1	1.0,1.0,1.0	1.0,1.0,1.0	0
78644	ENSG00000161013.17	MGAT4B	chr5	-	179800483	179800597	179800183	179800259	179800906	179800939	78644	467456894589	17,16,21	499444514561	22,9,1	263	149	1	1	0.994,0.995,0.992	0.992,0.996,1.0	-0.002
78645	ENSG00000161013.17	MGAT4B	chr5	-	179801333	179801467	179800906	179800953	179801553	179801692	78645	664579146602	0,3,0	699559126431	7,1,6	283	149	1	1	1.0,0.999,1.0	0.998,1.0,0.998	0.001
78646	ENSG00000161013.17	MGAT4B	chr5	-	179801333	179801467	179800906	179800953	179801783	179801909	78646	313939463120	0,0,2	332929673108	0,0,0	283	149	1	1	1.0,1.0,0.999	1.0,1.0,1.0	0
78647	ENSG00000161013.17	MGAT4B	chr5	-	179801553	179801692	179801333	179801467	179801783	179801969	78647	355040613550	0,0,0	370329883384	1,2,0	288	149	1	1	1.0,1.0,1.0	0.999,0.999,1.0	0.001
78648	ENSG00000161013.17	MGAT4B	chr5	-	179801553	179801694	179800906	179800953	179801783	179801909	78648	338843293532	0,0,2	363031453282	0,0,0	290	149	1	1	1.0,1.0,0.999	1.0,1.0,1.0	0
78649	ENSG00000161013.17	MGAT4B	chr5	-	179801553	179801694	179801333	179801467	179801783	179801909	78649	689482987014	0,0,0	729360916601	1,2,0	290	149	1	1	1.0,1.0,1.0	1.0,0.999,1.0	0
78650	ENSG00000161013.17	MGAT4B	chr5	-	179801553	179801719	179801374	179801467	179801783	179801969	78650	396145293991	0,0,0	416633453833	1,2,0	315	149	1	1	1.0,1.0,1.0	0.999,0.999,1.0	0.001
78651	ENSG00000161013.17	MGAT4B	chr5	-	179802803	179803030	179801783	179801969	179806192	179806324	78651	128,121,96	9,5,4	72,97,105	1,2,4	376	149	0.0478895	0.638917	0.849,0.906,0.905	0.966,0.951,0.912	-0.056
78655	ENSG00000166337.10	TAF10	chr11	-	6611188	6611303	6606293	6611011	6611387	6611452	78655	480154814838	1,0,0	612851214879	4,2,0	264	149	1	1	1.0,1.0,1.0	0.999,0.999,1.0	0.001
78656	ENSG00000166337.10	TAF10	chr11	-	6611663	6611818	6611387	6611452	6611957	6612216	78656	688778626883	1,0,7	794370177117	5,3,3	304	149	1	1	1.0,1.0,0.998	0.999,0.999,0.999	0
78657	ENSG00000166337.10	TAF10	chr11	-	6611663	6611818	6611387	6611452	6612063	6612141	78657	359441703545	1,1,0	421137233641	3,4,5	304	149	1	1	0.999,1.0,1.0	0.999,0.998,0.997	0.002
78658	ENSG00000235750.10	KIAA0040	chr1	-	175166561	175166737	175156985	175161146	175177610	175177684	78658	448522407	1,0,0	391310378	1,0,3	325	149	1	1	0.995,1.0,1.0	0.994,1.0,0.983	0.006
78659	ENSG00000235750.10	KIAA0040	chr1	-	175176399	175176474	175166561	175166737	175177610	175177684	78659	2,6,3	147146166	9,3,4	127,98,155	224	149	0.145704	1	0.009,0.027,0.012	0.045,0.02,0.017	-0.011
78660	ENSG00000235750.10	KIAA0040	chr1	-	175176399	175176474	175166561	175166737	175192639	175192775	78660	1,0,4	46,61,51	1,1,1	28,34,35	224	149	0.712154	1	0.014,0.0,0.05	0.023,0.019,0.019	0.001
78661	ENSG00000235750.10	KIAA0040	chr1	-	175177610	175177684	175166561	175166737	175192639	175192716	78661	229276257	46,61,51	214183247	28,34,35	223	149	0.0444132	0.612073	0.769,0.751,0.771	0.836,0.782,0.825	-0.051
78662	ENSG00000235750.10	KIAA0040	chr1	-	175177610	175177684	175166561	175166737	175192859	175192943	78662	97,83,101	4,8,0	81,59,102	0,5,4	223	149	0.727573	1	0.942,0.874,1.0	1.0,0.887,0.945	-0.005
78663	ENSG00000235750.10	KIAA0040	chr1	-	175177610	175177684	175176399	175176474	175192639	175192716	78663	95149100	0,0,3	106,89,109	0,0,0	223	149	1	1	1.0,1.0,0.957	1.0,1.0,1.0	-0.014
78664	ENSG00000235750.10	KIAA0040	chr1	-	175192639	175192716	175177610	175177684	175192859	175192999	78664	61,83,91	7,8,9	65,58,73	10,0,11	226	149	0.849821	1	0.852,0.872,0.87	0.811,1.0,0.814	-0.01
78665	ENSG00000131591.18	C1orf159	chr1	-	1083914	1084011	1082915	1082987	1084352	1084383	78665	34,40,33	426432325	30,35,46	439390481	246	149	0.691971	1	0.046,0.053,0.058	0.04,0.052,0.055	0.003
78666	ENSG00000131591.18	C1orf159	chr1	-	1083914	1084086	1081822	1082987	1084352	1084383	78666	74109105	426432325	75,96,114	439390481	321	149	0.348865	1	0.075,0.105,0.13	0.073,0.103,0.099	0.012
78667	ENSG00000131591.18	C1orf159	chr1	-	1083914	1084383	1081817	1082987	1084480	1084506	78667	303468342	3,0,1	351375488	1,1,4	618	149	0.716228	1	0.961,1.0,0.988	0.988,0.989,0.967	0.002
78668	ENSG00000131591.18	C1orf159	chr1	-	1084352	1084383	1081822	1082987	1084480	1084506	78668	452505381	3,0,1	505440542	1,1,4	180	149	1	1	0.992,1.0,0.997	0.998,0.997,0.991	0.001
78669	ENSG00000131591.18	C1orf159	chr1	-	1084480	1084506	1083914	1084383	1085877	1086012	78669	385531385	0,1,0	442400521	0,0,2	175	149	1	1	1.0,0.998,1.0	1.0,1.0,0.996	0.001
78670	ENSG00000131591.18	C1orf159	chr1	-	1085250	1085310	1084352	1084506	1085877	1086012	78670	1,5,4	353455361	5,3,0	423358475	209	149	1	1	0.002,0.008,0.008	0.008,0.006,0.0	0.001
78671	ENSG00000131591.18	C1orf159	chr1	-	1087138	1087204	1085877	1086012	1090352	1090428	78671	255252287	2,0,0	248282254	1,0,2	215	149	1	1	0.989,1.0,1.0	0.994,1.0,0.989	0.002
78672	ENSG00000131591.18	C1orf159	chr1	-	1087501	1087597	1087138	1087204	1090352	1090428	78672	621717581	2,1,5	749660740	0,4,2	245	149	1	1	0.995,0.998,0.986	1.0,0.99,0.996	-0.002
78674	ENSG00000131591.18	C1orf159	chr1	-	1090875	1090983	1090352	1090428	1091471	1091565	78674	5,12,12	350419366	12,8,9	437383368	257	149	0.899528	1	0.008,0.016,0.019	0.016,0.012,0.014	0
78675	ENSG00000131591.18	C1orf159	chr1	-	1090875	1090983	1090352	1090587	1091471	1091565	78675	3,2,4	1,3,3	8,5,3	8,8,8	257	149	0.392145	1	0.635,0.279,0.436	0.367,0.266,0.179	0.179
78677	ENSG00000131591.18	C1orf159	chr1	-	1091277	1091374	1090875	1090983	1091471	1091565	78677	1,0,0	3,5,6	0,0,0	9,4,3	246	149	1	1	0.168,0.0,0.0	0.0,0.0,0.0	0.056
78678	ENSG00000131591.18	C1orf159	chr1	-	1091990	1092103	1091045	1091565	1105955	1106049	78678	312369324	13,8,5	312248299	8,21,10	262	149	0.0304928	0.492186	0.932,0.963,0.974	0.957,0.87,0.944	0.033
78679	ENSG00000131591.18	C1orf159	chr1	-	1091990	1092103	1091045	1091565	1115021	1115075	78679	258309271	3,0,1	274216258	0,1,0	262	149	1	1	0.98,1.0,0.994	1.0,0.992,1.0	-0.006
78680	ENSG00000131591.18	C1orf159	chr1	-	1091990	1092103	1091045	1091565	1116059	1116087	78680	287343308	1,2,2	302241296	5,5,6	262	149	0.00731263	0.212775	0.994,0.99,0.989	0.972,0.965,0.966	0.023
78681	ENSG00000131591.18	C1orf159	chr1	-	1105955	1106049	1091471	1091565	1115021	1115075	78681	9,5,2	3,0,1	4,9,9	0,1,0	243	149	0.132997	1	0.648,1.0,0.551	1.0,0.847,1.0	-0.216
78682	ENSG00000131591.18	C1orf159	chr1	-	1105955	1106049	1091471	1091565	1116059	1116356	78682	8,8,5	1,2,2	6,19,7	5,5,6	243	149	0.0885328	0.906347	0.831,0.71,0.605	0.424,0.7,0.417	0.202
78683	ENSG00000131591.18	C1orf159	chr1	-	1105955	1106049	1091990	1092103	1115021	1115075	78683	39,40,45	0,0,1	28,27,37	0,1,2	243	149	0.674956	1	1.0,1.0,0.965	1.0,0.943,0.919	0.034
78684	ENSG00000131591.18	C1orf159	chr1	-	1105955	1106049	1091990	1092103	1116059	1116356	78684	41,49,49	32,43,39	34,34,42	28,26,45	243	149	0.660514	1	0.44,0.411,0.435	0.427,0.445,0.364	0.017
78685	ENSG00000131591.18	C1orf159	chr1	-	1106649	1106871	1105955	1106049	1115021	1115075	78685	10,13,5	1,3,0	6,14,1	1,0,3	371	149	0.328573	1	0.801,0.635,1.0	0.707,1.0,0.118	0.204
78686	ENSG00000131591.18	C1orf159	chr1	-	1115021	1115075	1091471	1091565	1116059	1116081	78686	0,0,1	1,2,2	0,1,0	5,5,6	203	149	1	1	0.0,0.0,0.268	0.0,0.128,0.0	0.047
78687	ENSG00000131591.18	C1orf159	chr1	-	1115021	1115075	1091990	1092103	1116059	1116081	78687	0,0,1	32,43,39	0,1,2	28,26,45	203	149	1	1	0.0,0.0,0.018	0.0,0.027,0.032	-0.014
78688	ENSG00000131591.18	C1orf159	chr1	-	1115021	1115075	1105955	1106049	1116059	1116081	78688	0,3,0	6,11,9	0,0,0	8,20,13	203	149	0.766753	1	0.0,0.167,0.0	0.0,0.0,0.0	0.056
78690	ENSG00000151553.15	FAM160B1	chr10	+	114842932	114843226	114836123	114836246	114843740	114843937	78690	211237169	1,0,0	187168218	0,0,0	443	149	1	1	0.986,1.0,1.0	1.0,1.0,1.0	-0.005
78691	ENSG00000151553.15	FAM160B1	chr10	+	114848646	114848737	114847089	114847233	114855196	114855340	78691	169191104	0,0,0	148151148	0,0,2	240	149	1	1	1.0,1.0,1.0	1.0,1.0,0.979	0.007
78692	ENSG00000151553.15	FAM160B1	chr10	+	114855196	114855340	114848646	114848737	114860748	114860889	78692	186231171	0,0,1	173174174	0,0,0	293	149	1	1	1.0,1.0,0.989	1.0,1.0,1.0	-0.004
107941	ENSG00000182095.15	TNRC18	chr7	-	5309131	5309368	5308874	5308949	5312502	5313859	107941	133915351358	4,12,4	143613431426	13,15,21	386	149	0.000400462	0.0349016	0.992,0.98,0.992	0.977,0.972,0.963	0.017
78694	ENSG00000188162.12	OTOG	chr11	+	17555778	17555897	17553364	17553519	17569155	17569288	78694	5,4,1	1,1,0	5,2,4	1,3,0	268	149	0.0458656	0.623059	0.735,0.69,1.0	0.735,0.27,1.0	0.14
78697	ENSG00000121900.19	TMEM54	chr1	-	32895554	32895644	32895304	32895439	32898125	32898319	78697	170222153	0,0,0	252185166	0,0,6	239	149	0.71852	1	1.0,1.0,1.0	1.0,1.0,0.945	0.018
78698	ENSG00000121900.19	TMEM54	chr1	-	32895554	32895743	32895304	32895439	32898125	32898319	78698	353471365	0,0,0	542392396	0,0,6	338	149	1	1	1.0,1.0,1.0	1.0,1.0,0.967	0.011
78699	ENSG00000121900.19	TMEM54	chr1	-	32895909	32895969	32895554	32895644	32898125	32898319	78699	143186154	2,4,3	205144169	7,5,0	209	149	0.562874	1	0.981,0.971,0.973	0.954,0.954,1.0	0.006
78700	ENSG00000121900.19	TMEM54	chr1	-	32895909	32895969	32895554	32895743	32898125	32898319	78700	352462347	1,2,0	479405401	2,1,6	209	149	1	1	0.996,0.994,1.0	0.994,0.997,0.979	0.007
78701	ENSG00000174899.12	SLC66A1L	chr3	+	157553229	157553340	157543245	157543509	157569306	157569912	78701	8,8,2	0,0,1	4,0,0	0,0,1	260	149	1	1	1.0,1.0,0.534	1.0,NA,0.0	0.345
78704	ENSG00000196449.4	YRDC	chr1	-	37804301	37804444	37802944	37803997	37806856	37806976	78704	276130922698	3,1,0	400835793557	0,0,0	292	149	1	1	0.998,0.999,1.0	1.0,1.0,1.0	-0.001
78705	ENSG00000196449.4	YRDC	chr1	-	37807100	37807215	37806856	37806976	37807791	37808208	78705	266629682218	0,0,0	358231613362	1,0,0	264	149	1	1	1.0,1.0,1.0	1.0,1.0,1.0	0
78706	ENSG00000185222.10	TCEAL9	chrX	+	103357082	103357161	103356505	103356606	103357614	103358462	78706	140818191450	188247185	160813101443	206166173	228	149	0.574221	1	0.83,0.828,0.837	0.836,0.838,0.845	-0.008
78707	ENSG00000162999.13	DUSP19	chr2	+	183087039	183087192	183083507	183083554	183095430	183100008	78707	18,28,34	1,4,3	16,22,25	0,2,2	302	149	0.183209	1	0.899,0.775,0.848	1.0,0.844,0.86	-0.061
78708	ENSG00000162999.13	DUSP19	chr2	+	183087157	183087192	183083507	183083554	183095430	183095903	78708	3,5,7	1,4,3	3,4,0	0,2,2	184	149	0.925136	1	0.708,0.503,0.654	1.0,0.618,0.0	0.082
78709	ENSG00000188786.10	MTF1	chr1	-	37817418	37817482	37809573	37815566	37822120	37822716	78709	150156119	0,1,2	177146177	0,1,0	213	149	1	1	1.0,0.991,0.977	1.0,0.99,1.0	-0.007
78710	ENSG00000153936.17	HS2ST1	chr1	+	86958439	86958507	86914647	86915160	87072933	87073172	78710	7,4,5	652824670	4,4,2	758676712	217	149	1	1	0.007,0.003,0.005	0.004,0.004,0.002	0.002
78711	ENSG00000153936.17	HS2ST1	chr1	+	87072933	87073172	86914634	86915160	87084193	87084279	78711	151418161542	3,0,0	189115831744	0,0,0	388	149	1	1	0.995,1.0,1.0	1.0,1.0,1.0	-0.002
78713	ENSG00000104368.19	PLAT	chr8	-	42185080	42185158	42182718	42182890	42187905	42188016	78713	6,13,9	0,0,1	7,9,10	0,0,0	227	149	1	1	1.0,1.0,0.855	1.0,1.0,1.0	-0.048
78714	ENSG00000104368.19	PLAT	chr8	-	42185080	42185172	42181936	42182890	42187397	42187572	78714	26,35,10	1,0,0	16,25,24	0,0,0	241	149	1	1	0.941,1.0,1.0	1.0,1.0,1.0	-0.02
78715	ENSG00000104368.19	PLAT	chr8	-	42187397	42187572	42182718	42182890	42187905	42187932	78715	25,17,11	0,0,1	20,14,8	0,0,0	324	149	1	1	1.0,1.0,0.835	1.0,1.0,1.0	-0.055
78717	ENSG00000104368.19	PLAT	chr8	-	42188933	42189071	42187905	42188016	42191371	42191414	78717	38,28,16	5,0,0	9,27,24	0,1,0	287	149	0.0712077	0.798442	0.798,1.0,1.0	1.0,0.933,1.0	-0.045
78719	ENSG00000184661.14	CDCA2	chr8	+	25460239	25460300	25459232	25459473	25460383	25460554	78719	369424352	1,1,3	432329313	1,1,0	210	149	1	1	0.996,0.997,0.988	0.997,0.996,1.0	-0.004
78720	ENSG00000184661.14	CDCA2	chr8	+	25472112	25472184	25469895	25469980	25479912	25480124	78720	14,24,19	235272177	26,21,22	258198224	221	149	0.327986	1	0.039,0.056,0.067	0.064,0.067,0.062	-0.01
78721	ENSG00000184661.14	CDCA2	chr8	+	25485758	25485837	25483965	25484210	25487245	25487334	78721	356459365	1,0,0	390353326	0,0,0	228	149	1	1	0.996,1.0,1.0	1.0,1.0,1.0	-0.001
78722	ENSG00000184661.14	CDCA2	chr8	+	25503372	25503544	25488551	25488689	25506509	25507873	78722	445644508	1,1,1	567501436	6,1,0	321	149	1	1	0.995,0.997,0.996	0.978,0.996,1.0	0.005
78723	ENSG00000125952.20	MAX	chr14	-	65077327	65077428	65075123	65076663	65077912	65078036	78723	9,6,6	766845820	3,25,4	10268631009	250	149	0.750059	1	0.007,0.004,0.004	0.002,0.017,0.002	-0.002
78724	ENSG00000125952.20	MAX	chr14	-	65077343	65077428	65075126	65076663	65077912	65078036	78724	9,7,5	766845820	2,16,7	10268631009	234	149	1	1	0.007,0.005,0.004	0.001,0.012,0.004	0
78725	ENSG00000125952.20	MAX	chr14	-	65077562	65077643	65076608	65076663	65077912	65078036	78725	1,14,6	766845820	14,3,2	10268631009	230	149	1	1	0.001,0.011,0.005	0.009,0.002,0.001	0.002
78726	ENSG00000125952.20	MAX	chr14	-	65077562	65077643	65077384	65077428	65077912	65078036	78726	3,18,5	6,8,9	20,5,10	2,19,3	230	149	0.326296	1	0.245,0.593,0.265	0.866,0.146,0.683	-0.197
78727	ENSG00000125952.20	MAX	chr14	-	65077912	65078036	65006173	65006284	65093707	65093815	78727	673789688	0,2,0	928709782	1,0,0	273	149	1	1	1.0,0.995,1.0	0.998,1.0,1.0	-0.001
78728	ENSG00000125952.20	MAX	chr14	-	65077912	65078036	65075123	65076663	65093707	65093815	78728	139415771456	1,0,0	188115061713	0,1,1	273	149	1	1	0.999,1.0,1.0	1.0,0.999,0.999	0
78731	ENSG00000125952.20	MAX	chr14	-	65101545	65101572	65093497	65093815	65102303	65102339	78731	310422348	348396405	517408505	425394367	176	149	0.0123445	0.289159	0.43,0.474,0.421	0.507,0.467,0.538	-0.062
78732	ENSG00000125952.20	MAX	chr14	-	65101545	65101572	65093497	65093815	65102508	65102690	78732	90149108	1,5,8	126128169	2,0,5	176	149	0.0345761	0.529635	0.987,0.962,0.92	0.982,1.0,0.966	-0.026
78734	ENSG00000203761.5	MSTO2P	chr1	+	155747761	155747896	155747562	155747680	155748399	155748531	78734	57,108,81	0,0,0	77,75,69	0,2,0	284	149	1	1	1.0,1.0,1.0	1.0,0.952,1.0	0.016
78735	ENSG00000203761.5	MSTO2P	chr1	+	155747976	155748127	155747761	155747896	155748399	155748531	78735	46,41,51	15,34,29	61,60,56	26,18,16	300	149	0.0734495	0.812358	0.604,0.375,0.466	0.538,0.623,0.635	-0.117
78749	ENSG00000163714.18	U2SURP	chr3	+	143010814	143010859	143001167	143001673	143012221	143012353	78749	739942750	0,0,1	999955922	2,2,2	194	149	1	1	1.0,1.0,0.998	0.997,0.997,0.997	0.002
78750	ENSG00000163714.18	U2SURP	chr3	+	143010814	143010859	143001167	143001673	143043116	143043276	78750	15,23,14	0,0,0	5,21,21	0,0,1	194	149	1	1	1.0,1.0,1.0	1.0,1.0,0.942	0.019
78751	ENSG00000163714.18	U2SURP	chr3	+	143022852	143023064	143022496	143022662	143027148	143027253	78751	132214301158	0,0,0	177214061508	6,0,0	361	149	1	1	1.0,1.0,1.0	0.992,1.0,1.0	0.003
78752	ENSG00000163714.18	U2SURP	chr3	+	143023974	143024018	143022852	143023064	143027148	143027253	78752	110312851059	10,7,4	151513311308	19,8,1	193	149	0.871182	1	0.988,0.993,0.995	0.984,0.992,0.999	0
78753	ENSG00000163714.18	U2SURP	chr3	+	143024483	143024548	143023974	143024018	143027148	143027253	78753	0,0,0	8951057809	0,1,0	114810521000	214	149	1	1	0.0,0.0,0.0	0.0,0.001,0.0	0
78754	ENSG00000163714.18	U2SURP	chr3	+	143027148	143027253	143023974	143024018	143028339	143028406	78754	170820031580	0,1,0	232320581945	0,0,0	254	149	1	1	1.0,0.999,1.0	1.0,1.0,1.0	0
78755	ENSG00000163714.18	U2SURP	chr3	+	143028339	143028406	143025781	143027253	143028482	143028646	78755	629701583	0,0,0	827741679	0,0,1	216	149	1	1	1.0,1.0,1.0	1.0,1.0,0.998	0.001
78756	ENSG00000163714.18	U2SURP	chr3	+	143035981	143036104	143034887	143034975	143037178	143037335	78756	156920571524	0,0,0	223918431936	0,0,1	272	149	1	1	1.0,1.0,1.0	1.0,1.0,0.999	0
78757	ENSG00000163714.18	U2SURP	chr3	+	143038107	143038203	143037178	143037335	143038893	143038960	78757	162320211554	0,0,0	229719002090	1,0,0	245	149	1	1	1.0,1.0,1.0	0.999,1.0,1.0	0
78758	ENSG00000163714.18	U2SURP	chr3	+	143043116	143043276	143001167	143001673	143053675	143053782	78758	167213136	1,0,0	295242242	0,0,0	309	149	1	1	0.988,1.0,1.0	1.0,1.0,1.0	-0.004
78759	ENSG00000163714.18	U2SURP	chr3	+	143050938	143051049	143043116	143043276	143053675	143053782	78759	199123231954	11,15,10	299425542792	26,20,16	260	149	0.272206	1	0.99,0.989,0.991	0.985,0.987,0.99	0.003
78760	ENSG00000163714.18	U2SURP	chr3	+	143050938	143051049	143043116	143043276	143056311	143056500	78760	9631181881	0,2,3	135911851339	2,2,1	260	149	1	1	1.0,0.997,0.994	0.997,0.997,0.999	-0.001
78761	ENSG00000163714.18	U2SURP	chr3	+	143053675	143053794	143043116	143043276	143054942	143055119	78761	97212601015	2,0,0	158412821352	0,0,0	268	149	1	1	0.996,1.0,1.0	1.0,1.0,1.0	-0.001
78762	ENSG00000163714.18	U2SURP	chr3	+	143053675	143053794	143043116	143043276	143056311	143056846	78762	160192151	0,2,3	268224268	2,2,1	268	149	0.652008	1	1.0,0.982,0.965	0.987,0.984,0.993	-0.006
78763	ENSG00000163714.18	U2SURP	chr3	+	143053675	143053794	143050938	143051049	143056311	143056846	78763	107912381110	0,0,0	173614891586	1,5,0	268	149	1	1	1.0,1.0,1.0	0.999,0.994,1.0	0.002
78764	ENSG00000163714.18	U2SURP	chr3	+	143054942	143055119	143043116	143043276	143056311	143056500	78764	124115051172	0,2,3	178915931516	2,2,1	326	149	1	1	1.0,0.997,0.994	0.998,0.997,0.999	-0.001
78765	ENSG00000163714.18	U2SURP	chr3	+	143054942	143055119	143053675	143053794	143056311	143056500	78765	234829212349	163194156	360530693051	271228274	326	149	0.0986721	0.963674	0.868,0.873,0.873	0.859,0.86,0.836	0.02
78766	ENSG00000183520.12	UTP11	chr1	+	38016358	38016420	38012713	38012865	38017667	38017770	78766	211126182201	0,0,1	330526582787	2,6,0	211	149	1	1	1.0,1.0,0.999	0.999,0.997,1.0	0.001
78767	ENSG00000183520.12	UTP11	chr1	+	38019252	38019383	38019058	38019152	38022698	38022809	78767	296534722834	3,1,0	472340713938	4,1,3	280	149	1	1	0.998,0.999,1.0	0.998,1.0,0.999	0
78769	ENSG00000123992.20	DNPEP	chr2	-	219381978	219382139	219381544	219381584	219383130	219383214	78769	10121092946	0,0,2	153312261364	0,0,2	310	149	1	1	1.0,1.0,0.996	1.0,1.0,0.997	0
78770	ENSG00000123992.20	DNPEP	chr2	-	219381978	219382139	219381544	219381584	219384365	219384443	78770	558607521	0,2,0	747642730	1,0,0	310	149	1	1	1.0,0.993,1.0	0.997,1.0,1.0	-0.001
78771	ENSG00000123992.20	DNPEP	chr2	-	219383130	219383214	219381544	219381584	219384365	219384443	78771	315323267	0,2,0	465385421	1,0,0	233	149	1	1	1.0,0.99,1.0	0.997,1.0,1.0	-0.002
78772	ENSG00000123992.20	DNPEP	chr2	-	219383130	219383214	219381802	219382139	219384365	219384443	78772	740794671	0,3,0	11939111014	0,0,1	233	149	1	1	1.0,0.994,1.0	1.0,1.0,0.998	-0.001
78773	ENSG00000123992.20	DNPEP	chr2	-	219385423	219385531	219384365	219384443	219385630	219385706	78773	811910717	10,6,10	114510101087	18,9,19	257	149	0.224931	1	0.979,0.989,0.977	0.974,0.985,0.971	0.005
78774	ENSG00000123992.20	DNPEP	chr2	-	219385423	219385531	219384365	219384443	219385967	219386098	78774	367373292	10,8,12	544431506	9,11,14	257	149	0.425113	1	0.955,0.964,0.934	0.972,0.958,0.954	-0.01
78775	ENSG00000123992.20	DNPEP	chr2	-	219385630	219385706	219384365	219384443	219385967	219386098	78775	289326288	10,8,12	430381339	9,11,14	225	149	0.720837	1	0.95,0.964,0.941	0.969,0.958,0.941	-0.004
78776	ENSG00000123992.20	DNPEP	chr2	-	219385630	219385706	219384585	219385531	219385967	219386098	78776	785903761	0,1,0	10941005972	0,1,0	225	149	1	1	1.0,0.998,1.0	1.0,0.998,1.0	0
78777	ENSG00000123992.20	DNPEP	chr2	-	219385630	219385751	219385430	219385531	219385967	219386098	78777	325376308	0,1,0	432430429	0,1,0	270	149	1	1	1.0,0.995,1.0	1.0,0.996,1.0	0
78778	ENSG00000123992.20	DNPEP	chr2	-	219385967	219386098	219384365	219384443	219386285	219386411	78778	548648619	1,1,0	896735740	1,3,1	280	149	1	1	0.997,0.997,1.0	0.998,0.992,0.997	0.002
78779	ENSG00000123992.20	DNPEP	chr2	-	219387069	219387163	219386203	219386411	219387575	219387796	78779	14,23,16	0,0,0	6,9,8	1,0,0	243	149	1	1	1.0,1.0,1.0	0.786,1.0,1.0	0.071
78780	ENSG00000123992.20	DNPEP	chr2	-	219387069	219387163	219386891	219386948	219387758	219387792	78780	95147144	0,0,1	136152166	0,0,0	243	149	1	1	1.0,1.0,0.989	1.0,1.0,1.0	-0.004
78782	ENSG00000197226.13	TBC1D9B	chr5	-	179865837	179865888	179865253	179865360	179867777	179867849	78782	643812649	0,1,0	752751707	3,0,0	200	149	1	1	1.0,0.998,1.0	0.995,1.0,1.0	0.001
78783	ENSG00000197226.13	TBC1D9B	chr5	-	179867444	179867495	179865837	179865888	179867777	179867849	78783	23,20,27	475616507	32,24,34	589595552	200	149	0.351643	1	0.035,0.024,0.038	0.039,0.029,0.044	-0.005
78784	ENSG00000197226.13	TBC1D9B	chr5	-	179867777	179867849	179865837	179865888	179869768	179869834	78784	8041024824	0,0,0	987930848	1,2,0	221	149	1	1	1.0,1.0,1.0	0.998,0.997,1.0	0.002
78785	ENSG00000197226.13	TBC1D9B	chr5	-	179869768	179869834	179867303	179867849	179871461	179871501	78785	299367346	0,0,1	385390359	0,0,0	215	149	1	1	1.0,1.0,0.996	1.0,1.0,1.0	-0.001
78786	ENSG00000197226.13	TBC1D9B	chr5	-	179870254	179870495	179869768	179869834	179871461	179871501	78786	180720981864	3,0,0	207817312031	0,0,0	390	149	1	1	0.996,1.0,1.0	1.0,1.0,1.0	-0.001
78787	ENSG00000197226.13	TBC1D9B	chr5	-	179875919	179876037	179874901	179875187	179878308	179878523	78787	108313511085	5,13,14	116410411203	15,13,16	267	149	0.143904	1	0.992,0.983,0.977	0.977,0.978,0.977	0.007
78788	ENSG00000197226.13	TBC1D9B	chr5	-	179879046	179879197	179878308	179878523	179879627	179879703	78788	9511153814	1,0,0	1006820866	3,0,4	300	149	1	1	0.998,1.0,1.0	0.994,1.0,0.991	0.004
78789	ENSG00000197226.13	TBC1D9B	chr5	-	179879046	179879197	179878308	179878523	179888102	179888312	78789	485568385	0,0,0	497476419	0,0,2	300	149	1	1	1.0,1.0,1.0	1.0,1.0,0.99	0.003
78790	ENSG00000197226.13	TBC1D9B	chr5	-	179879627	179879789	179878308	179878523	179888102	179888312	78790	555730577	0,0,0	640460569	0,0,2	311	149	1	1	1.0,1.0,1.0	1.0,1.0,0.993	0.002
78791	ENSG00000197226.13	TBC1D9B	chr5	-	179879627	179879789	179879046	179879197	179888102	179888312	78791	106413341019	44,19,13	11628341029	16,29,17	311	149	0.674357	1	0.921,0.971,0.974	0.972,0.932,0.967	-0.002
78792	ENSG00000197226.13	TBC1D9B	chr5	-	179888102	179888312	179879627	179879789	179891378	179891586	78792	159118941663	2,0,1	179314611642	0,0,0	359	149	1	1	0.997,1.0,0.999	1.0,1.0,1.0	-0.001
78793	ENSG00000197226.13	TBC1D9B	chr5	-	179899188	179899307	179894385	179894614	179904701	179904812	78793	113415161213	0,0,0	137312561417	0,0,1	268	149	1	1	1.0,1.0,1.0	1.0,1.0,0.999	0
78794	ENSG00000197226.13	TBC1D9B	chr5	-	179904701	179904812	179899188	179899307	179907703	179907821	78794	108914941247	0,0,3	138712801334	1,0,1	260	149	1	1	1.0,1.0,0.996	0.999,1.0,0.999	-0.001
78795	ENSG00000123965.13	PMS2P5	chr7	+	74896145	74896232	74894115	74894257	74897651	74897835	78795	79,50,40	0,0,1	99,66,56	3,0,2	236	149	0.463771	1	1.0,1.0,0.962	0.954,1.0,0.946	0.021
78796	ENSG00000123965.13	PMS2P5	chr7	+	74896408	74896511	74896145	74896232	74897651	74897835	78796	9,18,11	24,18,19	18,17,15	50,20,23	252	149	0.787016	1	0.181,0.372,0.255	0.176,0.334,0.278	0.007
78802	ENSG00000130158.14	DOCK6	chr19	-	11211992	11212151	11211775	11211876	11213175	11213328	78802	99,100,91	0,1,0	120,80,113	0,0,0	308	149	1	1	1.0,0.98,1.0	1.0,1.0,1.0	-0.007
78803	ENSG00000130158.14	DOCK6	chr19	-	11213175	11213328	11211992	11212151	11214274	11214409	78803	117130110	0,0,0	122101144	1,0,0	302	149	1	1	1.0,1.0,1.0	0.984,1.0,1.0	0.005
78804	ENSG00000130158.14	DOCK6	chr19	-	11221850	11222020	11217230	11217391	11222108	11222248	78804	69,99,69	0,0,0	72,64,75	2,0,1	319	149	0.530772	1	1.0,1.0,1.0	0.944,1.0,0.972	0.028
78805	ENSG00000130158.14	DOCK6	chr19	-	11229297	11229390	11228939	11229035	11232184	11232289	78805	0,14,1	20,55,18	2,4,3	8,27,26	242	149	0.681643	1	0.0,0.135,0.033	0.133,0.084,0.066	-0.038
78806	ENSG00000130158.14	DOCK6	chr19	-	11229297	11229390	11228939	11229035	11233202	11233366	78806	6,18,8	3,0,0	9,6,11	1,4,2	242	149	0.0310638	0.497796	0.552,1.0,1.0	0.847,0.48,0.772	0.151
78807	ENSG00000130158.14	DOCK6	chr19	-	11232184	11232289	11228939	11229035	11233202	11233366	78807	45,78,34	3,0,0	27,35,42	1,4,2	254	149	0.0185087	0.368182	0.898,1.0,1.0	0.941,0.837,0.925	0.065
78808	ENSG00000130158.14	DOCK6	chr19	-	11232184	11232289	11229297	11229390	11233202	11233366	78808	25,27,18	6,6,7	19,11,18	7,2,8	254	149	0.588897	1	0.71,0.725,0.601	0.614,0.763,0.569	0.03
78809	ENSG00000130158.14	DOCK6	chr19	-	11236792	11236879	11236345	11236577	11237455	11237557	78809	52,69,42	0,0,0	47,54,64	0,2,0	236	149	1	1	1.0,1.0,1.0	1.0,0.945,1.0	0.018
78810	ENSG00000130158.14	DOCK6	chr19	-	11237640	11237779	11237455	11237557	11238044	11238115	78810	91,76,92	0,0,0	71,81,84	0,0,1	288	149	1	1	1.0,1.0,1.0	1.0,1.0,0.978	0.007
78811	ENSG00000130158.14	DOCK6	chr19	-	11243556	11243710	11243257	11243385	11243801	11243882	78811	124,105,78	1,0,0	137,86,108	0,0,0	303	149	1	1	0.984,1.0,1.0	1.0,1.0,1.0	-0.005
78812	ENSG00000130158.14	DOCK6	chr19	-	11245562	11245712	11243801	11243882	11245811	11245878	78812	102,115,94	1,0,1	94,87,94	0,0,0	299	149	1	1	0.981,1.0,0.979	1.0,1.0,1.0	-0.013
78813	ENSG00000130158.14	DOCK6	chr19	-	11245811	11245878	11243801	11243882	11248065	11248151	78813	21,37,22	0,0,0	29,23,26	3,0,0	216	149	0.812539	1	1.0,1.0,1.0	0.87,1.0,1.0	0.043
78814	ENSG00000130158.14	DOCK6	chr19	-	11252782	11252958	11252403	11252550	11253638	11253667	78814	113112138	0,0,2	121,71,126	0,0,0	325	149	1	1	1.0,1.0,0.969	1.0,1.0,1.0	-0.01
78835	ENSG00000173457.11	PPP1R14B	chr11	-	64244929	64244962	64244478	64244822	64245203	64245287	78835	287533682648	3,1,1	406735673609	11,1,9	182	149	1	1	0.999,1.0,1.0	0.997,1.0,0.997	0.002
78836	ENSG00000178951.9	ZBTB7A	chr19	-	4053970	4055247	4043302	4048244	4066681	4066899	78836	574765295728	0,0,0	611656466407	0,1,0	1426	149	1	1	1.0,1.0,1.0	1.0,0.998,1.0	0.001
78837	ENSG00000122705.17	CLTA	chr9	+	36197550	36197588	36190855	36191273	36198978	36199096	78837	117751331710556	22,22,25	136581117911505	32,32,22	187	149	1	1	0.998,0.998,0.997	0.997,0.996,0.998	0.001
78838	ENSG00000122705.17	CLTA	chr9	+	36197550	36197588	36190855	36191273	36204067	36204179	78838	289632162643	169175160	340227222680	150133172	187	149	0.317161	1	0.932,0.936,0.929	0.948,0.942,0.925	-0.006
78839	ENSG00000122705.17	CLTA	chr9	+	36198978	36199096	36190855	36191273	36204067	36204179	78839	650274356493	169175160	832470406954	150133172	267	149	0.0717195	0.801763	0.955,0.96,0.958	0.969,0.967,0.958	-0.007
78840	ENSG00000122705.17	CLTA	chr9	+	36198978	36199096	36190855	36191273	36211602	36212058	78840	83,113,97	6,3,0	113,102,99	4,2,12	267	149	0.0875066	0.900514	0.885,0.955,1.0	0.94,0.966,0.822	0.037
78841	ENSG00000122705.17	CLTA	chr9	+	36198978	36199096	36197550	36197588	36204067	36204179	78841	158981816014942	1,3,6	191611597216254	4,8,5	267	149	1	1	1.0,1.0,0.999	1.0,0.999,0.999	0
78842	ENSG00000122705.17	CLTA	chr9	+	36204067	36204179	36190855	36191273	36211602	36212057	78842	617769086331	6,3,0	745064636415	4,2,12	261	149	1	1	0.998,0.999,1.0	0.999,0.999,0.997	0.001
78843	ENSG00000122705.17	CLTA	chr9	+	36204067	36204179	36198978	36199096	36211602	36212057	78843	134951537813600	2,0,2	169871439414214	2,0,0	261	149	1	1	1.0,1.0,1.0	1.0,1.0,1.0	0
78845	ENSG00000122705.17	CLTA	chr9	+	36209266	36209320	36204067	36204179	36211602	36212059	78845	5,6,0	800487668171	1,0,0	993584058403	203	149	1	1	0.0,0.001,0.0	0.0,0.0,0.0	0
78846	ENSG00000122705.17	CLTA	chr9	+	36210624	36210660	36204067	36204179	36211602	36211784	78846	41,41,42	800487668171	49,49,48	993584058403	185	149	1	1	0.004,0.004,0.004	0.004,0.005,0.005	-0.001
101432	ENSG00000145833.16	DDX46	chr5	+	134790105	134790222	134788512	134788591	134790469	134790552	101432	66,89,51	10051097881	40,51,47	129211601201	266	149	1.68931e-05	0.00478493	0.035,0.043,0.031	0.017,0.024,0.021	0.016
78848	ENSG00000122705.17	CLTA	chr9	+	36263197	36263442	36204067	36204179	36265420	36265574	78848	6,2,1	5,6,7	0,0,2	3,7,13	394	149	0.00112036	0.0665622	0.312,0.112,0.051	0.0,0.0,0.055	0.14
78850	ENSG00000164329.14	TENT2	chr5	+	79617529	79617599	79613010	79613075	79619611	79619764	78850	3,3,4	148146149	4,4,1	162150142	219	149	0.775361	1	0.014,0.014,0.018	0.017,0.018,0.005	0.002
78851	ENSG00000164329.14	TENT2	chr5	+	79619611	79619785	79612434	79613075	79619993	79620083	78851	346372338	0,2,5	372406361	0,1,0	323	149	0.818706	1	1.0,0.988,0.969	1.0,0.995,1.0	-0.013
78852	ENSG00000164329.14	TENT2	chr5	+	79619993	79620083	79612434	79613075	79623251	79623309	78852	101,113,93	0,0,0	111130105	5,0,0	239	149	0.505029	1	1.0,1.0,1.0	0.933,1.0,1.0	0.022
78853	ENSG00000164329.14	TENT2	chr5	+	79619993	79620083	79612434	79613075	79640850	79640965	78853	2,6,5	4,4,3	2,3,2	0,1,5	239	149	0.571245	1	0.238,0.483,0.51	1.0,0.652,0.2	-0.207
78854	ENSG00000164329.14	TENT2	chr5	+	79623251	79623489	79612434	79613075	79640850	79640965	78854	266335291	4,4,3	343315299	0,1,5	387	149	0.114953	1	0.962,0.97,0.974	1.0,0.992,0.958	-0.015
78855	ENSG00000164329.14	TENT2	chr5	+	79623251	79623489	79612434	79613075	79679578	79679670	78855	133176134	4,0,0	143154152	0,0,0	387	149	0.597577	1	0.928,1.0,1.0	1.0,1.0,1.0	-0.024
78856	ENSG00000164329.14	TENT2	chr5	+	79623251	79623489	79619993	79620083	79640850	79640965	78856	416480427	3,4,2	490498434	4,3,3	387	149	0.905888	1	0.982,0.979,0.988	0.979,0.985,0.982	0.001
78857	ENSG00000164329.14	TENT2	chr5	+	79623251	79623489	79619993	79620083	79668891	79669028	78857	283321272	0,0,0	290338285	0,0,1	387	149	1	1	1.0,1.0,1.0	1.0,1.0,0.991	0.003
78858	ENSG00000164329.14	TENT2	chr5	+	79642831	79642910	79641104	79641196	79645122	79645192	78858	105163121	3,5,1	172116140	0,0,0	228	149	0.0799578	0.85492	0.958,0.955,0.988	1.0,1.0,1.0	-0.033
78859	ENSG00000164329.14	TENT2	chr5	+	79642843	79642910	79641104	79641196	79645122	79645192	78859	114161126	3,5,1	184130113	0,0,0	216	149	0.11371	1	0.963,0.957,0.989	1.0,1.0,1.0	-0.03
78860	ENSG00000164329.14	TENT2	chr5	+	79645122	79645192	79642831	79642910	79648616	79648693	78860	216282258	0,0,0	329240246	0,0,1	219	149	1	1	1.0,1.0,1.0	1.0,1.0,0.994	0.002
78861	ENSG00000164329.14	TENT2	chr5	+	79648616	79648693	79645122	79645192	79649061	79649190	78861	280354335	0,0,0	369294307	2,0,2	226	149	1	1	1.0,1.0,1.0	0.992,1.0,0.99	0.006
78862	ENSG00000164329.14	TENT2	chr5	+	79648616	79648693	79645122	79645192	79656957	79657001	78862	84108104	2,0,0	119,74,85	0,0,0	226	149	1	1	0.965,1.0,1.0	1.0,1.0,1.0	-0.012
78863	ENSG00000164329.14	TENT2	chr5	+	79648616	79648693	79645122	79645192	79668891	79669028	78863	78,103,96	0,0,0	110,72,83	1,0,0	226	149	1	1	1.0,1.0,1.0	0.986,1.0,1.0	0.005
78864	ENSG00000164329.14	TENT2	chr5	+	79649061	79649190	79645122	79645192	79656957	79657001	78864	189257191	2,0,0	243224203	0,0,0	278	149	1	1	0.981,1.0,1.0	1.0,1.0,1.0	-0.006
78865	ENSG00000164329.14	TENT2	chr5	+	79649061	79649190	79648616	79648693	79656957	79657001	78865	415542446	8,5,8	521458436	10,2,6	278	149	0.594449	1	0.965,0.983,0.968	0.965,0.992,0.975	-0.005
78866	ENSG00000164329.14	TENT2	chr5	+	79656957	79657001	79645122	79645192	79668891	79669028	78866	80,78,63	0,0,0	86,80,70	1,0,0	193	149	1	1	1.0,1.0,1.0	0.985,1.0,1.0	0.005
78867	ENSG00000164329.14	TENT2	chr5	+	79656957	79657001	79648616	79648693	79668891	79669028	78867	86,83,70	1,0,0	95,82,76	1,0,3	193	149	0.669595	1	0.985,1.0,1.0	0.987,1.0,0.951	0.016
78868	ENSG00000164329.14	TENT2	chr5	+	79656957	79657001	79648861	79649190	79668891	79669028	78868	246299211	37,47,51	280272244	47,53,55	193	149	0.580433	1	0.837,0.831,0.762	0.821,0.798,0.774	0.012
78869	ENSG00000164329.14	TENT2	chr5	+	79668891	79669028	79623251	79623489	79679578	79679668	78869	204244178	0,0,0	270212248	0,0,2	286	149	1	1	1.0,1.0,1.0	1.0,1.0,0.985	0.005
78870	ENSG00000164329.14	TENT2	chr5	+	79668891	79669028	79656880	79657001	79679578	79679668	78870	405494348	0,0,0	493445456	0,0,2	286	149	1	1	1.0,1.0,1.0	1.0,1.0,0.992	0.003
78871	ENSG00000164329.14	TENT2	chr5	+	79679578	79679670	79668720	79669028	79681981	79682061	78871	312399277	2,0,2	418356373	5,1,0	241	149	1	1	0.99,1.0,0.988	0.981,0.995,1.0	0.001
78872	ENSG00000164329.14	TENT2	chr5	+	79681981	79682061	79668720	79669028	79685198	79685233	78872	99,97,96	4,1,0	140129120	1,1,0	229	149	0.496893	1	0.942,0.984,1.0	0.989,0.988,1.0	-0.017
78873	ENSG00000166669.13	ATF7IP2	chr16	+	10387143	10387290	10386054	10386122	10387377	10387484	78873	63,44,54	1,0,3	38,50,34	6,0,1	296	149	0.181333	1	0.969,1.0,0.901	0.761,1.0,0.945	0.055
78874	ENSG00000166669.13	ATF7IP2	chr16	+	10387377	10387484	10386057	10386122	10414573	10414612	78874	0,1,1	0,3,2	2,0,0	0,0,1	256	149	1	1	NA,0.162,0.225	1.0,NA,0.0	-0.306
78875	ENSG00000166669.13	ATF7IP2	chr16	+	10387377	10387494	10386054	10386122	10414573	10414612	78875	1,3,6	0,3,2	8,4,4	0,0,1	266	149	0.00165469	0.0848101	1.0,0.359,0.627	1.0,1.0,0.691	-0.235
78880	ENSG00000166669.13	ATF7IP2	chr16	+	10428867	10429016	10419580	10419623	10430610	10430672	78880	9,4,10	0,2,0	6,9,10	0,0,2	298	149	0.780827	1	1.0,0.5,1.0	1.0,1.0,0.714	-0.071
78881	ENSG00000166669.13	ATF7IP2	chr16	+	10457371	10457529	10440363	10440462	10472109	10472183	78881	6,8,6	2,4,1	4,5,17	8,0,0	307	149	0.178853	1	0.593,0.493,0.744	0.195,1.0,1.0	-0.122
78882	ENSG00000166669.13	ATF7IP2	chr16	+	10457371	10457529	10440363	10440462	10473478	10473534	78882	6,5,2	0,0,0	3,3,14	1,0,0	307	149	1	1	1.0,1.0,1.0	0.593,1.0,1.0	0.136
78883	ENSG00000166669.13	ATF7IP2	chr16	+	10472109	10472183	10440363	10440462	10473478	10473534	78883	4,14,4	0,0,0	16,3,8	1,0,0	223	149	1	1	1.0,1.0,1.0	0.914,1.0,1.0	0.029
78884	ENSG00000166669.13	ATF7IP2	chr16	+	10472109	10472183	10457371	10457529	10473478	10473534	78884	2,13,7	0,0,0	10,5,11	1,0,0	223	149	1	1	1.0,1.0,1.0	0.87,1.0,1.0	0.043
78885	ENSG00000166669.13	ATF7IP2	chr16	+	10473922	10473989	10473478	10473534	10480878	10480963	78885	12,16,15	0,0,2	29,16,20	0,0,0	216	149	1	1	1.0,1.0,0.838	1.0,1.0,1.0	-0.054
78886	ENSG00000166669.13	ATF7IP2	chr16	+	10473922	10473989	10473478	10473534	10481835	10482118	78886	2,9,1	2,0,0	10,3,9	0,0,0	216	149	0.664006	1	0.408,1.0,1.0	1.0,1.0,1.0	-0.197
78887	ENSG00000166669.13	ATF7IP2	chr16	+	10480878	10480964	10473478	10473534	10481835	10482118	78887	5,4,4	2,0,0	4,4,5	0,0,0	235	149	1	1	0.613,1.0,1.0	1.0,1.0,1.0	-0.129
78888	ENSG00000166669.13	ATF7IP2	chr16	+	10480878	10480964	10473922	10473989	10481835	10482118	78888	11,13,12	0,1,0	23,15,14	1,1,0	235	149	1	1	1.0,0.892,1.0	0.936,0.905,1.0	0.017
78889	ENSG00000076242.16	MLH1	chr3	+	36994829	36994903	36993825	36993890	36996618	36996709	78889	5,2,3	37,54,35	4,2,5	37,28,41	223	149	0.576086	1	0.083,0.024,0.054	0.067,0.046,0.075	-0.009
78890	ENSG00000076242.16	MLH1	chr3	+	36994829	36994903	36993825	36993890	36996623	36996709	78890	0,1,4	0,6,0	5,0,3	0,0,0	223	149	1	1	NA,0.1,1.0	1.0,NA,1.0	-0.45
78891	ENSG00000076242.16	MLH1	chr3	+	36994829	36994953	36993594	36993663	36996618	36996709	78891	2,2,4	406586467	10,2,7	431409423	273	149	1	1	0.003,0.002,0.005	0.013,0.003,0.009	-0.005
78892	ENSG00000076242.16	MLH1	chr3	+	36994829	36994953	36993594	36993663	36996623	36996709	78892	1,2,5	10,18,25	5,0,2	7,5,15	273	149	0.922169	1	0.052,0.057,0.098	0.28,0.0,0.068	-0.047
78893	ENSG00000076242.16	MLH1	chr3	+	36994829	36994953	36993763	36993890	36996618	36996709	78893	1,4,4	37,54,35	11,2,8	37,28,41	273	149	0.00721978	0.211359	0.015,0.039,0.059	0.14,0.038,0.096	-0.054
78894	ENSG00000076242.16	MLH1	chr3	+	36994829	36994953	36993763	36993890	36996623	36996709	78894	0,4,5	0,6,0	6,0,3	0,0,0	273	149	1	1	NA,0.267,1.0	1.0,NA,1.0	-0.367
78895	ENSG00000076242.16	MLH1	chr3	+	36994829	36994953	36993825	36994037	36996618	36996709	78895	1,2,2	1,1,1	6,2,5	2,3,1	273	149	0.657712	1	0.353,0.522,0.522	0.621,0.267,0.732	-0.074
78896	ENSG00000076242.16	MLH1	chr3	+	36995388	36995645	36993538	36993663	36996618	36996709	78896	4,6,2	406586467	0,4,5	431409423	406	149	1	1	0.004,0.004,0.002	0.0,0.004,0.004	0.001
78897	ENSG00000076242.16	MLH1	chr3	+	36995388	36995645	36993538	36993663	36996623	36996709	78897	3,6,1	10,18,25	0,4,2	7,5,15	406	149	0.849296	1	0.099,0.109,0.014	0.0,0.227,0.047	-0.017
78898	ENSG00000076242.16	MLH1	chr3	+	36996618	36996709	36993488	36993663	37000954	37001048	78898	717968791	1,1,0	768690738	0,0,0	240	149	1	1	0.998,0.998,1.0	1.0,1.0,1.0	-0.001
78899	ENSG00000076242.16	MLH1	chr3	+	36996618	36996709	36993523	36993890	37000954	37001048	78899	352436359	0,0,0	374309358	0,2,0	240	149	1	1	1.0,1.0,1.0	1.0,0.99,1.0	0.003
78900	ENSG00000076242.16	MLH1	chr3	+	36996623	36996709	36993514	36993663	37000954	37001048	78900	302375337	1,1,0	327249309	0,0,0	235	149	1	1	0.995,0.996,1.0	1.0,1.0,1.0	-0.003
78901	ENSG00000076242.16	MLH1	chr3	+	36996623	36996709	36993784	36993890	37000954	37001048	78901	292363312	0,0,0	320244294	0,2,0	235	149	1	1	1.0,1.0,1.0	1.0,0.987,1.0	0.004
78902	ENSG00000076242.16	MLH1	chr3	+	36997155	36997300	36996618	36996709	37000954	37001053	78902	9,5,2	460598483	6,10,5	512405476	294	149	1	1	0.01,0.004,0.002	0.006,0.012,0.005	-0.002
78903	ENSG00000076242.16	MLH1	chr3	+	37000954	37001048	36996618	36996709	37004400	37004474	78903	307403330	8,0,5	362281324	6,2,2	243	149	0.576075	1	0.959,1.0,0.976	0.974,0.989,0.99	-0.006
78904	ENSG00000076242.16	MLH1	chr3	+	37000954	37001053	36996618	36996709	37004400	37004474	78904	7651019805	8,0,5	832717788	6,2,2	248	149	1	1	0.983,1.0,0.99	0.988,0.995,0.996	-0.002
78905	ENSG00000076242.16	MLH1	chr3	+	37000954	37001053	36996618	36996709	37006990	37007063	78905	295408324	0,0,0	344276321	0,0,4	248	149	1	1	1.0,1.0,1.0	1.0,1.0,0.98	0.007
78906	ENSG00000076242.16	MLH1	chr3	+	37004400	37004474	36996623	36996709	37006990	37007063	78906	258269241	0,0,0	240210211	0,0,4	223	149	1	1	1.0,1.0,1.0	1.0,1.0,0.972	0.009
78907	ENSG00000076242.16	MLH1	chr3	+	37004400	37004474	37000954	37001053	37006990	37007063	78907	759905754	3,1,1	769683706	0,0,0	223	149	1	1	0.994,0.998,0.998	1.0,1.0,1.0	-0.003
78909	ENSG00000076242.16	MLH1	chr3	+	37008813	37008905	37006990	37007063	37011819	37011836	78909	663721618	1,2,2	767621639	3,3,2	241	149	1	1	0.998,0.996,0.995	0.994,0.992,0.995	0.003
78910	ENSG00000076242.16	MLH1	chr3	+	37012010	37012099	37011819	37011862	37014431	37014494	78910	787983799	0,0,0	1014885865	1,0,0	238	149	1	1	1.0,1.0,1.0	0.998,1.0,1.0	0.001
78911	ENSG00000076242.16	MLH1	chr3	+	37014431	37014544	37012010	37012099	37017505	37017599	78911	9451231998	0,11,1	125811271085	0,4,1	262	149	1	1	1.0,0.985,0.998	1.0,0.994,0.998	-0.003
78912	ENSG00000076242.16	MLH1	chr3	+	37014431	37014544	37012010	37012099	37020309	37020463	78912	442582492	8,2,2	589551515	6,4,3	262	149	0.9274	1	0.969,0.994,0.993	0.982,0.987,0.99	-0.001
78913	ENSG00000076242.16	MLH1	chr3	+	37014431	37014544	37012010	37012099	37025636	37026007	78913	451595504	5,2,1	600560525	0,0,8	262	149	0.986704	1	0.981,0.994,0.997	1.0,1.0,0.974	-0.001
78914	ENSG00000076242.16	MLH1	chr3	+	37017505	37017599	37012010	37012099	37020309	37020463	78914	410507361	8,2,2	491448456	6,4,3	243	149	1	1	0.969,0.994,0.991	0.98,0.986,0.989	0
78915	ENSG00000076242.16	MLH1	chr3	+	37017505	37017599	37012010	37012099	37025636	37026007	78915	8,10,2	5,2,1	0,3,3	0,0,8	243	149	1	1	0.495,0.754,0.551	NA,1.0,0.187	0.007
78916	ENSG00000076242.16	MLH1	chr3	+	37017505	37017599	37012010	37012099	37028783	37028847	78916	11,10,2	1,10,0	0,3,3	2,1,2	243	149	0.114806	1	0.871,0.38,1.0	0.0,0.648,0.479	0.375
78917	ENSG00000076242.16	MLH1	chr3	+	37017505	37017599	37014431	37014544	37020309	37020463	78917	9751188910	2,0,0	123110731099	0,0,0	243	149	1	1	0.997,1.0,1.0	1.0,1.0,1.0	-0.001
78918	ENSG00000076242.16	MLH1	chr3	+	37017505	37017599	37014431	37014544	37025636	37026007	78918	377460357	11,15,12	496421476	11,10,10	243	149	0.163138	1	0.955,0.95,0.948	0.965,0.963,0.967	-0.014
78919	ENSG00000076242.16	MLH1	chr3	+	37020309	37020463	37012010	37012099	37025636	37026007	78919	732778656	5,2,1	802726764	0,0,8	303	149	1	1	0.986,0.995,0.997	1.0,1.0,0.979	0
78920	ENSG00000076242.16	MLH1	chr3	+	37020309	37020463	37014431	37014544	37025636	37026007	78920	726776654	11,15,12	796722761	11,10,10	303	149	0.304014	1	0.97,0.962,0.964	0.973,0.973,0.974	-0.008
78922	ENSG00000076242.16	MLH1	chr3	+	37023865	37023958	37020309	37020463	37025636	37026060	78922	2,4,1	630640566	4,8,6	712624639	242	149	1	1	0.002,0.004,0.001	0.003,0.008,0.006	-0.003
78923	ENSG00000076242.16	MLH1	chr3	+	37025636	37026007	37012010	37012099	37028783	37028847	78923	155119331500	1,10,0	169516661641	2,1,2	520	149	1	1	0.998,0.982,1.0	0.996,0.998,0.996	-0.003
78924	ENSG00000076242.16	MLH1	chr3	+	37025636	37026007	37017505	37017599	37028783	37028847	78924	154619311499	3,0,0	169516661633	0,0,0	520	149	1	1	0.993,1.0,1.0	1.0,1.0,1.0	-0.002
78925	ENSG00000076242.16	MLH1	chr3	+	37040185	37040294	37028663	37028932	37047518	37047683	78925	572695521	0,0,0	619550515	0,0,2	258	149	1	1	1.0,1.0,1.0	1.0,1.0,0.993	0.002
78927	ENSG00000076242.16	MLH1	chr3	+	37042267	37042331	37040185	37040294	37047518	37047607	78927	636887647	7,13,2	775673662	5,10,2	213	149	0.504999	1	0.985,0.979,0.996	0.991,0.979,0.996	-0.002
78928	ENSG00000076242.16	MLH1	chr3	+	37042267	37042331	37040185	37040294	37048516	37048609	78928	230302238	0,2,0	310233219	0,0,0	213	149	1	1	1.0,0.991,1.0	1.0,1.0,1.0	-0.003
78930	ENSG00000076242.16	MLH1	chr3	+	37047518	37047683	37040185	37040294	37048516	37048609	78930	582683541	0,2,0	695593656	0,0,0	314	149	1	1	1.0,0.994,1.0	1.0,1.0,1.0	-0.002
78932	ENSG00000076242.16	MLH1	chr3	+	37047518	37047683	37042267	37042331	37048516	37048609	78932	10271327991	9,18,4	121110741155	13,7,11	314	149	0.88391	1	0.982,0.972,0.992	0.978,0.986,0.98	0.001
78933	ENSG00000076242.16	MLH1	chr3	+	37048516	37048609	37046753	37047683	37048903	37049017	78933	784964753	11,20,10	960825859	10,13,10	242	149	0.275377	1	0.978,0.967,0.979	0.983,0.975,0.981	-0.005
78934	ENSG00000076242.16	MLH1	chr3	+	37048903	37049017	37047518	37047683	37050485	37050706	78934	448551500	0,0,1	532480509	0,0,2	263	149	1	1	1.0,1.0,0.996	1.0,1.0,0.993	0.001
78935	ENSG00000143155.13	TIPRL	chr1	+	168183901	168184081	168178961	168179181	168191368	168191500	78935	98213191045	13,16,22	143010981185	19,10,12	329	149	0.145998	1	0.972,0.974,0.956	0.971,0.98,0.978	-0.009
78936	ENSG00000143155.13	TIPRL	chr1	+	168184778	168184878	168183901	168184081	168191368	168191500	78936	795868696	0,0,0	1096876926	0,0,3	249	149	1	1	1.0,1.0,1.0	1.0,1.0,0.995	0.002
78937	ENSG00000143155.13	TIPRL	chr1	+	168191368	168191500	168184778	168184878	168196546	168196642	78937	108812141121	0,1,0	155312721295	1,2,0	281	149	1	1	1.0,0.998,1.0	0.999,0.997,1.0	0.001
78938	ENSG00000178752.16	ERFE	chr2	+	238162735	238162838	238161593	238161716	238163736	238163999	78938	21,25,18	3,0,0	58,48,19	0,0,0	252	149	0.776938	1	0.805,1.0,1.0	1.0,1.0,1.0	-0.065
78939	ENSG00000178752.16	ERFE	chr2	+	238164074	238164183	238163736	238163999	238164269	238164360	78939	24,52,14	4,1,6	73,55,44	7,12,15	258	149	0.29972	1	0.776,0.968,0.574	0.858,0.726,0.629	0.035
78940	ENSG00000148660.21	CAMK2G	chr10	-	73815002	73815247	73812500	73814505	73817022	73817117	78940	771921726	0,1,0	9658271032	0,0,0	394	149	1	1	1.0,0.997,1.0	1.0,1.0,1.0	-0.001
78941	ENSG00000148660.21	CAMK2G	chr10	-	73818208	73818895	73817478	73817554	73819531	73819645	78941	161,189,97	57,54,63	139116182	66,45,67	836	149	0.928622	1	0.335,0.384,0.215	0.273,0.315,0.326	0.007
78942	ENSG00000148660.21	CAMK2G	chr10	-	73819531	73819617	73817478	73817554	73821681	73821730	78942	29,33,34	190215214	25,15,38	268208276	235	149	0.0235723	0.424753	0.088,0.089,0.092	0.056,0.044,0.08	0.03
78943	ENSG00000148660.21	CAMK2G	chr10	-	73819531	73819645	73817478	73817554	73821681	73821730	78943	68,89,94	190215214	89,84,86	268208276	263	149	0.238271	1	0.169,0.19,0.199	0.158,0.186,0.15	0.021
78944	ENSG00000148660.21	CAMK2G	chr10	-	73824039	73824084	73821681	73821730	73825278	73825347	78944	247275250	2,2,3	335263340	5,4,1	194	149	0.723717	1	0.99,0.991,0.985	0.981,0.981,0.996	0.003
78945	ENSG00000148660.21	CAMK2G	chr10	-	73824039	73824084	73821681	73821730	73828088	73828121	78945	40,65,70	0,0,0	69,52,64	0,1,0	194	149	1	1	1.0,1.0,1.0	1.0,0.976,1.0	0.008
78946	ENSG00000148660.21	CAMK2G	chr10	-	73824039	73824084	73821681	73821730	73837467	73837511	78946	72,93,80	4,5,6	118,84,101	5,3,9	194	149	0.962673	1	0.933,0.935,0.911	0.948,0.956,0.896	-0.007
78947	ENSG00000148660.21	CAMK2G	chr10	-	73825278	73825347	73821681	73821730	73828088	73828121	78947	2,2,2	0,0,0	2,1,1	0,1,0	218	149	1	1	1.0,1.0,1.0	1.0,0.406,1.0	0.198
78948	ENSG00000148660.21	CAMK2G	chr10	-	73825278	73825347	73821681	73821730	73837467	73837511	78948	148169134	4,5,6	169142172	5,3,9	218	149	0.878817	1	0.962,0.959,0.939	0.959,0.97,0.929	0.001
78949	ENSG00000148660.21	CAMK2G	chr10	-	73825278	73825347	73824039	73824084	73828088	73828121	78949	123114117	0,2,10	165141172	1,2,0	218	149	0.00385212	0.143336	1.0,0.975,0.889	0.991,0.98,1.0	-0.036
78950	ENSG00000148660.21	CAMK2G	chr10	-	73825278	73825347	73824039	73824084	73837467	73837511	78950	342373310	38,35,27	430337429	53,38,39	218	149	0.485606	1	0.86,0.879,0.887	0.847,0.858,0.883	0.013
78951	ENSG00000148660.21	CAMK2G	chr10	-	73825320	73825347	73824039	73824084	73837467	73837511	78951	47,64,42	38,35,27	57,73,61	53,38,39	176	149	0.861215	1	0.512,0.608,0.568	0.477,0.619,0.57	0.007
78952	ENSG00000148660.21	CAMK2G	chr10	-	73828088	73828121	73821681	73821730	73837467	73837511	78952	0,0,1	4,5,6	1,4,0	5,3,9	182	149	0.0287425	0.475524	0.0,0.0,0.12	0.141,0.522,0.0	-0.181
78953	ENSG00000148660.21	CAMK2G	chr10	-	73828088	73828121	73824039	73824084	73837467	73837511	78953	0,2,11	38,35,27	2,5,0	53,38,39	182	149	0.0733227	0.81154	0.0,0.045,0.25	0.03,0.097,0.0	0.056
78954	ENSG00000148660.21	CAMK2G	chr10	-	73828088	73828121	73825278	73825347	73837467	73837511	78954	0,2,5	271313231	2,3,0	314244308	182	149	1	1	0.0,0.005,0.017	0.005,0.01,0.0	0.002
78955	ENSG00000148660.21	CAMK2G	chr10	-	73839538	73839601	73837467	73837511	73842168	73842211	78955	33,28,29	259318250	24,31,57	341259332	212	149	0.583712	1	0.082,0.058,0.075	0.047,0.078,0.108	-0.006
78956	ENSG00000148660.21	CAMK2G	chr10	-	73847224	73847347	73842457	73842541	73847987	73848012	78956	548602471	1,0,0	563469568	1,3,0	272	149	1	1	0.997,1.0,1.0	0.997,0.988,1.0	0.004
78957	ENSG00000148660.21	CAMK2G	chr10	-	73847987	73848082	73847224	73847347	73848525	73848609	78957	425455368	3,10,6	431354441	4,0,2	244	149	0.0179246	0.360561	0.989,0.965,0.974	0.985,1.0,0.993	-0.017
78958	ENSG00000148660.21	CAMK2G	chr10	-	73848525	73848609	73847987	73848082	73849012	73849115	78958	390339307	0,0,3	365282354	3,2,0	233	149	1	1	1.0,1.0,0.985	0.987,0.989,1.0	0.003
78959	ENSG00000148660.21	CAMK2G	chr10	-	73852253	73852319	73849260	73849333	73853191	73853246	78959	462523457	0,0,0	478492521	1,0,1	215	149	1	1	1.0,1.0,1.0	0.997,1.0,0.997	0.002
78960	ENSG00000148660.21	CAMK2G	chr10	-	73852253	73852319	73849260	73849333	73860829	73860854	78960	203212176	5,3,0	193206200	17,4,5	215	149	0.000798734	0.0544408	0.966,0.98,1.0	0.887,0.973,0.965	0.04
78961	ENSG00000148660.21	CAMK2G	chr10	-	73853191	73853246	73849260	73849333	73860829	73860854	78961	111,117,98	5,3,0	130114136	17,4,5	204	149	0.00335101	0.131676	0.942,0.966,1.0	0.848,0.954,0.952	0.051
78962	ENSG00000148660.21	CAMK2G	chr10	-	73853191	73853246	73852253	73852319	73860829	73860854	78962	354425378	7,16,10	426406454	22,19,16	204	149	0.0465408	0.628662	0.974,0.951,0.965	0.934,0.94,0.954	0.021
78963	ENSG00000148660.21	CAMK2G	chr10	-	73873389	73873523	73872988	73873083	73874396	73874554	78963	0,0,0	195183178	2,3,0	190151168	283	149	1	1	0.0,0.0,0.0	0.006,0.01,0.0	-0.005
78964	ENSG00000143842.15	SOX13	chr1	+	204112914	204113134	204073114	204073711	204114320	204114432	78964	209284259	5,4,6	425363387	13,7,10	369	149	0.327004	1	0.944,0.966,0.946	0.93,0.954,0.94	0.011
78966	ENSG00000143842.15	SOX13	chr1	+	204114320	204114432	204073152	204073711	204116506	204116627	78966	6,8,8	1,7,3	17,10,17	4,6,3	261	149	0.462264	1	0.774,0.395,0.604	0.708,0.488,0.764	-0.062
78967	ENSG00000143842.15	SOX13	chr1	+	204114518	204114605	204114320	204114432	204116503	204116679	78967	39,48,62	0,0,0	70,55,72	0,1,1	236	149	1	1	1.0,1.0,1.0	1.0,0.972,0.978	0.017
78968	ENSG00000143842.15	SOX13	chr1	+	204114518	204114605	204114320	204114432	204116506	204116627	78968	92123116	0,3,4	179150188	5,3,8	236	149	0.207306	1	1.0,0.963,0.948	0.958,0.969,0.937	0.016
78969	ENSG00000143842.15	SOX13	chr1	+	204117592	204117707	204117121	204117190	204121899	204121985	78969	160182141	1,0,0	263264265	0,0,0	264	149	1	1	0.989,1.0,1.0	1.0,1.0,1.0	-0.004
78970	ENSG00000143842.15	SOX13	chr1	+	204121870	204121985	204117592	204117707	204122236	204122399	78970	36,49,58	0,0,0	76,85,84	0,2,0	264	149	1	1	1.0,1.0,1.0	1.0,0.96,1.0	0.013
78971	ENSG00000143842.15	SOX13	chr1	+	204121899	204121985	204117592	204117707	204122236	204122399	78971	113144123	0,0,0	207220212	0,2,0	235	149	1	1	1.0,1.0,1.0	1.0,0.986,1.0	0.005
78972	ENSG00000143842.15	SOX13	chr1	+	204122236	204122399	204121870	204121985	204122853	204122917	78972	150167178	0,0,0	278255238	0,0,4	312	149	1	1	1.0,1.0,1.0	1.0,1.0,0.966	0.011
78973	ENSG00000152904.11	GGPS1	chr1	+	235335241	235335334	235328569	235328778	235341707	235341778	78973	470614516	21,16,12	739552632	25,7,19	242	149	0.521103	1	0.932,0.959,0.964	0.948,0.98,0.953	-0.009
78974	ENSG00000152904.11	GGPS1	chr1	+	235341707	235341778	235335241	235335334	235342010	235342559	78974	514698530	2,0,8	887629718	0,0,0	220	149	1	1	0.994,1.0,0.978	1.0,1.0,1.0	-0.009
78976	ENSG00000132122.12	SPATA6	chr1	-	48305786	48305878	48295372	48298893	48355669	48355769	78976	2,3,0	0,0,0	0,2,6	1,0,0	241	149	1	1	1.0,1.0,NA	0.0,1.0,1.0	0.333
78978	ENSG00000132122.12	SPATA6	chr1	-	48403801	48403882	48399051	48399644	48411463	48411588	78978	15,23,13	0,1,2	7,8,17	0,0,0	230	149	0.843218	1	1.0,0.937,0.808	1.0,1.0,1.0	-0.085
78979	ENSG00000132122.12	SPATA6	chr1	-	48411463	48411588	48403801	48403882	48451551	48451600	78979	9,9,6	1,0,2	5,7,13	0,0,0	274	149	0.646577	1	0.83,1.0,0.62	1.0,1.0,1.0	-0.183
78980	ENSG00000132122.12	SPATA6	chr1	-	48411463	48411604	48403801	48403882	48451551	48451600	78980	9,11,6	1,0,2	5,7,13	0,0,0	290	149	0.634826	1	0.822,1.0,0.607	1.0,1.0,1.0	-0.19
78981	ENSG00000132122.12	SPATA6	chr1	-	48413109	48413151	48411463	48411588	48451551	48451600	78981	14,14,11	1,0,0	5,2,7	0,0,0	191	149	1	1	0.916,1.0,1.0	1.0,1.0,1.0	-0.028
78984	ENSG00000132122.12	SPATA6	chr1	-	48451551	48451600	48403801	48403882	48452993	48453131	78984	1,0,4	1,0,6	8,4,1	0,0,0	198	149	1	1	0.429,NA,0.334	1.0,1.0,1.0	-0.619
78985	ENSG00000132122.12	SPATA6	chr1	-	48451551	48451600	48413109	48413151	48452993	48453131	78985	9,4,12	0,7,1	13,4,7	3,1,5	198	149	0.435055	1	1.0,0.301,0.9	0.765,0.751,0.513	0.057
78986	ENSG00000138767.13	CNOT6L	chr4	-	77744717	77744875	77742140	77742295	77748315	77748384	78986	87,122,75	3,1,0	118,71,102	4,1,2	307	149	0.222002	1	0.934,0.983,1.0	0.935,0.972,0.961	0.016
78992	ENSG00000197971.16	MBP	chr18	-	76988299	76988527	76984774	76984894	76988876	76988912	78992	3,0,0	0,3,0	2,0,2	0,0,0	377	149	1	1	1.0,0.0,NA	1.0,NA,1.0	-0.5
78993	ENSG00000197971.16	MBP	chr18	-	76988494	76988527	76984727	76984894	76988876	76988912	78993	0,0,0	0,3,0	0,1,0	0,0,0	182	149	1	1	NA,0.0,NA	NA,1.0,NA	-1
78997	ENSG00000197971.16	MBP	chr18	-	77016831	77017268	76989955	76990060	77066297	77066385	78997	251246199	0,0,0	300181218	0,1,0	586	149	1	1	1.0,1.0,1.0	1.0,0.979,1.0	0.007
78998	ENSG00000197971.16	MBP	chr18	-	77066297	77066385	77012778	77017268	77105210	77105261	78998	107,99,75	0,0,0	96,67,51	0,0,3	237	149	1	1	1.0,1.0,1.0	1.0,1.0,0.914	0.029
78999	ENSG00000197971.16	MBP	chr18	-	77095367	77095550	77066297	77066385	77097250	77097474	78999	1,2,2	6,0,0	1,7,0	0,0,0	332	149	1	1	0.07,1.0,1.0	1.0,1.0,NA	-0.31
79000	ENSG00000197971.16	MBP	chr18	-	77095367	77095550	77066297	77066385	77105210	77105286	79000	2,1,4	60,57,43	1,4,0	45,43,28	332	149	0.73256	1	0.015,0.008,0.04	0.01,0.04,0.0	0.004
79001	ENSG00000197971.16	MBP	chr18	-	77097250	77097474	77066297	77066385	77105210	77105286	79001	6,8,5	60,57,43	0,2,8	45,43,28	373	149	0.288382	1	0.038,0.053,0.044	0.0,0.018,0.102	0.005
79002	ENSG00000197971.16	MBP	chr18	-	77097250	77097474	77095367	77095550	77105210	77105286	79002	0,9,5	1,0,2	0,5,8	0,0,0	373	149	1	1	0.0,1.0,0.5	NA,1.0,1.0	-0.5
79003	ENSG00000197971.16	MBP	chr18	-	77105210	77105286	77012778	77017268	77132579	77132769	79003	41,59,30	1,0,0	40,48,41	0,0,0	225	149	1	1	0.964,1.0,1.0	1.0,1.0,1.0	-0.012
79014	ENSG00000285238.2	RP5-940J5.10	chr12	-	6560446	6560569	6560097	6560326	6560697	6560787	79014	257234072722	2,7,18	409835103750	7,4,9	272	149	1	1	0.999,0.996,0.988	0.997,0.998,0.996	-0.003
79015	ENSG00000285238.2	RP5-940J5.10	chr12	-	6566100	6566324	6563890	6563946	6566528	6566617	79015	364944223535	2,4,2	472443134507	3,1,2	373	149	1	1	0.999,0.998,0.999	0.998,0.999,0.999	0
79016	ENSG00000285238.2	RP5-940J5.10	chr12	-	6566100	6566336	6563890	6563946	6566528	6566617	79016	387044933711	2,4,2	490245254655	3,1,2	385	149	1	1	0.999,0.998,0.999	0.998,0.999,0.999	0
79017	ENSG00000186919.13	ZACN	chr17	+	76079701	76079746	76079438	76079563	76080254	76080424	79017	2,0,0	1,0,0	0,1,0	0,0,0	194	149	1	1	0.606,NA,NA	NA,1.0,NA	-0.394
79019	ENSG00000186919.13	ZACN	chr17	+	76081544	76081755	76081277	76081402	76082462	76082804	79019	300497405	0,3,0	447385394	0,0,0	360	149	1	1	1.0,0.986,1.0	1.0,1.0,1.0	-0.005
79020	ENSG00000186919.13	ZACN	chr17	+	76081599	76081755	76081277	76081402	76082462	76082666	79020	18,36,34	0,3,0	31,20,39	0,0,0	305	149	0.78302	1	1.0,0.854,1.0	1.0,1.0,1.0	-0.049
79021	ENSG00000186919.13	ZACN	chr17	+	76081881	76082049	76081544	76081755	76082462	76082666	79021	179206217	0,2,0	211172161	1,3,1	317	149	0.55978	1	1.0,0.98,1.0	0.99,0.964,0.987	0.013
79022	ENSG00000064199.7	SPA17	chr11	+	124681388	124681459	124673843	124675418	124691695	124691782	79022	80104113	0,0,0	160179162	0,0,2	220	149	1	1	1.0,1.0,1.0	1.0,1.0,0.982	0.006
79023	ENSG00000064199.7	SPA17	chr11	+	124691695	124691782	124681388	124681459	124694302	124694442	79023	117123118	2,2,0	165157169	1,1,0	236	149	0.963205	1	0.974,0.975,1.0	0.99,0.99,1.0	-0.01
79024	ENSG00000168653.11	NDUFS5	chr1	+	39028722	39028940	39026317	39026398	39034391	39034615	79024	185532256919523	3,1,6	255972121820435	2,2,2	367	149	1	1	1.0,1.0,0.999	1.0,1.0,1.0	0
79025	ENSG00000168653.11	NDUFS5	chr1	+	39028722	39028940	39026349	39026402	39034391	39034615	79025	153771857516169	2,3,2	211781774017192	0,0,0	367	149	1	1	1.0,1.0,1.0	1.0,1.0,1.0	0
79026	ENSG00000141294.10	LRRC46	chr17	+	47833968	47834047	47832099	47832205	47834424	47834533	79026	0,1,0	11,12,9	0,2,0	17,11,4	228	149	1	1	0.0,0.052,0.0	0.0,0.106,0.0	-0.018
79027	ENSG00000141294.10	LRRC46	chr17	+	47834817	47834940	47834424	47834533	47835352	47835399	79027	0,0,2	9,0,17	0,0,1	8,5,6	272	149	1	1	0.0,NA,0.061	0.0,0.0,0.084	0.002
79028	ENSG00000141294.10	LRRC46	chr17	+	47835665	47835775	47834424	47835399	47836032	47836062	79028	26,8,33	0,0,0	17,17,19	0,0,2	259	149	1	1	1.0,1.0,1.0	1.0,1.0,0.845	0.052
79031	ENSG00000065413.20	ANKRD44	chr2	-	196998906	196999052	196998336	196998419	197000418	197000502	79031	87,99,96	2,0,0	56,53,61	0,0,0	295	149	1	1	0.956,1.0,1.0	1.0,1.0,1.0	-0.015
79032	ENSG00000065413.20	ANKRD44	chr2	-	197000418	197000502	196998906	196999052	197001752	197001840	79032	60,71,82	3,0,0	39,53,34	0,0,0	233	149	1	1	0.927,1.0,1.0	1.0,1.0,1.0	-0.024
79033	ENSG00000065413.20	ANKRD44	chr2	-	197013510	197013712	197008943	197009031	197025195	197025267	79033	73151102	0,0,0	75,47,104	0,1,0	351	149	1	1	1.0,1.0,1.0	1.0,0.952,1.0	0.016
79034	ENSG00000065413.20	ANKRD44	chr2	-	197086679	197086748	197083368	197083509	197088710	197088774	79034	43,87,42	2,0,0	50,52,35	0,0,0	218	149	1	1	0.936,1.0,1.0	1.0,1.0,1.0	-0.021
79036	ENSG00000065413.20	ANKRD44	chr2	-	197187022	197187106	197147026	197147105	197310577	197310646	79036	83,86,57	0,1,0	68,57,61	1,0,0	233	149	1	1	1.0,0.982,1.0	0.978,1.0,1.0	0.001
79037	ENSG00000126698.11	DNAJC8	chr1	-	28200152	28200232	28199455	28199574	28201255	28201370	79037	5,4,2	5,10,5	0,5,6	10,14,5	229	149	0.507052	1	0.394,0.207,0.207	0.0,0.189,0.438	0.06
79038	ENSG00000126698.11	DNAJC8	chr1	-	28203746	28203822	28200277	28201370	28205257	28205349	79038	371344073667	0,0,0	468442834201	0,0,3	225	149	1	1	1.0,1.0,1.0	1.0,1.0,0.999	0
79039	ENSG00000126698.11	DNAJC8	chr1	-	28203746	28203822	28200277	28201370	28208341	28208413	79039	162419551636	0,0,0	202418941864	2,0,0	225	149	1	1	1.0,1.0,1.0	0.999,1.0,1.0	0
79040	ENSG00000126698.11	DNAJC8	chr1	-	28205257	28205349	28200277	28201370	28208341	28208413	79040	119814911189	0,0,0	147413271282	2,0,0	241	149	1	1	1.0,1.0,1.0	0.998,1.0,1.0	0.001
79041	ENSG00000126698.11	DNAJC8	chr1	-	28205257	28205349	28203746	28203822	28208341	28208413	79041	309436292964	1,6,0	384634823342	4,2,5	241	149	1	1	0.999,0.997,1.0	0.998,0.999,0.998	0
79042	ENSG00000126698.11	DNAJC8	chr1	-	28208341	28208413	28205257	28205349	28209971	28210066	79042	285235332740	1,2,4	372332873232	9,3,4	221	149	1	1	0.999,0.999,0.998	0.996,0.999,0.998	0.001
79043	ENSG00000126698.11	DNAJC8	chr1	-	28208341	28208413	28205257	28205349	28210570	28210637	79043	115514301104	0,0,0	146513941300	0,1,1	221	149	1	1	1.0,1.0,1.0	1.0,0.999,0.999	0.001
79044	ENSG00000126698.11	DNAJC8	chr1	-	28208341	28208413	28205257	28205349	28214939	28214996	79044	113614011079	0,1,0	144413611274	0,2,0	221	149	1	1	1.0,0.999,1.0	1.0,0.998,1.0	0
79045	ENSG00000126698.11	DNAJC8	chr1	-	28209971	28210066	28205257	28205349	28210570	28210637	79045	124415181182	0,0,0	174413091486	0,1,1	244	149	1	1	1.0,1.0,1.0	1.0,0.999,0.999	0.001
79046	ENSG00000126698.11	DNAJC8	chr1	-	28209971	28210066	28208341	28208413	28210570	28210637	79046	277834332664	19,29,28	375730143239	21,33,26	244	149	0.761156	1	0.989,0.986,0.983	0.991,0.982,0.987	-0.001
79047	ENSG00000126698.11	DNAJC8	chr1	-	28210570	28210637	28205257	28205349	28214939	28214996	79047	8501040990	0,1,0	1228950986	0,2,0	216	149	1	1	1.0,0.999,1.0	1.0,0.997,1.0	0.001
79048	ENSG00000126698.11	DNAJC8	chr1	-	28210570	28210637	28205257	28205349	28228921	28229023	79048	1,1,0	0,0,0	3,1,0	0,0,2	216	149	1	1	1.0,1.0,NA	1.0,1.0,0.0	0.333
79049	ENSG00000126698.11	DNAJC8	chr1	-	28210570	28210637	28208341	28208413	28214939	28214996	79049	86710611015	0,0,3	12479711001	0,0,0	216	149	1	1	1.0,1.0,0.996	1.0,1.0,1.0	-0.001
79050	ENSG00000126698.11	DNAJC8	chr1	-	28214939	28214996	28205257	28205349	28228921	28229023	79050	9091240925	0,0,0	141010171077	0,0,2	206	149	1	1	1.0,1.0,1.0	1.0,1.0,0.997	0.001
79051	ENSG00000126698.11	DNAJC8	chr1	-	28214939	28214996	28210159	28210637	28228921	28229023	79051	239930402537	2,0,0	350726702864	3,0,0	206	149	1	1	0.999,1.0,1.0	0.999,1.0,1.0	0
79052	ENSG00000126698.11	DNAJC8	chr1	-	28228921	28229023	28214939	28214996	28232920	28233004	79052	313741143276	54,46,47	439833913646	61,45,47	251	149	0.761788	1	0.972,0.982,0.976	0.977,0.978,0.979	-0.001
79053	ENSG00000126698.11	DNAJC8	chr1	-	28230130	28230252	28228921	28229023	28232920	28233020	79053	34,52,37	180724041826	44,46,47	250719312107	271	149	0.864306	1	0.01,0.012,0.011	0.01,0.013,0.012	-0.001
79054	ENSG00000171401.15	KRT13	chr17	-	41501718	41501744	41500980	41501362	41502373	41502594	79054	14,5,0	0,0,1	0,1,0	0,0,0	175	149	1	1	1.0,1.0,0.0	NA,1.0,NA	-0.333
79055	ENSG00000166012.17	TAF1D	chr11	-	93730676	93730712	93730193	93730447	93731149	93731216	79055	121915731186	26,22,18	183218281642	40,35,26	185	149	0.425146	1	0.974,0.983,0.982	0.974,0.977,0.981	0.002
79056	ENSG00000166012.17	TAF1D	chr11	-	93730676	93730712	93730193	93730447	93734624	93734660	79056	363396375	0,0,2	586505451	3,0,2	185	149	1	1	1.0,1.0,0.993	0.994,1.0,0.995	0.001
79057	ENSG00000166012.17	TAF1D	chr11	-	93730676	93730712	93730193	93730447	93736140	93736304	79057	357390371	4,2,0	560487435	0,2,0	185	149	1	1	0.986,0.994,1.0	1.0,0.995,1.0	-0.005
79058	ENSG00000166012.17	TAF1D	chr11	-	93730676	93730712	93730193	93730447	93737063	93737239	79058	355390368	0,1,0	560483437	0,0,0	185	149	1	1	1.0,0.997,1.0	1.0,1.0,1.0	-0.001
79059	ENSG00000166012.17	TAF1D	chr11	-	93731145	93731216	93730353	93730447	93734624	93734660	79059	4,6,3	0,0,2	8,1,3	3,0,2	220	149	0.0203764	0.389759	1.0,1.0,0.504	0.644,1.0,0.504	0.119
79060	ENSG00000166012.17	TAF1D	chr11	-	93731145	93731216	93730353	93730447	93737063	93737239	79060	3,6,3	0,1,0	8,1,4	0,0,0	220	149	1	1	1.0,0.803,1.0	1.0,1.0,1.0	-0.066
79061	ENSG00000166012.17	TAF1D	chr11	-	93731145	93731216	93730681	93730712	93734624	93734660	79061	6,10,4	8,7,9	21,12,12	29,23,18	220	149	0.655161	1	0.337,0.492,0.231	0.329,0.261,0.311	0.053
79062	ENSG00000166012.17	TAF1D	chr11	-	93731145	93731216	93730681	93730712	93737063	93737239	79062	5,10,4	0,1,1	21,12,13	0,0,3	220	149	0.690137	1	1.0,0.871,0.73	1.0,1.0,0.746	-0.048
79063	ENSG00000166012.17	TAF1D	chr11	-	93731149	93731216	93730193	93730447	93734624	93734660	79063	9,11,7	0,0,2	18,18,17	3,0,2	216	149	0.0882983	0.904919	1.0,1.0,0.707	0.805,1.0,0.854	0.016
79064	ENSG00000166012.17	TAF1D	chr11	-	93731149	93731216	93730193	93730447	93737063	93737239	79064	8,11,7	0,1,0	18,18,17	0,0,0	216	149	1	1	1.0,0.884,1.0	1.0,1.0,1.0	-0.039
122729	ENSG00000197858.11	GPAA1	chr8	+	144083123	144083303	144082589	144082804	144083388	144083424	122729	725677427204	105,154,93	707960876310	188164109	329	149	0.000234881	0.0245979	0.969,0.958,0.972	0.945,0.944,0.963	0.016
79066	ENSG00000166012.17	TAF1D	chr11	-	93731149	93731216	93730676	93730712	93737063	93737239	79066	464621441	0,1,1	650735602	0,0,3	216	149	1	1	1.0,0.998,0.997	1.0,1.0,0.993	0.001
79067	ENSG00000166012.17	TAF1D	chr11	-	93731752	93731799	93729947	93731216	93732243	93732291	79067	9581273911	4,1,0	144512951347	0,4,4	196	149	1	1	0.995,0.999,1.0	1.0,0.996,0.996	0.001
79068	ENSG00000166012.17	TAF1D	chr11	-	93731752	93731799	93729947	93731216	93737063	93737239	79068	444566423	0,0,0	643593604	0,0,1	196	149	1	1	1.0,1.0,1.0	1.0,1.0,0.998	0.001
79069	ENSG00000166012.17	TAF1D	chr11	-	93732243	93732291	93729947	93731216	93734624	93734660	79069	5,8,9	1,0,3	6,4,8	0,2,0	197	149	0.213362	1	0.791,1.0,0.694	1.0,0.602,1.0	-0.039
79070	ENSG00000166012.17	TAF1D	chr11	-	93732243	93732291	93729947	93731216	93737063	93737239	79070	0,2,0	0,0,0	0,3,2	0,0,1	197	149	1	1	NA,1.0,NA	NA,1.0,0.602	0.199
79071	ENSG00000166012.17	TAF1D	chr11	-	93732243	93732291	93731752	93731799	93737063	93737239	79071	48,74,40	0,0,0	62,30,66	0,3,0	197	149	1	1	1.0,1.0,1.0	1.0,0.883,1.0	0.039
79072	ENSG00000166012.17	TAF1D	chr11	-	93733086	93733121	93732243	93732291	93733349	93733397	79072	150519471396	5,6,5	220120492104	16,2,5	184	149	1	1	0.996,0.996,0.996	0.991,0.999,0.997	0
79073	ENSG00000166012.17	TAF1D	chr11	-	93733086	93733121	93732243	93732291	93734624	93734660	79073	18,38,22	5,10,10	27,44,48	17,8,13	184	149	0.915511	1	0.745,0.755,0.64	0.563,0.817,0.749	0.004
79074	ENSG00000166012.17	TAF1D	chr11	-	93733086	93733121	93732243	93732291	93734962	93736157	79074	18,39,22	0,3,0	26,41,45	0,0,3	184	149	0.863638	1	1.0,0.913,1.0	1.0,1.0,0.924	-0.004
79075	ENSG00000166012.17	TAF1D	chr11	-	93733086	93733121	93732243	93732291	93737063	93737239	79075	19,37,22	1,2,0	26,41,45	0,2,1	184	149	1	1	0.939,0.937,1.0	1.0,0.943,0.973	-0.013
79076	ENSG00000166012.17	TAF1D	chr11	-	93733086	93733121	93732243	93732313	93733349	93733397	79076	284419305	0,0,1	497438467	1,2,0	184	149	1	1	1.0,1.0,0.996	0.998,0.994,1.0	0.001
202	ENSG00000196924.19	FLNA	chrX	-	154354615	154354711	154354380	154354483	154354824	154354889	202	431605145843002	9031159811	425883790140001	138611481136	245	149	9.08389e-06	0.0032501	0.967,0.964,0.97	0.949,0.953,0.955	0.015
79078	ENSG00000166012.17	TAF1D	chr11	-	93733349	93733397	93730676	93730712	93736140	93736239	79078	4,4,3	2,1,4	1,1,5	0,4,1	197	149	0.667409	1	0.602,0.752,0.362	1.0,0.159,0.791	-0.078
79079	ENSG00000166012.17	TAF1D	chr11	-	93733349	93733397	93730676	93730712	93737063	93737239	79079	0,0,0	0,1,1	0,1,0	0,0,3	197	149	1	1	NA,0.0,0.0	NA,1.0,0.0	-0.5
79080	ENSG00000166012.17	TAF1D	chr11	-	93733349	93733397	93732243	93732291	93734624	93734660	79080	167211195	5,10,10	266185191	17,8,13	197	149	0.229602	1	0.962,0.941,0.937	0.922,0.946,0.917	0.018
79081	ENSG00000166012.17	TAF1D	chr11	-	93733349	93733397	93732243	93732291	93734962	93736157	79081	6,6,6	0,3,0	1,9,3	0,0,3	197	149	0.587079	1	1.0,0.602,1.0	1.0,1.0,0.431	0.057
79082	ENSG00000166012.17	TAF1D	chr11	-	93733349	93733397	93732243	93732291	93736140	93736239	79082	4,4,3	2,4,6	1,1,5	4,3,3	197	149	0.457951	1	0.602,0.431,0.274	0.159,0.201,0.558	0.13
79083	ENSG00000166012.17	TAF1D	chr11	-	93733349	93733397	93732243	93732291	93737063	93737239	79083	0,0,0	1,2,0	0,1,0	0,2,1	197	149	1	1	0.0,0.0,NA	NA,0.274,0.0	-0.137
79084	ENSG00000166012.17	TAF1D	chr11	-	93733349	93733397	93732799	93733121	93734624	93734660	79084	106813861117	0,1,0	163614441526	1,3,4	197	149	1	1	1.0,0.999,1.0	0.999,0.997,0.997	0.002
79085	ENSG00000166012.17	TAF1D	chr11	-	93733349	93733397	93732799	93733121	93734962	93736157	79085	408546382	0,2,0	624588573	0,0,0	197	149	1	1	1.0,0.995,1.0	1.0,1.0,1.0	-0.002
79086	ENSG00000166012.17	TAF1D	chr11	-	93733349	93733397	93732799	93733121	93737063	93737239	79086	396528367	1,0,0	613566562	0,0,0	197	149	1	1	0.997,1.0,1.0	1.0,1.0,1.0	-0.001
79087	ENSG00000166012.17	TAF1D	chr11	-	93733349	93733419	93730676	93730712	93734624	93734660	79087	168222230	8,7,9	329299260	29,23,18	219	149	0.00196848	0.0945172	0.935,0.956,0.946	0.885,0.898,0.908	0.049
79088	ENSG00000166012.17	TAF1D	chr11	-	93733349	93733419	93732243	93732291	93734624	93734660	79088	171222235	5,10,10	338301262	17,8,13	219	149	0.741082	1	0.959,0.938,0.941	0.931,0.962,0.932	0.004
79089	ENSG00000166012.17	TAF1D	chr11	-	93733349	93733419	93733086	93733121	93734624	93734660	79089	9841263924	0,1,0	159714441404	1,3,4	219	149	1	1	1.0,0.999,1.0	0.999,0.997,0.996	0.002
79090	ENSG00000166012.17	TAF1D	chr11	-	93733349	93733505	93730676	93730712	93734624	93734660	79090	10,16,6	8,7,9	14,13,9	29,23,18	305	149	0.0230091	0.417873	0.379,0.528,0.246	0.191,0.216,0.196	0.183
79091	ENSG00000166012.17	TAF1D	chr11	-	93733349	93733505	93732243	93732291	93734624	93734660	79091	13,20,8	5,10,10	17,15,11	17,8,13	305	149	0.406541	1	0.56,0.494,0.281	0.328,0.478,0.292	0.079
79092	ENSG00000166012.17	TAF1D	chr11	-	93733349	93733505	93733086	93733121	93734624	93734660	79092	9971329831	0,1,0	145713211263	1,3,4	305	149	1	1	1.0,0.998,1.0	0.999,0.995,0.994	0.003
79093	ENSG00000166012.17	TAF1D	chr11	-	93734624	93734660	93729947	93731216	93737063	93737239	79093	10,15,12	0,0,0	20,22,10	0,0,1	185	149	1	1	1.0,1.0,1.0	1.0,1.0,0.89	0.037
79094	ENSG00000166012.17	TAF1D	chr11	-	93734624	93734660	93730193	93730447	93736140	93736239	79094	93135107	4,2,0	184151143	0,2,0	185	149	0.575058	1	0.949,0.982,1.0	1.0,0.984,1.0	-0.018
79095	ENSG00000166012.17	TAF1D	chr11	-	93734624	93734660	93730193	93730447	93737063	93737239	79095	10,15,9	0,1,0	20,22,10	0,0,0	185	149	1	1	1.0,0.924,1.0	1.0,1.0,1.0	-0.025
79096	ENSG00000166012.17	TAF1D	chr11	-	93734624	93734660	93730193	93730447	93739236	93739331	79096	0,0,0	0,0,3	1,4,3	0,0,0	185	149	1	1	NA,NA,0.0	1.0,1.0,1.0	-1
79097	ENSG00000166012.17	TAF1D	chr11	-	93734624	93734660	93730193	93730447	93741321	93741479	79097	0,0,3	0,0,0	0,0,0	0,1,0	185	149	1	1	NA,NA,1.0	NA,0.0,NA	1
79098	ENSG00000166012.17	TAF1D	chr11	-	93734624	93734660	93730676	93730712	93736140	93736239	79098	100142113	2,1,4	208172157	0,4,1	185	149	0.748039	1	0.976,0.991,0.958	1.0,0.972,0.992	-0.013
79099	ENSG00000166012.17	TAF1D	chr11	-	93734624	93734660	93730676	93730712	93737063	93737239	79099	10,16,10	0,1,1	28,33,17	0,0,3	185	149	1	1	1.0,0.928,0.89	1.0,1.0,0.82	-0.001
79100	ENSG00000166012.17	TAF1D	chr11	-	93734624	93734660	93732243	93732291	93734962	93736175	79100	30,28,36	0,3,0	33,32,27	0,0,3	185	149	1	1	1.0,0.883,1.0	1.0,1.0,0.879	0.001
79101	ENSG00000166012.17	TAF1D	chr11	-	93734624	93734660	93732243	93732291	93736140	93736239	79101	94139112	2,4,6	189158150	4,3,3	185	149	0.231158	1	0.974,0.966,0.938	0.974,0.977,0.976	-0.016
79102	ENSG00000166012.17	TAF1D	chr11	-	93734624	93734660	93732243	93732291	93737063	93737239	79102	10,17,9	1,2,0	22,23,10	0,2,1	185	149	0.970036	1	0.89,0.873,1.0	1.0,0.903,0.89	-0.01
79104	ENSG00000166012.17	TAF1D	chr11	-	93734624	93734660	93732799	93733121	93734962	93736175	79104	27,21,33	0,2,0	28,32,26	0,0,0	185	149	1	1	1.0,0.894,1.0	1.0,1.0,1.0	-0.035
79105	ENSG00000166012.17	TAF1D	chr11	-	93734624	93734660	93732799	93733121	93737063	93737239	79105	10,15,9	1,0,0	20,22,10	0,0,0	185	149	1	1	0.89,1.0,1.0	1.0,1.0,1.0	-0.037
79106	ENSG00000166012.17	TAF1D	chr11	-	93734624	93734660	93732976	93733397	93734962	93736175	79106	257326287	12,18,20	374365374	13,27,12	185	149	0.368526	1	0.945,0.936,0.92	0.959,0.916,0.962	-0.012
79107	ENSG00000166012.17	TAF1D	chr11	-	93734624	93734660	93732976	93733397	93736140	93736239	79107	528663603	18,12,12	805743747	18,9,20	185	149	0.601316	1	0.959,0.978,0.976	0.973,0.985,0.968	-0.004
79108	ENSG00000166012.17	TAF1D	chr11	-	93734624	93734660	93732976	93733397	93736289	93736304	79108	207258217	0,2,0	304301298	0,0,1	185	149	1	1	1.0,0.99,1.0	1.0,1.0,0.996	-0.002
79109	ENSG00000166012.17	TAF1D	chr11	-	93734624	93734660	93732976	93733397	93737063	93737239	79109	230297253	0,1,4	353352337	2,3,1	185	149	1	1	1.0,0.996,0.981	0.993,0.99,0.996	-0.001
79110	ENSG00000166012.17	TAF1D	chr11	-	93736140	93736304	93730193	93730447	93737063	93737239	79110	270400297	0,1,0	422381379	0,0,0	313	149	1	1	1.0,0.995,1.0	1.0,1.0,1.0	-0.002
79111	ENSG00000166012.17	TAF1D	chr11	-	93736140	93736304	93730676	93730712	93737063	93737239	79111	268399301	0,1,1	422383380	0,0,3	313	149	1	1	1.0,0.995,0.993	1.0,1.0,0.984	0.001
79112	ENSG00000166012.17	TAF1D	chr11	-	93736140	93736304	93732243	93732291	93737063	93737239	79112	268402303	1,2,0	426382382	0,2,1	313	149	1	1	0.992,0.99,1.0	1.0,0.989,0.995	-0.001
79113	ENSG00000166012.17	TAF1D	chr11	-	93736140	93736304	93733304	93733397	93737063	93737239	79113	284410309	0,1,4	440388399	2,3,1	313	149	1	1	1.0,0.995,0.974	0.991,0.984,0.995	0
79114	ENSG00000166012.17	TAF1D	chr11	-	93736140	93736304	93734624	93734660	93736693	93736751	79114	172722121868	0,0,0	256723372379	0,1,0	313	149	1	1	1.0,1.0,1.0	1.0,0.999,1.0	0
79115	ENSG00000166012.17	TAF1D	chr11	-	93736140	93736304	93734624	93734660	93737063	93737239	79115	7621058912	36,53,50	122111001090	67,76,71	313	149	0.117596	1	0.91,0.905,0.897	0.897,0.873,0.88	0.021
79116	ENSG00000166012.17	TAF1D	chr11	-	93736289	93736304	93734624	93734660	93736693	93736741	79116	55,77,57	0,0,0	77,81,114	0,1,0	164	149	1	1	1.0,1.0,1.0	1.0,0.987,1.0	0.004
79117	ENSG00000166012.17	TAF1D	chr11	-	93736693	93736751	93734624	93734660	93737063	93737239	79117	341421314	36,53,50	527496498	67,76,71	207	149	0.524791	1	0.872,0.851,0.819	0.85,0.824,0.835	0.011
79118	ENSG00000166012.17	TAF1D	chr11	-	93736693	93736751	93735566	93736304	93737063	93737239	79118	118914191121	10,11,6	168215461592	9,15,9	207	149	1	1	0.988,0.989,0.993	0.993,0.987,0.992	-0.001
79119	ENSG00000166012.17	TAF1D	chr11	-	93738108	93738440	93737088	93737239	93739236	93739331	79119	285836492753	0,3,1	426336713805	0,4,1	481	149	1	1	1.0,0.997,0.999	1.0,0.996,0.999	0
79120	ENSG00000166012.17	TAF1D	chr11	-	93738108	93738499	93737063	93737239	93739236	93739331	79120	467258484497	0,3,1	670759025936	0,4,1	540	149	1	1	1.0,0.998,0.999	1.0,0.998,0.999	0
79121	ENSG00000166012.17	TAF1D	chr11	-	93739236	93739331	93730193	93730447	93741321	93741476	79121	7151051838	0,0,0	968934912	0,1,0	244	149	1	1	1.0,1.0,1.0	1.0,0.998,1.0	0.001
79122	ENSG00000166012.17	TAF1D	chr11	-	93739236	93739331	93734624	93734660	93741321	93741476	79122	7191054837	0,2,5	971942915	1,0,1	244	149	1	1	1.0,0.997,0.99	0.998,1.0,0.998	-0.003
79123	ENSG00000166012.17	TAF1D	chr11	-	93739236	93739331	93738108	93738499	93741321	93741476	79123	192625342050	1,2,0	260524332389	0,0,0	244	149	1	1	0.999,0.999,1.0	1.0,1.0,1.0	-0.001
79124	ENSG00000166012.17	TAF1D	chr11	-	93742702	93742898	93739280	93739331	93784303	93784391	79124	12,15,9	1,4,0	2,7,8	0,0,2	345	149	0.0423673	0.59623	0.838,0.618,1.0	1.0,1.0,0.633	-0.059
79125	ENSG00000117748.10	RPA2	chr1	-	27897004	27897121	27894289	27894397	27906927	27907041	79125	8901016891	2,0,2	11939681012	1,0,0	266	149	1	1	0.996,1.0,0.996	0.999,1.0,1.0	-0.002
79126	ENSG00000117748.10	RPA2	chr1	-	27897632	27897707	27897004	27897121	27906927	27907041	79126	151817941583	11,7,8	212217451798	14,12,12	224	149	1	1	0.989,0.994,0.992	0.99,0.99,0.99	0.002
79127	ENSG00000117748.10	RPA2	chr1	-	27906927	27907041	27897632	27897707	27907180	27907282	79127	163020441766	0,0,0	238319202094	1,0,0	263	149	1	1	1.0,1.0,1.0	0.999,1.0,1.0	0
79128	ENSG00000117748.10	RPA2	chr1	-	27914062	27914169	27907180	27907282	27914421	27914588	79128	481653567	0,0,0	795602692	2,0,0	256	149	1	1	1.0,1.0,1.0	0.996,1.0,1.0	0.001
79129	ENSG00000117748.10	RPA2	chr1	-	27914062	27914169	27907180	27907282	27914433	27914575	79129	123216721435	6,7,12	181815421582	3,6,11	256	149	1	1	0.992,0.993,0.986	0.997,0.993,0.988	-0.002
79130	ENSG00000117748.10	RPA2	chr1	-	27914062	27914169	27907180	27907282	27914626	27914746	79130	475659571	0,0,2	801604693	0,0,0	256	149	1	1	1.0,1.0,0.994	1.0,1.0,1.0	-0.002
79131	ENSG00000152556.17	PFKM	chr12	+	48107364	48107455	48105620	48105810	48122766	48122841	79131	3,0,0	1,0,2	0,0,0	1,2,5	240	149	1	1	0.651,NA,0.0	0.0,0.0,0.0	0.326
79132	ENSG00000152556.17	PFKM	chr12	+	48107364	48107455	48105922	48106137	48108071	48108194	79132	5,10,7	1,0,2	6,9,8	0,0,0	240	149	0.70492	1	0.756,1.0,0.685	1.0,1.0,1.0	-0.186
79133	ENSG00000152556.17	PFKM	chr12	+	48107364	48107455	48105922	48106137	48122766	48122841	79133	0,1,1	1,3,3	0,3,0	2,5,0	240	149	1	1	0.0,0.171,0.171	0.0,0.271,NA	-0.022
79134	ENSG00000152556.17	PFKM	chr12	+	48108071	48108194	48105922	48106137	48118481	48118577	79134	2,0,2	0,0,0	1,0,1	1,0,0	272	149	1	1	1.0,NA,1.0	0.354,NA,1.0	0.323
79135	ENSG00000152556.17	PFKM	chr12	+	48108071	48108194	48105922	48106137	48122766	48122859	79135	5,14,9	1,3,3	5,7,0	2,5,0	272	149	1	1	0.733,0.719,0.622	0.578,0.434,NA	0.185
79136	ENSG00000152556.17	PFKM	chr12	+	48108071	48108194	48107364	48107455	48122766	48122859	79136	9,23,13	0,0,0	13,16,8	0,2,0	272	149	1	1	1.0,1.0,1.0	1.0,0.814,1.0	0.062
79137	ENSG00000152556.17	PFKM	chr12	+	48118481	48118577	48105481	48105717	48122766	48122841	79137	1,5,2	0,0,0	0,0,0	0,0,1	245	149	1	1	1.0,1.0,1.0	NA,NA,0.0	1
79138	ENSG00000152556.17	PFKM	chr12	+	48118481	48118577	48106105	48106137	48122766	48122841	79138	0,5,2	1,3,3	1,0,0	2,5,0	245	149	1	1	0.0,0.503,0.288	0.233,0.0,NA	0.147
79139	ENSG00000152556.17	PFKM	chr12	+	48118481	48118577	48108071	48108194	48122766	48122841	79139	1,5,2	5,15,10	1,1,1	6,8,0	245	149	0.153361	1	0.108,0.169,0.108	0.092,0.071,1.0	-0.259
79140	ENSG00000152556.17	PFKM	chr12	+	48125324	48125562	48122766	48122859	48130362	48130436	79140	22,20,15	145119981609	11,6,9	180815671572	387	149	1	1	0.006,0.004,0.004	0.002,0.001,0.002	0.003
79141	ENSG00000152556.17	PFKM	chr12	+	48130362	48130436	48122646	48122859	48131315	48131342	79141	230729862486	7,8,5	279123892380	6,5,16	223	149	1	1	0.995,0.996,0.997	0.997,0.997,0.99	0.001
79142	ENSG00000152556.17	PFKM	chr12	+	48132018	48132211	48131315	48131393	48132867	48133057	79142	12,12,5	167920251704	2,3,14	190217171698	342	149	1	1	0.003,0.003,0.001	0.0,0.001,0.004	0.001
79143	ENSG00000152556.17	PFKM	chr12	+	48134231	48134276	48133314	48133480	48134720	48134829	79143	140615451265	2,3,0	160412941359	0,1,0	194	149	1	1	0.998,0.997,1.0	1.0,0.999,1.0	-0.001
79144	ENSG00000152556.17	PFKM	chr12	+	48134942	48135038	48134720	48134829	48137720	48137846	79144	119213741123	0,0,0	136511961228	0,2,0	245	149	1	1	1.0,1.0,1.0	1.0,0.997,1.0	0.001
79145	ENSG00000152556.17	PFKM	chr12	+	48134942	48135383	48134720	48134829	48137720	48137846	79145	208525842083	0,0,0	230721502035	0,2,0	590	149	1	1	1.0,1.0,1.0	1.0,0.996,1.0	0.001
79146	ENSG00000152556.17	PFKM	chr12	+	48135290	48135383	48134942	48135038	48137720	48137815	79146	184721361769	278298251	193318421718	307326308	242	149	0.0694221	0.787651	0.804,0.815,0.813	0.795,0.777,0.774	0.029
79147	ENSG00000152556.17	PFKM	chr12	+	48135290	48135383	48134942	48135038	48139284	48139349	79147	711814646	0,0,2	718677664	0,1,1	242	149	1	1	1.0,1.0,0.995	1.0,0.998,0.998	0
79148	ENSG00000152556.17	PFKM	chr12	+	48137720	48137846	48134942	48135038	48139284	48139349	79148	172921331648	0,0,2	202719691890	0,1,1	275	149	1	1	1.0,1.0,0.998	1.0,0.999,0.999	0
79149	ENSG00000152556.17	PFKM	chr12	+	48137720	48137846	48134942	48135383	48139284	48139349	79149	260831882555	5,7,6	296928342671	13,9,9	275	149	1	1	0.996,0.996,0.996	0.992,0.994,0.994	0.003
79150	ENSG00000152556.17	PFKM	chr12	+	48141310	48141381	48140721	48140871	48141739	48141827	79150	182322252031	1,0,0	210120642088	0,0,0	220	149	1	1	0.999,1.0,1.0	1.0,1.0,1.0	0
79151	ENSG00000152556.17	PFKM	chr12	+	48141310	48141381	48140721	48140871	48141913	48142066	79151	779981939	1,0,1	941919941	0,0,1	220	149	1	1	0.998,1.0,0.998	1.0,1.0,0.998	-0.001
79152	ENSG00000152556.17	PFKM	chr12	+	48141310	48141381	48140721	48140871	48142781	48142813	79152	779982939	0,2,0	942919942	0,1,0	220	149	1	1	1.0,0.997,1.0	1.0,0.998,1.0	0
79153	ENSG00000152556.17	PFKM	chr12	+	48141739	48141827	48140721	48140871	48141913	48142066	79153	515606495	1,0,1	649598664	0,0,1	237	149	1	1	0.997,1.0,0.997	1.0,1.0,0.998	-0.001
79154	ENSG00000152556.17	PFKM	chr12	+	48141739	48141827	48140721	48140871	48142781	48142813	79154	9,20,5	0,2,0	19,9,9	0,1,0	237	149	1	1	1.0,0.863,1.0	1.0,0.85,1.0	0.004
79155	ENSG00000152556.17	PFKM	chr12	+	48141739	48141827	48141310	48141381	48141913	48142066	79155	155518181557	0,0,0	180617131754	0,0,1	237	149	1	1	1.0,1.0,1.0	1.0,1.0,0.999	0
79156	ENSG00000152556.17	PFKM	chr12	+	48141739	48141827	48141310	48141381	48142781	48142813	79156	747838747	0,1,0	818802738	1,0,2	237	149	1	1	1.0,0.998,1.0	0.998,1.0,0.996	0.001
79157	ENSG00000152556.17	PFKM	chr12	+	48141739	48142066	48141337	48141381	48142781	48142946	79157	230227742439	0,1,0	286224932621	1,0,2	476	149	1	1	1.0,0.999,1.0	0.999,1.0,0.998	0.001
79158	ENSG00000152556.17	PFKM	chr12	+	48141913	48142066	48140721	48140871	48142781	48142813	79158	134516671414	0,2,0	178614261627	0,1,0	302	149	1	1	1.0,0.998,1.0	1.0,0.999,1.0	0
79159	ENSG00000152556.17	PFKM	chr12	+	48141913	48142066	48141310	48141381	48142781	48142813	79159	134416671413	0,1,0	178614261627	1,0,2	302	149	1	1	1.0,0.999,1.0	0.999,1.0,0.998	0.001
79160	ENSG00000152556.17	PFKM	chr12	+	48141913	48142066	48141671	48141827	48142781	48142813	79160	222427402303	15,26,12	288324182735	41,30,23	302	149	0.00992224	0.255496	0.987,0.981,0.99	0.972,0.975,0.983	0.009
79161	ENSG00000152556.17	PFKM	chr12	+	48141913	48142066	48141671	48141827	48143752	48143814	79161	97111831000	0,0,0	119110751240	4,0,3	302	149	1	1	1.0,1.0,1.0	0.993,1.0,0.995	0.004
79162	ENSG00000152556.17	PFKM	chr12	+	48142781	48142946	48141739	48141827	48143752	48143814	79162	149517781381	0,0,0	189414591715	4,0,3	314	149	1	1	1.0,1.0,1.0	0.996,1.0,0.996	0.003
79163	ENSG00000152556.17	PFKM	chr12	+	48142781	48142946	48141739	48142066	48143752	48143814	79163	274333092685	10,0,13	355527753191	10,2,4	314	149	1	1	0.992,1.0,0.99	0.994,0.998,0.997	-0.002
79164	ENSG00000152556.17	PFKM	chr12	+	48142781	48142946	48141739	48142066	48144045	48144073	79164	163020391711	0,0,0	216516851912	1,0,0	314	149	1	1	1.0,1.0,1.0	0.999,1.0,1.0	0
79165	ENSG00000152556.17	PFKM	chr12	+	48143752	48143814	48141913	48142066	48144045	48144073	79165	472484499	0,0,0	603515473	1,0,0	211	149	1	1	1.0,1.0,1.0	0.998,1.0,1.0	0.001
79166	ENSG00000152556.17	PFKM	chr12	+	48143752	48143814	48142781	48142946	48144045	48144073	79166	144316101362	1,1,3	184514611602	0,0,2	211	149	1	1	0.999,0.999,0.997	1.0,1.0,0.998	-0.001
79167	ENSG00000152556.17	PFKM	chr12	+	48144045	48144157	48143752	48143814	48145030	48145130	79167	217024112151	0,0,0	279823492405	0,1,1	261	149	1	1	1.0,1.0,1.0	1.0,0.999,0.999	0.001
79168	ENSG00000152767.17	FARP1	chr13	+	98159491	98159598	98143179	98143492	98213219	98213232	79168	10,18,11	709941815	5,5,18	628578626	256	149	0.897789	1	0.008,0.011,0.008	0.005,0.005,0.016	0
79169	ENSG00000152767.17	FARP1	chr13	+	98213219	98213413	98142561	98142777	98343761	98343866	79169	120816221313	0,6,0	11339921136	0,0,4	343	149	1	1	1.0,0.992,1.0	1.0,1.0,0.992	0
79170	ENSG00000152767.17	FARP1	chr13	+	98213219	98213413	98143093	98143492	98343761	98343866	79170	185824772086	6,6,6	171815331717	5,3,4	343	149	1	1	0.993,0.994,0.993	0.993,0.996,0.995	-0.001
79171	ENSG00000152767.17	FARP1	chr13	+	98328535	98328807	98213219	98213413	98343761	98343812	79171	2,4,2	8131127942	0,4,3	813664791	421	149	1	1	0.001,0.001,0.001	0.0,0.002,0.001	0
79180	ENSG00000152767.17	FARP1	chr13	+	98343761	98343866	98213219	98213413	98365394	98365437	79180	141418881566	24,34,16	135411631382	14,22,12	254	149	0.281993	1	0.972,0.97,0.983	0.983,0.969,0.985	-0.004
79181	ENSG00000152767.17	FARP1	chr13	+	98377820	98377918	98368116	98368195	98382279	98382540	79181	767900760	0,0,1	674539663	0,0,0	247	149	1	1	1.0,1.0,0.998	1.0,1.0,1.0	-0.001
79184	ENSG00000152767.17	FARP1	chr13	+	98410733	98410823	98409337	98409525	98411900	98412034	79184	235627062155	1,1,4	200716851975	0,0,0	239	149	1	1	0.999,0.999,0.997	1.0,1.0,1.0	-0.002
79185	ENSG00000152767.17	FARP1	chr13	+	98411900	98412034	98409337	98409525	98424571	98424650	79185	126515201388	1,0,0	11689811150	0,0,0	283	149	1	1	0.999,1.0,1.0	1.0,1.0,1.0	0
79186	ENSG00000152767.17	FARP1	chr13	+	98424571	98424650	98411900	98412034	98431042	98431280	79186	196522912024	9,8,12	180414051707	20,5,4	228	149	0.795287	1	0.993,0.995,0.991	0.983,0.995,0.996	0.002
79187	ENSG00000152767.17	FARP1	chr13	+	98424571	98424650	98411900	98412034	98435575	98435706	79187	8451049956	0,0,3	790633755	5,2,0	228	149	1	1	1.0,1.0,0.995	0.99,0.995,1.0	0.003
79188	ENSG00000152767.17	FARP1	chr13	+	98424571	98424650	98411900	98412034	98438803	98438872	79188	8481043954	0,0,0	782641764	2,0,0	228	149	1	1	1.0,1.0,1.0	0.996,1.0,1.0	0.001
79189	ENSG00000152767.17	FARP1	chr13	+	98431042	98431280	98411900	98412034	98435575	98435706	79189	248730022597	0,0,3	233619222136	5,2,0	387	149	1	1	1.0,1.0,0.997	0.994,0.997,1.0	0.002
79190	ENSG00000152767.17	FARP1	chr13	+	98431042	98431280	98411900	98412034	98438803	98438872	79190	114714331235	0,0,0	1057879948	2,0,0	387	149	1	1	1.0,1.0,1.0	0.995,1.0,1.0	0.002
79191	ENSG00000152767.17	FARP1	chr13	+	98431042	98431280	98424571	98424650	98435575	98435706	79191	379944853837	10,19,24	348928213234	13,12,4	387	149	0.67268	1	0.993,0.989,0.984	0.99,0.989,0.997	-0.003
79192	ENSG00000152767.17	FARP1	chr13	+	98431042	98431280	98424571	98424650	98438803	98438872	79192	245929162475	14,13,13	221017782046	6,20,14	387	149	0.297449	1	0.985,0.989,0.987	0.993,0.972,0.983	0.004
79193	ENSG00000152767.17	FARP1	chr13	+	98435575	98435706	98411900	98412034	98438803	98438872	79193	131715941301	0,0,0	12249991122	2,0,0	280	149	1	1	1.0,1.0,1.0	0.997,1.0,1.0	0.001
79194	ENSG00000152767.17	FARP1	chr13	+	98435575	98435706	98424571	98424650	98438803	98438872	79194	132616131321	14,13,13	123110101126	6,20,14	280	149	0.354578	1	0.981,0.985,0.982	0.991,0.964,0.977	0.005
79195	ENSG00000152767.17	FARP1	chr13	+	98435575	98435706	98431042	98431280	98438803	98438872	79195	259831052604	2,4,1	243819982264	0,0,0	280	149	1	1	0.999,0.998,0.999	1.0,1.0,1.0	-0.001
79196	ENSG00000152767.17	FARP1	chr13	+	98437765	98437858	98435575	98435706	98438803	98438872	79196	20,20,24	134116171346	22,14,10	124410471169	242	149	1	1	0.009,0.008,0.011	0.011,0.008,0.005	0.001
79197	ENSG00000152767.17	FARP1	chr13	+	98438803	98438872	98435575	98435706	98439106	98439196	79197	204924382088	21,15,4	195316241802	10,9,10	218	149	0.861412	1	0.985,0.991,0.997	0.993,0.992,0.992	-0.001
79198	ENSG00000152767.17	FARP1	chr13	+	98439106	98439196	98435575	98435706	98439960	98440043	79198	94411861009	1,0,0	874737945	0,0,0	239	149	1	1	0.998,1.0,1.0	1.0,1.0,1.0	-0.001
79199	ENSG00000186352.9	ANKRD37	chr4	+	185396831	185396950	185396044	185396424	185397149	185397255	79199	149164142	61,63,47	140122139	40,54,35	268	149	0.371789	1	0.576,0.591,0.627	0.661,0.557,0.688	-0.037
79200	ENSG00000186352.9	ANKRD37	chr4	+	185398936	185399028	185397149	185397302	185399569	185399773	79200	254305286	3,6,2	264226211	0,0,0	241	149	0.314541	1	0.981,0.969,0.989	1.0,1.0,1.0	-0.02
79201	ENSG00000186352.9	ANKRD37	chr4	+	185398946	185399028	185397149	185397302	185399569	185399743	79201	70,101,93	3,6,2	125,79,79	0,0,0	231	149	0.000703007	0.0502496	0.938,0.916,0.968	1.0,1.0,1.0	-0.059
79205	ENSG00000236829.9	Z97634.3	chr16	+	383289	383429	382096	382477	386762	387233	79205	9,13,17	0,1,0	21,12,17	0,0,0	289	149	1	1	1.0,0.87,1.0	1.0,1.0,1.0	-0.043
79208	ENSG00000077454.16	LRCH4	chr7	-	100575704	100575782	100574010	100575304	100576237	100576323	79208	164228161	0,3,0	180148221	1,0,0	227	149	1	1	1.0,0.98,1.0	0.992,1.0,1.0	-0.004
79209	ENSG00000077454.16	LRCH4	chr7	-	100575870	100576008	100575704	100575782	100576237	100576323	79209	744788661	2,16,10	696677810	6,4,6	287	149	0.0652788	0.762271	0.995,0.962,0.972	0.984,0.989,0.986	-0.01
79210	ENSG00000077454.16	LRCH4	chr7	-	100576693	100576777	100576237	100576323	100576901	100576943	79210	493521435	0,0,0	501405517	0,1,1	233	149	1	1	1.0,1.0,1.0	1.0,0.996,0.997	0.002
79211	ENSG00000077454.16	LRCH4	chr7	-	100576901	100577005	100576693	100576777	100577272	100577389	79211	229314254	2,0,0	316216276	0,0,0	253	149	1	1	0.985,1.0,1.0	1.0,1.0,1.0	-0.005
79212	ENSG00000077454.16	LRCH4	chr7	-	100577085	100577154	100576901	100577005	100577272	100577389	79212	551649585	8,13,5	659563603	15,4,7	218	149	0.864004	1	0.979,0.972,0.988	0.968,0.99,0.983	-0.001
79213	ENSG00000077454.16	LRCH4	chr7	-	100577085	100577154	100576901	100577005	100577496	100577558	79213	251276252	12,15,17	281232262	7,16,19	218	149	0.984758	1	0.935,0.926,0.91	0.965,0.908,0.904	-0.002
79214	ENSG00000077454.16	LRCH4	chr7	-	100577085	100577154	100576901	100577005	100577663	100577740	79214	236260232	3,5,0	267227257	2,2,0	218	149	0.662504	1	0.982,0.973,1.0	0.989,0.987,1.0	-0.007
79215	ENSG00000077454.16	LRCH4	chr7	-	100577085	100577389	100576693	100577005	100577496	100577558	79215	670790691	12,15,17	640630717	7,16,19	453	149	0.919966	1	0.948,0.945,0.93	0.968,0.928,0.925	0.001
79216	ENSG00000077454.16	LRCH4	chr7	-	100577085	100577389	100576693	100577005	100577663	100577740	79216	389443387	3,5,0	395344422	2,2,0	453	149	0.942089	1	0.977,0.967,1.0	0.985,0.983,1.0	-0.008
79217	ENSG00000077454.16	LRCH4	chr7	-	100577272	100577389	100576901	100577005	100577496	100577558	79217	287359310	12,15,17	261288301	7,16,19	266	149	0.828486	1	0.931,0.931,0.911	0.954,0.91,0.899	0.003
79218	ENSG00000077454.16	LRCH4	chr7	-	100577272	100577389	100576901	100577005	100577663	100577740	79218	10,19,9	3,5,0	17,4,11	2,2,0	266	149	0.233769	1	0.651,0.68,1.0	0.826,0.528,1.0	-0.008
79219	ENSG00000077454.16	LRCH4	chr7	-	100577272	100577389	100577085	100577154	100577496	100577558	79219	560718618	15,16,22	614588599	14,11,7	266	149	0.0462952	0.627049	0.954,0.962,0.94	0.961,0.968,0.98	-0.018
79220	ENSG00000077454.16	LRCH4	chr7	-	100577272	100577389	100577085	100577154	100577663	100577740	79220	256350301	0,1,1	331264297	0,4,0	266	149	1	1	1.0,0.995,0.994	1.0,0.974,1.0	0.005
79221	ENSG00000077454.16	LRCH4	chr7	-	100577496	100577558	100576693	100577005	100577663	100577740	79221	170184161	3,5,0	155122159	2,2,0	211	149	0.507759	1	0.976,0.963,1.0	0.982,0.977,1.0	-0.007
79222	ENSG00000077454.16	LRCH4	chr7	-	100577496	100577558	100577085	100577154	100577663	100577740	79222	174184167	0,1,1	162114152	0,4,0	211	149	1	1	1.0,0.992,0.992	1.0,0.953,1.0	0.01
79223	ENSG00000077454.16	LRCH4	chr7	-	100577496	100577558	100577085	100577389	100577663	100577740	79223	433483436	0,1,0	404396416	0,0,0	211	149	1	1	1.0,0.997,1.0	1.0,1.0,1.0	-0.001
79224	ENSG00000077454.16	LRCH4	chr7	-	100578158	100578258	100577821	100577912	100578398	100578511	79224	508662658	3,3,13	507465551	13,6,9	249	149	0.0572754	0.708263	0.99,0.992,0.968	0.959,0.979,0.973	0.013
79225	ENSG00000077454.16	LRCH4	chr7	-	100578398	100578511	100577821	100577912	100578649	100578786	79225	257371314	1,2,2	278275271	1,0,0	262	149	1	1	0.993,0.991,0.989	0.994,1.0,1.0	-0.007
79226	ENSG00000077454.16	LRCH4	chr7	-	100582314	100582459	100582040	100582167	100585880	100586129	79226	740822787	0,0,0	740677702	2,1,0	294	149	1	1	1.0,1.0,1.0	0.995,0.997,1.0	0.003
79231	ENSG00000184967.7	NOC4L	chr12	+	132144853	132144974	132144456	132144605	132150980	132151041	79231	739925805	1,0,0	10519171005	0,0,0	270	149	1	1	0.998,1.0,1.0	1.0,1.0,1.0	-0.001
79232	ENSG00000184967.7	NOC4L	chr12	+	132144853	132144974	132144456	132144605	132151257	132151368	79232	739924803	1,4,0	10529171005	0,2,2	270	149	1	1	0.998,0.992,1.0	1.0,0.996,0.996	-0.001
79233	ENSG00000184967.7	NOC4L	chr12	+	132145558	132145665	132144763	132144974	132150980	132151041	79233	612627596	0,1,2	846704761	0,0,0	256	149	1	1	1.0,0.997,0.994	1.0,1.0,1.0	-0.003
79234	ENSG00000184967.7	NOC4L	chr12	+	132145558	132145665	132144763	132144974	132151257	132151368	79234	629634593	0,0,0	853706767	1,0,0	256	149	1	1	1.0,1.0,1.0	0.998,1.0,1.0	0.001
79235	ENSG00000184967.7	NOC4L	chr12	+	132146239	132146365	132145558	132145665	132147280	132147388	79235	0,3,0	836887777	1,6,0	10398221024	275	149	1	1	0.0,0.002,0.0	0.001,0.004,0.0	-0.001
79236	ENSG00000184967.7	NOC4L	chr12	+	132147280	132147388	132145558	132145665	132147632	132147782	79236	132013941286	1,0,0	175714271618	0,3,0	257	149	1	1	0.999,1.0,1.0	1.0,0.996,1.0	0.001
79237	ENSG00000184967.7	NOC4L	chr12	+	132147632	132147782	132145558	132145665	132151257	132151368	79237	14,27,15	21,8,6	33,36,19	8,8,7	299	149	0.0593446	0.721664	0.249,0.627,0.555	0.673,0.692,0.575	-0.17
79238	ENSG00000184967.7	NOC4L	chr12	+	132147879	132147979	132147632	132147782	132148071	132148106	79238	114113411182	6,12,7	168315111491	14,10,8	249	149	0.979233	1	0.991,0.985,0.99	0.986,0.989,0.991	0
79239	ENSG00000184967.7	NOC4L	chr12	+	132147879	132147979	132147632	132147782	132148608	132148659	79239	466575457	1,4,2	673579595	3,3,5	249	149	1	1	0.996,0.989,0.993	0.993,0.991,0.986	0.003
79240	ENSG00000184967.7	NOC4L	chr12	+	132148071	132148106	132147632	132147782	132148608	132148659	79240	193271245	1,4,2	303295305	3,3,5	184	149	0.790925	1	0.994,0.982,0.99	0.988,0.988,0.98	0.003
79241	ENSG00000184967.7	NOC4L	chr12	+	132148071	132148106	132147879	132147979	132148608	132148659	79241	810946891	0,0,0	120111231085	0,1,0	184	149	1	1	1.0,1.0,1.0	1.0,0.999,1.0	0
79242	ENSG00000184967.7	NOC4L	chr12	+	132148608	132148659	132148071	132148106	132148783	132148895	79242	102711281074	46,72,76	144513731376	69,92,87	200	149	0.957002	1	0.943,0.921,0.913	0.94,0.917,0.922	-0.001
79243	ENSG00000184967.7	NOC4L	chr12	+	132148783	132148895	132148071	132148106	132150980	132151041	79243	652771738	0,0,0	984820944	4,0,0	261	149	1	1	1.0,1.0,1.0	0.993,1.0,1.0	0.002
79244	ENSG00000184967.7	NOC4L	chr12	+	132150980	132151041	132144456	132144605	132151257	132151368	79244	487594450	1,4,0	707571587	0,2,2	210	149	1	1	0.997,0.991,1.0	1.0,0.995,0.995	-0.001
79245	ENSG00000184967.7	NOC4L	chr12	+	132150980	132151041	132144853	132144974	132151257	132151368	79245	486595452	0,0,0	707571587	1,0,0	210	149	1	1	1.0,1.0,1.0	0.998,1.0,1.0	0.001
79246	ENSG00000184967.7	NOC4L	chr12	+	132150980	132151041	132145558	132145665	132151257	132151368	79246	490596458	21,8,6	711577590	8,8,7	210	149	0.0260142	0.449964	0.943,0.981,0.982	0.984,0.981,0.984	-0.014
79247	ENSG00000184967.7	NOC4L	chr12	+	132150980	132151041	132148783	132148895	132151257	132151368	79247	121814011210	19,56,27	179114681588	37,27,45	210	149	0.346867	1	0.978,0.947,0.97	0.972,0.975,0.962	-0.005
79249	ENSG00000175595.16	ERCC4	chr16	+	13926153	13926291	13922030	13922211	13926560	13926756	79249	14,1,7	77,90,88	0,6,2	82,62,95	287	149	0.00882627	0.237282	0.086,0.006,0.04	0.0,0.048,0.011	0.024
79250	ENSG00000175595.16	ERCC4	chr16	+	13928027	13928235	13924529	13926756	13930709	13930890	79250	197210155	0,0,0	208212157	0,0,1	357	149	1	1	1.0,1.0,1.0	1.0,1.0,0.985	0.005
79251	ENSG00000175595.16	ERCC4	chr16	+	13928121	13928235	13926551	13926756	13930709	13930890	79251	55,68,49	0,0,0	82,72,64	0,0,1	263	149	1	1	1.0,1.0,1.0	1.0,1.0,0.973	0.009
79252	ENSG00000175595.16	ERCC4	chr16	+	13928543	13928691	13928027	13928235	13930709	13930890	79252	5,3,0	74,98,62	4,0,0	93,89,74	297	149	0.646745	1	0.033,0.015,0.0	0.021,0.0,0.0	0.009
79253	ENSG00000175595.16	ERCC4	chr16	+	13932156	13932285	13930709	13930890	13934191	13934302	79253	116140140	1,0,0	145136119	0,0,2	278	149	1	1	0.984,1.0,1.0	1.0,1.0,0.97	0.005
79254	ENSG00000175595.16	ERCC4	chr16	+	13934191	13934302	13932156	13932285	13935145	13935743	79254	128130136	0,0,1	126124136	0,0,0	260	149	1	1	1.0,1.0,0.987	1.0,1.0,1.0	-0.004
79255	ENSG00000175595.16	ERCC4	chr16	+	13937765	13937858	13935145	13935743	13944722	13944835	79255	104,108,85	0,0,0	88,68,115	0,4,0	242	149	0.815017	1	1.0,1.0,1.0	1.0,0.913,1.0	0.029
79256	ENSG00000175595.16	ERCC4	chr16	+	13943973	13944095	13937763	13937858	13944722	13944835	79256	0,2,0	60,70,60	5,2,2	57,47,92	271	149	0.307667	1	0.0,0.015,0.0	0.046,0.023,0.012	-0.022
79257	ENSG00000143228.13	NUF2	chr1	+	163322866	163323095	163321889	163322066	163326031	163326174	79257	16,24,27	85,105,81	21,28,20	141116135	378	149	0.109439	1	0.069,0.083,0.116	0.055,0.087,0.055	0.024
79258	ENSG00000143228.13	NUF2	chr1	+	163322866	163323095	163321934	163322212	163326031	163326174	79258	27,25,29	452479496	23,27,22	526498521	378	149	0.295469	1	0.023,0.02,0.023	0.017,0.021,0.016	0.004
79259	ENSG00000143228.13	NUF2	chr1	+	163326031	163326174	163321899	163322212	163327487	163327562	79259	94212071034	0,0,2	126011231121	0,0,0	292	149	1	1	1.0,1.0,0.996	1.0,1.0,1.0	-0.001
79260	ENSG00000143228.13	NUF2	chr1	+	163326074	163326174	163321985	163322212	163327487	163327562	79260	304429319	0,0,2	414364349	0,0,0	249	149	1	1	1.0,1.0,0.99	1.0,1.0,1.0	-0.003
79261	ENSG00000143228.13	NUF2	chr1	+	163327897	163327930	163327487	163327562	163328227	163328304	79261	0,0,0	434545421	0,1,0	622500502	182	149	1	1	0.0,0.0,0.0	0.0,0.002,0.0	-0.001
79262	ENSG00000143228.13	NUF2	chr1	+	163328457	163328530	163328227	163328304	163328845	163328907	79262	2,4,1	387466373	5,5,2	607409462	222	149	1	1	0.003,0.006,0.002	0.005,0.008,0.003	-0.002
79263	ENSG00000143228.13	NUF2	chr1	+	163328845	163328907	163328227	163328304	163339380	163339477	79263	169178165	0,2,0	266176198	0,0,0	211	149	1	1	1.0,0.984,1.0	1.0,1.0,1.0	-0.005
79264	ENSG00000143228.13	NUF2	chr1	+	163336750	163336848	163328845	163328907	163338019	163338093	79264	8761090819	2,0,0	11869951034	5,1,2	247	149	1	1	0.996,1.0,1.0	0.993,0.998,0.997	0.003
79265	ENSG00000143228.13	NUF2	chr1	+	163336750	163336848	163328845	163328907	163339380	163339477	79265	347438315	0,3,0	487344390	0,2,2	247	149	1	1	1.0,0.989,1.0	1.0,0.99,0.992	0.002
79266	ENSG00000143228.13	NUF2	chr1	+	163338019	163338093	163328845	163328907	163339380	163339477	79266	192300221	0,3,0	297254293	0,2,2	223	149	1	1	1.0,0.985,1.0	1.0,0.988,0.99	0.002
79267	ENSG00000143228.13	NUF2	chr1	+	163338019	163338093	163336750	163336848	163339380	163339477	79267	728955723	5,4,7	998907937	4,6,1	223	149	1	1	0.99,0.994,0.986	0.994,0.99,0.998	-0.004
79268	ENSG00000143228.13	NUF2	chr1	+	163339380	163339477	163338014	163338093	163340363	163340426	79268	8031028761	0,0,6	1159976955	0,1,0	246	149	1	1	1.0,1.0,0.987	1.0,0.998,1.0	-0.004
79269	ENSG00000143228.13	NUF2	chr1	+	163340363	163340426	163339280	163339477	163343732	163343823	79269	676869640	0,0,0	958790795	0,1,1	212	149	1	1	1.0,1.0,1.0	1.0,0.998,0.998	0.001
79270	ENSG00000143228.13	NUF2	chr1	+	163340367	163340426	163339380	163339477	163343732	163343870	79270	183252223	0,0,0	271219265	0,1,1	208	149	1	1	1.0,1.0,1.0	1.0,0.994,0.995	0.004
79271	ENSG00000143228.13	NUF2	chr1	+	163345677	163345818	163343732	163343870	163347762	163347938	79271	108314621078	4,10,3	150912921470	6,16,9	290	149	0.310331	1	0.993,0.987,0.995	0.992,0.976,0.988	0.006
79272	ENSG00000151475.6	SLC25A31	chr4	+	127764242	127764360	127744671	127744799	127767065	127767220	79272	0,0,0	0,2,0	2,0,0	0,0,0	267	149	1	1	NA,0.0,NA	1.0,NA,NA	-1
79273	ENSG00000237605.2	DYRK3-AS1	chr1	-	206635095	206635130	206634198	206634983	206635599	206635683	79273	0,1,1	0,0,0	1,1,0	0,0,1	184	149	1	1	NA,1.0,1.0	1.0,1.0,0.0	0.333
79274	ENSG00000149257.16	SERPINH1	chr11	+	75563726	75563770	75562055	75562319	75566315	75566959	79274	72138105	9599107049000	127150155	981684619106	193	149	0.0730901	0.809963	0.006,0.01,0.009	0.01,0.014,0.013	-0.004
79275	ENSG00000149257.16	SERPINH1	chr11	+	75563726	75563770	75562345	75562378	75566315	75566959	79275	35,85,57	33,36,10	75,85,88	31,26,30	193	149	0.553913	1	0.45,0.646,0.815	0.651,0.716,0.694	-0.05
79276	ENSG00000149257.16	SERPINH1	chr11	+	75563726	75563770	75562808	75562884	75566315	75566959	79276	43,91,61	23,20,11	80,88,92	13,16,22	193	149	0.200943	1	0.591,0.778,0.811	0.826,0.809,0.764	-0.073
79277	ENSG00000149257.16	SERPINH1	chr11	+	75566315	75566971	75562252	75562319	75568730	75568829	79277	661727420962732	1,0,0	696505975164182	0,0,0	805	149	1	1	1.0,1.0,1.0	1.0,1.0,1.0	0
79278	ENSG00000149257.16	SERPINH1	chr11	+	75568730	75568829	75566315	75566971	75568938	75568960	79278	136251596312994	0,0,1	149461265413536	0,0,0	248	149	1	1	1.0,1.0,1.0	1.0,1.0,1.0	0
79279	ENSG00000171517.6	LPAR3	chr1	-	84865384	84865543	84813915	84814171	84893015	84893206	79279	16,41,41	0,0,1	20,24,34	0,0,2	308	149	1	1	1.0,1.0,0.952	1.0,1.0,0.892	0.02
79280	ENSG00000171517.6	LPAR3	chr1	-	84865384	84866138	84811601	84814171	84893015	84893206	79280	109148118	0,0,1	127129130	0,0,2	903	149	1	1	1.0,1.0,0.951	1.0,1.0,0.915	0.012
79281	ENSG00000139343.10	SNRPF	chr12	+	95861167	95861293	95858927	95859076	95865323	95865388	79281	106531216511586	4,0,0	178841475014187	2,0,0	275	149	1	1	0.999,1.0,1.0	1.0,1.0,1.0	0
79282	ENSG00000139343.10	SNRPF	chr12	+	95865323	95865388	95861167	95861293	95866004	95867053	79282	550561306168	0,0,1	930277727454	0,0,0	214	149	1	1	1.0,1.0,1.0	1.0,1.0,1.0	0
79285	ENSG00000157349.17	DDX19B	chr16	+	70314804	70314955	70312608	70312657	70315968	70316104	79285	110,106,93	4,0,2	171114119	2,3,1	300	149	0.738968	1	0.932,1.0,0.958	0.977,0.95,0.983	-0.007
79286	ENSG00000157349.17	DDX19B	chr16	+	70319600	70319709	70317495	70317588	70324584	70324687	79286	1,5,2	327324242	7,2,12	374366302	258	149	0.746908	1	0.002,0.009,0.005	0.011,0.003,0.022	-0.007
79287	ENSG00000157349.17	DDX19B	chr16	+	70329291	70329469	70325573	70325688	70329830	70330066	79287	607713503	0,3,1	671646718	0,0,0	327	149	1	1	1.0,0.991,0.996	1.0,1.0,1.0	-0.004
79288	ENSG00000157349.17	DDX19B	chr16	+	70329830	70330068	70325573	70325688	70331721	70331884	79288	460493432	0,0,0	572537571	0,1,0	387	149	1	1	1.0,1.0,1.0	1.0,0.995,1.0	0.002
79289	ENSG00000080947.15	CROCCP3	chr1	-	16476398	16476504	16475824	16476062	16476929	16477074	79289	47,73,27	3,4,5	24,45,39	4,3,1	255	149	0.651722	1	0.902,0.914,0.759	0.778,0.898,0.958	-0.02
79290	ENSG00000080947.15	CROCCP3	chr1	-	16484822	16484906	16484232	16484464	16485568	16485665	79290	21,22,25	22,16,11	21,12,15	9,7,11	233	149	0.494748	1	0.379,0.468,0.592	0.599,0.523,0.466	-0.05
79291	ENSG00000080947.15	CROCCP3	chr1	-	16486425	16486661	16485568	16485665	16489684	16489791	79291	65,67,54	1,1,0	51,48,37	0,0,0	385	149	1	1	0.962,0.963,1.0	1.0,1.0,1.0	-0.025
79292	ENSG00000080947.15	CROCCP3	chr1	-	16486425	16486661	16485568	16485665	16490617	16490783	79292	55,62,50	3,0,0	43,36,50	0,0,0	385	149	0.839794	1	0.876,1.0,1.0	1.0,1.0,1.0	-0.041
79293	ENSG00000080947.15	CROCCP3	chr1	-	16489684	16489791	16485568	16485665	16490617	16490783	79293	14,6,7	3,0,0	4,6,7	0,0,0	256	149	0.602163	1	0.731,1.0,1.0	1.0,1.0,1.0	-0.09
79294	ENSG00000080947.15	CROCCP3	chr1	-	16489684	16489791	16486425	16486661	16490617	16490783	79294	27,17,20	6,9,9	15,23,8	4,6,16	256	149	0.503235	1	0.724,0.524,0.564	0.686,0.691,0.225	0.07
79295	ENSG00000080947.15	CROCCP3	chr1	-	16490864	16490926	16490617	16490783	16499202	16499257	79295	10,20,17	3,1,0	12,13,20	0,2,3	211	149	0.578393	1	0.702,0.934,1.0	1.0,0.821,0.825	-0.003
79296	ENSG00000080947.15	CROCCP3	chr1	-	16491009	16491316	16490864	16490926	16499202	16499257	79296	11,6,12	4,6,5	4,6,14	6,7,10	456	149	0.170428	1	0.473,0.246,0.44	0.179,0.219,0.314	0.149
79297	ENSG00000171951.5	SCG2	chr2	-	223602141	223602217	223598905	223599296	223602284	223602361	79297	0,1,0	57,61,56	0,0,0	84,76,78	225	149	1	1	0.0,0.011,0.0	0.0,0.0,0.0	0.004
79298	ENSG00000117228.11	GBP1	chr1	-	89055112	89056228	89054681	89054875	89056853	89057134	79298	672864639	0,0,1	334269312	0,0,0	1265	149	1	1	1.0,1.0,0.987	1.0,1.0,1.0	-0.004
79299	ENSG00000117228.11	GBP1	chr1	-	89057991	89058234	89056853	89057134	89058840	89059043	79299	9661038823	0,0,0	355300331	0,1,0	392	149	1	1	1.0,1.0,1.0	1.0,0.991,1.0	0.003
79300	ENSG00000060642.11	PIGV	chr1	+	26790758	26790893	26787674	26787806	26794112	26794206	79300	111121105	0,0,0	123,102,73	1,0,0	284	149	1	1	1.0,1.0,1.0	0.985,1.0,1.0	0.005
79301	ENSG00000060642.11	PIGV	chr1	+	26790758	26790893	26787963	26787989	26794112	26794206	79301	122123107	0,1,0	142,99,73	0,0,0	284	149	1	1	1.0,0.985,1.0	1.0,1.0,1.0	-0.005
79302	ENSG00000060642.11	PIGV	chr1	+	26794112	26794206	26790758	26790893	26797562	26797807	79302	77,84,66	0,0,0	81,52,49	0,1,0	243	149	1	1	1.0,1.0,1.0	1.0,0.97,1.0	0.01
79303	ENSG00000060642.11	PIGV	chr1	+	26794112	26795214	26790758	26790893	26797562	26800642	79303	885948694	0,0,0	849745678	0,1,0	1251	149	1	1	1.0,1.0,1.0	1.0,0.989,1.0	0.004
79304	ENSG00000060642.11	PIGV	chr1	+	26794112	26795234	26790758	26790893	26797562	26798257	79304	9861088768	0,0,0	954852743	0,1,0	1271	149	1	1	1.0,1.0,1.0	1.0,0.99,1.0	0.003
79305	ENSG00000060642.11	PIGV	chr1	+	26794802	26795234	26794112	26794206	26797562	26797807	79305	301348259	0,1,0	306283238	0,0,0	581	149	1	1	1.0,0.989,1.0	1.0,1.0,1.0	-0.004
79306	ENSG00000198258.11	UBL5	chr19	+	9828326	9828389	9827914	9827984	9828591	9828675	79306	115139122	4,6,6	148,113,84	11,6,4	212	149	0.285399	1	0.953,0.942,0.935	0.904,0.93,0.937	0.02
79307	ENSG00000198258.11	UBL5	chr19	+	9828326	9828389	9827914	9827984	9828836	9828874	79307	50,40,34	1,0,0	33,30,32	0,0,0	212	149	1	1	0.972,1.0,1.0	1.0,1.0,1.0	-0.009
79308	ENSG00000198258.11	UBL5	chr19	+	9828326	9828393	9827891	9828064	9828591	9828675	79308	179219381896	1,0,0	211319931853	0,0,1	216	149	1	1	0.999,1.0,1.0	1.0,1.0,0.999	0
79309	ENSG00000198258.11	UBL5	chr19	+	9828326	9828393	9827895	9827984	9828591	9828675	79309	372143093981	4,6,6	470241343711	11,6,4	216	149	1	1	0.998,0.998,0.998	0.997,0.998,0.998	0
79310	ENSG00000198258.11	UBL5	chr19	+	9828326	9828675	9827917	9827984	9828836	9828993	79310	311738323416	1,0,0	378635493237	0,0,0	498	149	1	1	0.999,1.0,1.0	1.0,1.0,1.0	0
79311	ENSG00000198258.11	UBL5	chr19	+	9828591	9828675	9827917	9827984	9828836	9828874	79311	194123772136	1,0,0	253621922039	0,0,0	233	149	1	1	0.999,1.0,1.0	1.0,1.0,1.0	0
79312	ENSG00000198258.11	UBL5	chr19	+	9828591	9828675	9828326	9828389	9828836	9828874	79312	200924842222	0,0,2	265322752095	1,0,3	233	149	1	1	1.0,1.0,0.999	0.999,1.0,0.998	0.001
79313	ENSG00000125445.11	MRPS7	chr17	+	75265701	75265964	75263339	75263507	75266192	75266373	79313	580763735655	0,2,0	735664936516	0,0,0	412	149	1	1	1.0,0.999,1.0	1.0,1.0,1.0	0
79314	ENSG00000125445.11	MRPS7	chr17	+	75265701	75265966	75263339	75263507	75266192	75266363	79314	593965335778	0,2,0	751966276660	0,0,0	414	149	1	1	1.0,0.999,1.0	1.0,1.0,1.0	0
79315	ENSG00000179397.18	CATSPERE	chr1	+	244463907	244463956	244457492	244457569	244477540	244477614	79315	1,1,0	7,0,3	2,0,0	3,1,1	198	149	1	1	0.097,1.0,0.0	0.334,0.0,0.0	0.254
79317	ENSG00000179397.18	CATSPERE	chr1	+	244477540	244477614	244457492	244457569	244477905	244477975	79317	9,6,8	2,0,0	4,4,7	1,0,4	223	149	0.0156438	0.332878	0.75,1.0,1.0	0.728,1.0,0.539	0.161
79323	ENSG00000179397.18	CATSPERE	chr1	+	244518591	244518698	244479716	244479784	244560667	244561145	79323	0,2,0	4,0,0	1,3,0	0,0,0	256	149	1	1	0.0,1.0,NA	1.0,1.0,NA	-0.5
79325	ENSG00000179397.18	CATSPERE	chr1	+	244552321	244552814	244479716	244479784	244560667	244561145	79325	1,4,0	4,0,0	4,0,0	0,0,0	642	149	1	1	0.055,1.0,NA	1.0,NA,NA	-0.473
79326	ENSG00000179397.18	CATSPERE	chr1	+	244552321	244552814	244518591	244518698	244560667	244561145	79326	1,4,0	0,0,0	4,0,0	0,1,0	642	149	1	1	1.0,1.0,NA	1.0,0.0,NA	0.5
79329	ENSG00000158710.15	TAGLN2	chr1	-	159919273	159919376	159918106	159918941	159919660	159919835	79329	387384544838130	29,45,32	439833754939057	67,41,39	252	149	1	1	0.999,0.998,0.999	0.997,0.998,0.998	0.001
79330	ENSG00000158710.15	TAGLN2	chr1	-	159919660	159919835	159918750	159919376	159920329	159920537	79330	524936196952574	5,11,4	597675013552767	10,2,9	324	149	1	1	1.0,1.0,1.0	1.0,1.0,1.0	0
79331	ENSG00000158710.15	TAGLN2	chr1	-	159919660	159919835	159918750	159919376	159925449	159925491	79331	265373127725534	0,1,1	301262485326333	0,0,3	324	149	1	1	1.0,1.0,1.0	1.0,1.0,1.0	0
79332	ENSG00000158710.15	TAGLN2	chr1	-	159920329	159920537	159918750	159919376	159925449	159925491	79332	194522368420746	0,1,1	214081844319657	0,0,3	357	149	1	1	1.0,1.0,1.0	1.0,1.0,1.0	0
79333	ENSG00000158710.15	TAGLN2	chr1	-	159920329	159920537	159919660	159919835	159925449	159925491	79333	454015436347780	0,0,0	510384371646082	0,0,2	357	149	1	1	1.0,1.0,1.0	1.0,1.0,1.0	0
79334	ENSG00000187239.17	FNBP1	chr9	-	129915965	129915980	129908889	129908999	129923843	129923939	79334	4,7,8	60,60,61	14,0,6	71,64,55	164	149	0.800081	1	0.057,0.096,0.106	0.152,0.0,0.09	0.006
79335	ENSG00000187239.17	FNBP1	chr9	-	129915965	129915980	129908889	129908999	129924959	129925157	79335	0,0,0	7,12,9	0,0,1	6,9,7	164	149	1	1	0.0,0.0,0.0	0.0,0.0,0.115	-0.038
79336	ENSG00000187239.17	FNBP1	chr9	-	129923843	129923939	129915965	129915980	129924959	129925157	79336	6,9,4	0,0,0	19,2,4	0,0,1	245	149	1	1	1.0,1.0,1.0	1.0,1.0,0.709	0.097
79337	ENSG00000187239.17	FNBP1	chr9	-	129923843	129923996	129908889	129908999	129924959	129925157	79337	81,84,81	7,12,9	91,80,69	6,9,7	302	149	0.451339	1	0.851,0.775,0.816	0.882,0.814,0.829	-0.028
79338	ENSG00000187239.17	FNBP1	chr9	-	129923843	129924026	129908889	129908999	129924959	129925157	79338	98100109	7,12,9	133,100,99	6,9,7	332	149	0.282262	1	0.863,0.789,0.845	0.909,0.833,0.864	-0.036
79339	ENSG00000187239.17	FNBP1	chr9	-	129923843	129924026	129915965	129915980	129924959	129925157	79339	46,47,59	0,0,0	80,36,52	0,0,1	332	149	1	1	1.0,1.0,1.0	1.0,1.0,0.959	0.014
79341	ENSG00000187239.17	FNBP1	chr9	-	129927194	129927341	129924959	129925157	129929566	129929695	79341	172203147	0,4,0	184128124	0,0,0	296	149	1	1	1.0,0.962,1.0	1.0,1.0,1.0	-0.013
79342	ENSG00000187239.17	FNBP1	chr9	-	129929566	129929695	129927194	129927341	129957359	129957464	79342	210186182	0,0,0	163145104	0,2,0	278	149	1	1	1.0,1.0,1.0	1.0,0.975,1.0	0.008
79343	ENSG00000187239.17	FNBP1	chr9	-	129957359	129957464	129929566	129929695	129958490	129958553	79343	196161171	0,2,0	133,137,99	0,1,0	254	149	1	1	1.0,0.979,1.0	1.0,0.988,1.0	-0.003
79344	ENSG00000187239.17	FNBP1	chr9	-	129958490	129958553	129957359	129957464	129978464	129978612	79344	168143128	0,0,3	108,97,94	1,0,0	212	149	1	1	1.0,1.0,0.968	0.987,1.0,1.0	-0.006
79345	ENSG00000187239.17	FNBP1	chr9	-	129994842	129994958	129979317	129979374	130042951	130043167	79345	113155100	0,1,0	107,90,121	0,0,0	265	149	1	1	1.0,0.989,1.0	1.0,1.0,1.0	-0.004
79346	ENSG00000151366.13	NDUFC2	chr11	-	78072997	78073072	78069857	78070036	78079578	78079819	79346	9021102934	9,18,15	134611491074	20,11,12	224	149	0.495915	1	0.985,0.976,0.976	0.978,0.986,0.983	-0.003
79347	ENSG00000151366.13	NDUFC2	chr11	-	78072997	78073141	78068296	78070036	78079578	78079862	79347	624870086220	9,18,15	859772427210	20,11,12	293	149	1	1	0.997,0.995,0.995	0.995,0.997,0.997	-0.001
79348	ENSG00000130956.14	HABP4	chr9	+	96458378	96458541	96450168	96450628	96465336	96465498	79348	382418337	0,0,2	500415452	4,1,0	312	149	1	1	1.0,1.0,0.988	0.984,0.995,1.0	0.003
79349	ENSG00000130956.14	HABP4	chr9	+	96458378	96458541	96450168	96450628	96465709	96465778	79349	217218191	2,0,0	277232259	0,0,0	312	149	1	1	0.981,1.0,1.0	1.0,1.0,1.0	-0.006
79350	ENSG00000130956.14	HABP4	chr9	+	96465336	96465498	96450168	96450628	96465709	96465778	79350	238336232	2,0,0	310274268	0,0,0	311	149	1	1	0.983,1.0,1.0	1.0,1.0,1.0	-0.006
79351	ENSG00000130956.14	HABP4	chr9	+	96465336	96465498	96458378	96458541	96465709	96465778	79351	406538376	3,2,0	532456465	3,0,4	311	149	1	1	0.985,0.992,1.0	0.988,1.0,0.982	0.002
79352	ENSG00000130956.14	HABP4	chr9	+	96465336	96465498	96458378	96458541	96484461	96484633	79352	211264185	0,0,0	278224256	0,1,1	311	149	1	1	1.0,1.0,1.0	1.0,0.991,0.992	0.006
79353	ENSG00000130956.14	HABP4	chr9	+	96465709	96465778	96458378	96458541	96471010	96471094	79353	109135125	0,1,0	156,95,146	1,2,0	218	149	1	1	1.0,0.989,1.0	0.991,0.97,1.0	0.009
79354	ENSG00000130956.14	HABP4	chr9	+	96465709	96465778	96458378	96458541	96484461	96484633	79354	2,4,2	0,0,0	2,3,4	0,1,1	218	149	1	1	1.0,1.0,1.0	1.0,0.672,0.732	0.199
79355	ENSG00000130956.14	HABP4	chr9	+	96465709	96465778	96465336	96465498	96484461	96484633	79355	113165103	0,0,0	119118124	0,4,0	218	149	1	1	1.0,1.0,1.0	1.0,0.953,1.0	0.016
79356	ENSG00000130956.14	HABP4	chr9	+	96471010	96471094	96458378	96458541	96484461	96484633	79356	132151126	0,0,0	213154181	0,1,1	233	149	1	1	1.0,1.0,1.0	1.0,0.99,0.991	0.006
79357	ENSG00000130956.14	HABP4	chr9	+	96471010	96471094	96465709	96465778	96484461	96484633	79357	321396341	1,7,3	505367408	0,3,2	233	149	0.839996	1	0.995,0.973,0.986	1.0,0.987,0.992	-0.008
79358	ENSG00000130956.14	HABP4	chr9	+	96488088	96488274	96483024	96484633	96489981	96491336	79358	665788593	0,0,1	842709690	0,0,0	335	149	1	1	1.0,1.0,0.996	1.0,1.0,1.0	-0.001
79362	ENSG00000099338.23	CATSPERG	chr19	+	38343992	38344119	38343579	38343724	38344295	38344368	79362	1,0,0	0,0,0	0,2,0	0,0,3	276	149	1	1	1.0,NA,NA	NA,1.0,0.0	0.5
79363	ENSG00000099338.23	CATSPERG	chr19	+	38346449	38346605	38344295	38344368	38358277	38358328	79363	0,0,0	0,0,1	0,0,3	0,1,0	305	149	1	1	NA,NA,0.0	NA,0.0,1.0	-0.5
79370	ENSG00000163026.12	WDCP	chr2	-	24032828	24032946	24029346	24031162	24037676	24039512	79370	204203183	1,2,2	212253277	1,3,4	267	149	0.591354	1	0.991,0.983,0.981	0.992,0.979,0.975	0.003
79371	ENSG00000154237.13	LRRK1	chr15	+	100920030	100920255	100919326	100919451	100924510	100924729	79371	21,10,24	57,89,87	3,7,13	70,54,71	374	149	0.00586657	0.185992	0.128,0.043,0.099	0.017,0.049,0.068	0.045
79372	ENSG00000154237.13	LRRK1	chr15	+	100973803	100973967	100924510	100924729	100983527	100983699	79372	150258186	10,5,11	172130162	7,10,8	313	149	0.537445	1	0.877,0.961,0.889	0.921,0.861,0.906	0.013
79373	ENSG00000154237.13	LRRK1	chr15	+	100973803	100973967	100924510	100924729	100988633	100988813	79373	78,133,92	0,0,0	100,65,83	4,0,0	313	149	0.481216	1	1.0,1.0,1.0	0.922,1.0,1.0	0.026
79374	ENSG00000154237.13	LRRK1	chr15	+	100973803	100973967	100924510	100924729	101008836	101009063	79374	82,137,95	5,3,0	104,65,84	1,1,1	313	149	0.0785441	0.845632	0.886,0.956,1.0	0.98,0.969,0.976	-0.028
79375	ENSG00000154237.13	LRRK1	chr15	+	100983527	100983699	100924510	100924729	100988633	100988813	79375	115147134	0,0,0	71,64,105	4,0,0	321	149	0.680451	1	1.0,1.0,1.0	0.892,1.0,1.0	0.036
79376	ENSG00000154237.13	LRRK1	chr15	+	100983527	100983699	100973803	100973967	100988633	100988813	79376	177267217	0,0,0	136120176	0,1,0	321	149	1	1	1.0,1.0,1.0	1.0,0.982,1.0	0.006
79377	ENSG00000154237.13	LRRK1	chr15	+	101014315	101014428	101012007	101012145	101015325	101015402	79377	126142139	3,0,2	91,99,129	2,2,0	262	149	0.831931	1	0.96,1.0,0.975	0.963,0.966,1.0	0.002
79378	ENSG00000154237.13	LRRK1	chr15	+	101021844	101021957	101021052	101021182	101022382	101022478	79378	140192111	0,2,1	107,88,127	0,0,2	262	149	1	1	1.0,0.982,0.984	1.0,1.0,0.973	-0.002
79379	ENSG00000154237.13	LRRK1	chr15	+	101048493	101048657	101045980	101046152	101049643	101049783	79379	211284180	0,8,2	233172215	0,0,0	313	149	0.0785021	0.845504	1.0,0.944,0.977	1.0,1.0,1.0	-0.026
79380	ENSG00000154237.13	LRRK1	chr15	+	101062380	101062690	101061170	101061288	101065351	101066205	79380	135171116	4,3,5	127106135	0,4,1	459	149	0.0550926	0.6922	0.916,0.949,0.883	1.0,0.896,0.978	-0.042
79381	ENSG00000154237.13	LRRK1	chr15	+	101062573	101062690	101061170	101061288	101065351	101066205	79381	288330249	4,3,5	267213257	0,4,1	266	149	0.126516	1	0.976,0.984,0.965	1.0,0.968,0.993	-0.012
79382	ENSG00000154237.13	LRRK1	chr15	+	101066639	101066741	101065351	101066205	101068670	101069068	79382	237349313	0,4,0	301251273	1,3,2	251	149	1	1	1.0,0.981,1.0	0.994,0.98,0.988	0.006
79383	ENSG00000154237.13	LRRK1	chr15	+	101067239	101067387	101066639	101066741	101068670	101078254	79383	0,0,8	135180202	0,3,0	179140144	297	149	1	1	0.0,0.0,0.019	0.0,0.011,0.0	0.003
79385	ENSG00000164385.9	LINC01600	chr6	-	2633573	2633792	2622101	2624119	2634564	2634603	79385	4,3,7	1,0,0	0,2,1	0,0,0	368	149	1	1	0.618,1.0,1.0	NA,1.0,1.0	-0.127
79386	ENSG00000164385.9	LINC01600	chr6	-	2633604	2633792	2621912	2624119	2634564	2634619	79386	4,3,4	1,0,0	0,2,1	0,0,0	337	149	1	1	0.639,1.0,1.0	NA,1.0,1.0	-0.12
79387	ENSG00000132323.9	ILKAP	chr2	-	238170942	238171024	238170401	238170676	238173533	238173653	79387	114512671114	0,0,0	159014501399	2,0,0	231	149	1	1	1.0,1.0,1.0	0.998,1.0,1.0	0.001
79388	ENSG00000132323.9	ILKAP	chr2	-	238173533	238173653	238170407	238171024	238182064	238182186	79388	115713291109	2,0,2	154514591421	7,5,9	269	149	1	1	0.997,1.0,0.997	0.992,0.994,0.989	0.006
79389	ENSG00000132323.9	ILKAP	chr2	-	238182064	238182186	238173533	238173653	238184019	238184096	79389	463540392	0,0,0	592553569	0,2,0	271	149	1	1	1.0,1.0,1.0	1.0,0.993,1.0	0.002
79390	ENSG00000132323.9	ILKAP	chr2	-	238183652	238183740	238182064	238182186	238184019	238184096	79390	103811731106	0,2,1	135912351343	2,9,1	237	149	1	1	1.0,0.997,0.999	0.998,0.989,0.999	0.003
79392	ENSG00000132323.9	ILKAP	chr2	-	238185180	238185287	238184019	238184113	238188130	238188257	79392	106012851129	1,1,9	153813661432	3,4,5	256	149	1	1	0.998,0.999,0.986	0.997,0.995,0.994	-0.001
79393	ENSG00000132323.9	ILKAP	chr2	-	238185180	238185287	238184019	238184113	238194274	238194331	79393	492584539	5,0,1	690627685	6,0,4	256	149	1	1	0.983,1.0,0.997	0.985,1.0,0.99	0.002
79394	ENSG00000132323.9	ILKAP	chr2	-	238188130	238188257	238184019	238184113	238189852	238189972	79394	459506406	1,0,3	613543518	1,2,2	276	149	1	1	0.996,1.0,0.986	0.997,0.993,0.993	0
79395	ENSG00000132323.9	ILKAP	chr2	-	238188130	238188257	238184019	238184113	238194274	238194331	79395	1,10,9	5,0,1	14,13,10	6,0,4	276	149	0.866422	1	0.097,1.0,0.829	0.557,1.0,0.574	-0.068
79396	ENSG00000132323.9	ILKAP	chr2	-	238188130	238188257	238184019	238184113	238203498	238203638	79396	1,8,9	0,0,5	12,7,7	2,0,0	276	149	0.0542809	0.685762	1.0,1.0,0.493	0.764,1.0,1.0	-0.09
79397	ENSG00000132323.9	ILKAP	chr2	-	238188130	238188257	238185180	238185287	238189862	238189972	79397	542705585	0,0,1	840732732	1,2,0	276	149	1	1	1.0,1.0,0.997	0.998,0.995,1.0	0.001
79398	ENSG00000132323.9	ILKAP	chr2	-	238188130	238188257	238185180	238185287	238194274	238194331	79398	518684565	1,1,0	814721705	4,0,0	276	149	1	1	0.996,0.997,1.0	0.991,1.0,1.0	0.001
79399	ENSG00000132323.9	ILKAP	chr2	-	238189852	238189972	238184019	238184113	238194274	238194331	79399	542634614	5,0,1	760644642	6,0,4	269	149	1	1	0.984,1.0,0.997	0.986,1.0,0.989	0.002
79400	ENSG00000132323.9	ILKAP	chr2	-	238189852	238189972	238188130	238188257	238194274	238194331	79400	9871125998	0,2,0	135311371142	3,6,3	269	149	1	1	1.0,0.997,1.0	0.996,0.991,0.995	0.005
79401	ENSG00000132323.9	ILKAP	chr2	-	238189858	238189972	238188130	238188257	238194274	238194331	79401	526607595	0,2,0	725606612	3,6,3	263	149	1	1	1.0,0.994,1.0	0.993,0.983,0.991	0.009
79402	ENSG00000132323.9	ILKAP	chr2	-	238189862	238189972	238185180	238185287	238194274	238194870	79402	501587561	1,1,0	681592581	4,0,0	259	149	1	1	0.997,0.997,1.0	0.99,1.0,1.0	0.001
79403	ENSG00000132323.9	ILKAP	chr2	-	238189862	238189972	238188130	238188257	238194274	238194870	79403	518607580	0,2,0	707603605	3,6,3	259	149	1	1	1.0,0.994,1.0	0.993,0.983,0.991	0.009
79404	ENSG00000132323.9	ILKAP	chr2	-	238194274	238194331	238188130	238188257	238194804	238194870	79404	141220226	1,2,0	257227274	0,0,0	206	149	1	1	0.99,0.988,1.0	1.0,1.0,1.0	-0.007
79405	ENSG00000132323.9	ILKAP	chr2	-	238194274	238194870	238188130	238188257	238203498	238203638	79405	427572557	0,0,0	536494496	1,0,0	745	149	1	1	1.0,1.0,1.0	0.991,1.0,1.0	0.003
79406	ENSG00000132323.9	ILKAP	chr2	-	238194804	238194870	238188130	238188257	238203498	238203680	79406	307469431	0,0,0	419404372	1,0,0	215	149	1	1	1.0,1.0,1.0	0.997,1.0,1.0	0.001
79407	ENSG00000168389.18	MFSD2A	chr1	+	39967085	39967169	39966810	39966932	39967803	39967916	79407	35,41,25	0,0,0	48,68,44	0,1,0	233	149	1	1	1.0,1.0,1.0	1.0,0.978,1.0	0.007
79408	ENSG00000168389.18	MFSD2A	chr1	+	39967627	39967711	39967085	39967169	39967803	39967916	79408	43,53,36	2,2,0	126,84,55	1,4,0	233	149	0.742185	1	0.932,0.944,1.0	0.988,0.931,1.0	-0.014
79411	ENSG00000198542.14	ITGBL1	chr13	+	101453882	101454100	101452592	101452931	101567698	101567845	79411	25,39,15	0,0,0	50,24,41	3,0,0	367	149	0.817193	1	1.0,1.0,1.0	0.871,1.0,1.0	0.043
79413	ENSG00000198542.14	ITGBL1	chr13	+	101692584	101692701	101598144	101598299	101706755	101706902	79413	11,10,10	0,0,1	23,21,9	0,0,0	266	149	1	1	1.0,1.0,0.849	1.0,1.0,1.0	-0.05
79414	ENSG00000137691.13	CFAP300	chr11	+	102058879	102058955	102047467	102047896	102075872	102076111	79414	14,33,43	1,4,0	40,48,26	0,0,0	225	149	0.147659	1	0.903,0.845,1.0	1.0,1.0,1.0	-0.084
79415	ENSG00000137691.13	CFAP300	chr11	+	102058879	102058955	102047467	102047896	102081214	102081281	79415	15,38,41	0,0,4	41,43,25	0,0,0	225	149	0.703178	1	1.0,1.0,0.872	1.0,1.0,1.0	-0.043
79416	ENSG00000137691.13	CFAP300	chr11	+	102066484	102066651	102058879	102058955	102075872	102076045	79416	77120113	0,2,2	126,96,126	3,7,1	316	149	0.0421579	0.594579	1.0,0.966,0.964	0.952,0.866,0.983	0.043
79417	ENSG00000137691.13	CFAP300	chr11	+	102066484	102066651	102058879	102058955	102081214	102081281	79417	54,86,83	1,7,0	83,73,89	4,1,0	316	149	0.327279	1	0.962,0.853,1.0	0.907,0.972,1.0	-0.021
79418	ENSG00000137691.13	CFAP300	chr11	+	102066484	102066651	102058879	102058955	102083070	102083419	79418	54,84,84	0,2,0	80,73,89	1,0,0	316	149	1	1	1.0,0.952,1.0	0.974,1.0,1.0	-0.007
79419	ENSG00000137691.13	CFAP300	chr11	+	102075872	102076045	102047467	102047896	102081214	102081281	79419	35,56,35	0,0,4	42,37,50	0,0,0	322	149	0.471673	1	1.0,1.0,0.802	1.0,1.0,1.0	-0.066
79420	ENSG00000137691.13	CFAP300	chr11	+	102075872	102076045	102066484	102066651	102081214	102081281	79420	57,88,66	0,2,1	89,60,87	4,0,0	322	149	0.718669	1	1.0,0.953,0.968	0.911,1.0,1.0	0.003
79421	ENSG00000137691.13	CFAP300	chr11	+	102075872	102076045	102066484	102066651	102083070	102083419	79421	42,53,50	0,0,2	55,35,61	1,0,0	322	149	1	1	1.0,1.0,0.92	0.962,1.0,1.0	-0.014
79422	ENSG00000137691.13	CFAP300	chr11	+	102081214	102081281	102058879	102058955	102083070	102083419	79422	14,26,17	0,2,0	25,20,13	1,0,0	216	149	1	1	1.0,0.9,1.0	0.945,1.0,1.0	-0.015
79423	ENSG00000137691.13	CFAP300	chr11	+	102081214	102081281	102066484	102066651	102083070	102083419	79423	14,21,18	0,0,2	27,19,13	1,0,0	216	149	1	1	1.0,1.0,0.861	0.949,1.0,1.0	-0.029
79424	ENSG00000137691.13	CFAP300	chr11	+	102081214	102081281	102075872	102076045	102083070	102083419	79424	29,55,33	7,6,3	48,39,40	1,2,3	216	149	0.0105199	0.264171	0.741,0.863,0.884	0.971,0.931,0.902	-0.105
79425	ENSG00000164088.18	PPM1M	chr3	+	52246973	52247228	52246445	52246812	52247681	52247794	79425	364387314	54,61,65	271251274	48,72,73	404	149	0.0235175	0.424179	0.713,0.701,0.641	0.676,0.563,0.581	0.078
79426	ENSG00000164088.18	PPM1M	chr3	+	52248334	52248453	52248152	52248237	52248636	52248700	79426	290300277	0,2,2	294240265	1,8,2	268	149	0.133298	1	1.0,0.988,0.987	0.994,0.943,0.987	0.017
79427	ENSG00000164088.18	PPM1M	chr3	+	52248636	52248700	52248152	52248237	52248955	52249063	79427	73,74,68	2,3,3	90,52,57	4,5,4	213	149	0.164599	1	0.962,0.945,0.941	0.94,0.879,0.909	0.04
79428	ENSG00000164088.18	PPM1M	chr3	+	52248636	52248700	52248152	52248453	52248955	52249063	79428	196230201	0,0,0	246182179	0,1,0	213	149	1	1	1.0,1.0,1.0	1.0,0.992,1.0	0.003
79429	ENSG00000030419.17	IKZF2	chr2	-	213013790	213013934	212999690	213008084	213021992	213022130	79429	13,20,11	1,3,0	5,5,13	1,0,0	293	149	0.187995	1	0.869,0.772,1.0	0.718,1.0,1.0	-0.026
79431	ENSG00000030419.17	IKZF2	chr2	-	213056565	213056744	213049712	213049880	213056832	213057099	79431	0,0,0	0,13,7	0,2,0	4,0,6	328	149	1	1	NA,0.0,0.0	0.0,1.0,0.0	-0.333
79434	ENSG00000030419.17	IKZF2	chr2	-	213097876	213097960	213056910	213057099	213147707	213147812	79434	0,0,0	7,7,6	1,0,0	6,6,11	233	149	1	1	0.0,0.0,0.0	0.096,0.0,0.0	-0.032
79435	ENSG00000030419.17	IKZF2	chr2	-	213150143	213150247	213148595	213148644	213151412	213151603	79435	7,2,0	5,6,4	13,2,0	0,2,0	253	149	1	1	0.452,0.164,0.0	1.0,0.371,NA	-0.48
79436	ENSG00000030419.17	IKZF2	chr2	-	213150143	213150247	213148595	213148644	213152125	213152427	79436	8,2,0	5,3,0	18,2,0	0,1,1	253	149	1	1	0.485,0.282,NA	1.0,0.541,0.0	-0.13
79437	ENSG00000142733.17	MAP3K6	chr1	-	27355668	27355745	27354066	27354305	27356025	27356099	79437	107165143	0,0,1	114154121	0,1,0	226	149	1	1	1.0,1.0,0.99	1.0,0.99,1.0	0
79438	ENSG00000142733.17	MAP3K6	chr1	-	27355668	27355745	27355183	27355469	27356025	27356099	79438	275388329	10,13,12	300307286	8,8,2	226	149	0.0410346	0.584955	0.948,0.952,0.948	0.961,0.962,0.99	-0.022
79439	ENSG00000142733.17	MAP3K6	chr1	-	27356589	27356749	27356387	27356500	27357008	27357114	79439	437547511	1,2,1	475381431	0,0,0	309	149	1	1	0.995,0.992,0.996	1.0,1.0,1.0	-0.006
79440	ENSG00000142733.17	MAP3K6	chr1	-	27358180	27358319	27357710	27357876	27358418	27358611	79440	504679481	3,9,1	398377415	0,1,4	288	149	0.839055	1	0.989,0.975,0.996	1.0,0.995,0.982	-0.006
79441	ENSG00000142733.17	MAP3K6	chr1	-	27358418	27358611	27357710	27357876	27358708	27358866	79441	335441273	6,0,0	295269328	0,0,0	342	149	0.887475	1	0.961,1.0,1.0	1.0,1.0,1.0	-0.013
79442	ENSG00000142733.17	MAP3K6	chr1	-	27360704	27360838	27360240	27360368	27360920	27361008	79442	376506414	0,0,0	329289281	0,1,0	283	149	1	1	1.0,1.0,1.0	1.0,0.993,1.0	0.002
79443	ENSG00000142733.17	MAP3K6	chr1	-	27360920	27361008	27360704	27360838	27361156	27361252	79443	338414294	0,1,0	290245278	0,0,0	237	149	1	1	1.0,0.996,1.0	1.0,1.0,1.0	-0.001
79444	ENSG00000142733.17	MAP3K6	chr1	-	27362850	27363021	27362640	27362753	27363441	27363548	79444	336371323	8,7,6	277232259	4,3,8	320	149	0.783641	1	0.951,0.961,0.962	0.97,0.973,0.938	-0.002
79445	ENSG00000142733.17	MAP3K6	chr1	-	27364660	27364684	27364203	27364394	27364772	27364912	79445	81,151,88	31,38,36	93,57,82	25,23,27	173	149	0.878993	1	0.692,0.774,0.678	0.762,0.681,0.723	-0.007
79447	ENSG00000116898.12	MRPS15	chr1	-	36457922	36457981	36456186	36456378	36460691	36460776	79447	392247033774	6,2,4	594148784870	0,4,11	208	149	1	1	0.998,0.999,0.999	1.0,0.999,0.997	0
79448	ENSG00000116898.12	MRPS15	chr1	-	36457922	36457981	36456186	36456378	36461263	36461312	79448	118614051170	0,0,0	190015541520	0,1,0	208	149	1	1	1.0,1.0,1.0	1.0,0.999,1.0	0
79449	ENSG00000116898.12	MRPS15	chr1	-	36457922	36457981	36456186	36456378	36463805	36463850	79449	123114611178	2,0,2	194515891566	2,4,6	208	149	1	1	0.998,1.0,0.998	0.999,0.996,0.995	0.002
79450	ENSG00000116898.12	MRPS15	chr1	-	36460691	36460776	36456186	36456378	36461263	36461312	79450	208625131885	0,0,0	293825382623	0,1,0	234	149	1	1	1.0,1.0,1.0	1.0,0.999,1.0	0
79451	ENSG00000116898.12	MRPS15	chr1	-	36460691	36460776	36456186	36456378	36463805	36463850	79451	20,18,23	2,0,2	46,24,43	2,4,6	234	149	0.103942	0.992992	0.864,1.0,0.88	0.936,0.793,0.82	0.065
79452	ENSG00000116898.12	MRPS15	chr1	-	36460691	36460776	36457922	36457981	36461263	36461312	79452	484858634555	44,27,46	705359215983	46,49,37	234	149	0.559061	1	0.986,0.993,0.984	0.99,0.987,0.99	-0.001
79453	ENSG00000116898.12	MRPS15	chr1	-	36460691	36460776	36457922	36457981	36462087	36462163	79453	192823271779	3,14,2	287323242364	14,5,8	234	149	1	1	0.998,0.991,0.998	0.992,0.997,0.995	0.001
79454	ENSG00000116898.12	MRPS15	chr1	-	36460691	36460776	36457922	36457981	36463805	36463850	79454	192723291797	91,91,56	290223332394	105,84,88	234	149	0.557086	1	0.931,0.942,0.953	0.946,0.946,0.945	-0.004
79455	ENSG00000116898.12	MRPS15	chr1	-	36461263	36461312	36456186	36456378	36463805	36463850	79455	18,12,13	2,0,2	20,15,15	2,4,6	198	149	0.0246492	0.436365	0.871,1.0,0.83	0.883,0.738,0.653	0.142
79456	ENSG00000116898.12	MRPS15	chr1	-	36461263	36461312	36457922	36457981	36462087	36462163	79456	116014881155	3,14,2	169913931386	14,5,8	198	149	1	1	0.997,0.988,0.998	0.989,0.995,0.992	0.002
79457	ENSG00000116898.12	MRPS15	chr1	-	36461263	36461312	36457922	36457981	36463805	36463850	79457	33,17,35	91,91,56	37,38,26	105,84,88	198	149	0.923328	1	0.214,0.123,0.32	0.21,0.254,0.182	0.004
79458	ENSG00000116898.12	MRPS15	chr1	-	36461263	36461312	36460691	36460776	36462087	36462163	79458	405449863884	15,19,11	581849364957	11,14,7	198	149	1	1	0.995,0.995,0.996	0.997,0.996,0.998	-0.002
79459	ENSG00000116898.12	MRPS15	chr1	-	36461263	36461312	36460691	36460776	36463805	36463850	79459	99211681013	12,22,26	145012251162	40,23,37	198	149	0.0678715	0.778194	0.984,0.976,0.967	0.965,0.976,0.959	0.009
79460	ENSG00000116898.12	MRPS15	chr1	-	36462087	36462163	36457922	36457981	36463805	36463850	79460	256529152650	91,91,56	353829852951	105,84,88	225	149	0.96239	1	0.949,0.955,0.969	0.957,0.959,0.957	0
79461	ENSG00000116898.12	MRPS15	chr1	-	36462087	36462163	36460691	36460776	36463805	36463850	79461	257429182656	12,22,26	353929932950	40,23,37	225	149	0.0446212	0.614033	0.993,0.989,0.985	0.983,0.989,0.981	0.005
79462	ENSG00000116898.12	MRPS15	chr1	-	36462087	36462163	36461263	36461312	36463805	36463850	79462	512160775088	37,28,30	722260906096	45,37,43	225	149	1	1	0.989,0.993,0.991	0.991,0.991,0.989	0.001
79463	ENSG00000144283.22	PKP4	chr2	+	158533179	158533316	158456951	158457218	158577270	158577383	79463	540626548	17,14,11	526480548	16,19,29	286	149	0.0145702	0.318696	0.943,0.959,0.963	0.945,0.929,0.908	0.028
79464	ENSG00000144283.22	PKP4	chr2	+	158533179	158533316	158456951	158457218	158603069	158603104	79464	341396329	2,2,11	334300333	5,8,3	286	149	0.923733	1	0.989,0.99,0.94	0.972,0.951,0.983	0.004
79465	ENSG00000144283.22	PKP4	chr2	+	158533179	158533316	158456951	158457218	158620989	158621022	79465	248283247	0,0,0	247209254	0,1,0	286	149	1	1	1.0,1.0,1.0	1.0,0.991,1.0	0.003
79466	ENSG00000144283.22	PKP4	chr2	+	158533179	158533316	158457454	158458307	158577270	158577383	79466	313377329	1,2,3	286284308	2,0,4	286	149	1	1	0.994,0.99,0.983	0.987,1.0,0.976	0.001
79467	ENSG00000144283.22	PKP4	chr2	+	158533179	158533316	158457454	158458307	158603069	158603104	79467	114147110	0,2,0	94,104,93	0,1,2	286	149	1	1	1.0,0.975,1.0	1.0,0.982,0.96	0.011
79468	ENSG00000144283.22	PKP4	chr2	+	158533437	158533534	158533179	158533316	158577270	158577383	79468	0,2,6	292343306	2,0,0	282272298	246	149	1	1	0.0,0.004,0.012	0.004,0.0,0.0	0.004
79469	ENSG00000144283.22	PKP4	chr2	+	158533437	158533534	158533179	158533316	158603069	158603104	79469	0,2,3	93,113,87	3,0,0	91,92,83	246	149	1	1	0.0,0.011,0.02	0.02,0.0,0.0	0.004
79470	ENSG00000144283.22	PKP4	chr2	+	158577270	158577383	158456951	158457218	158603069	158603104	79470	342370317	2,2,11	339343345	5,8,3	262	149	0.702175	1	0.99,0.991,0.942	0.975,0.961,0.985	0.001
79471	ENSG00000144283.22	PKP4	chr2	+	158577270	158577383	158456951	158457218	158620989	158621022	79471	18,13,15	0,0,0	15,26,28	0,1,0	262	149	1	1	1.0,1.0,1.0	1.0,0.937,1.0	0.021
79472	ENSG00000144283.22	PKP4	chr2	+	158577270	158577383	158458192	158458307	158603069	158603104	79472	326358309	0,2,0	325324321	0,1,2	262	149	1	1	1.0,0.99,1.0	1.0,0.995,0.989	0.002
79473	ENSG00000144283.22	PKP4	chr2	+	158577270	158577383	158533179	158533316	158603069	158603104	79473	615699612	93,113,87	605596615	91,92,83	262	149	0.766342	1	0.79,0.779,0.8	0.791,0.787,0.808	-0.006
79474	ENSG00000144283.22	PKP4	chr2	+	158577270	158577383	158533179	158533316	158620989	158621022	79474	278305286	0,0,5	239258257	3,1,4	262	149	0.645858	1	1.0,1.0,0.97	0.978,0.993,0.973	0.009
79475	ENSG00000144283.22	PKP4	chr2	+	158577270	158577383	158533437	158533534	158603069	158603104	79475	325356309	0,0,0	323324317	3,0,0	262	149	1	1	1.0,1.0,1.0	0.984,1.0,1.0	0.005
79477	ENSG00000144283.22	PKP4	chr2	+	158588224	158588285	158577270	158577383	158588887	158588950	79477	2,5,3	0,0,0	2,0,3	0,2,0	210	149	0.269646	1	1.0,1.0,1.0	1.0,0.0,1.0	0.333
79478	ENSG00000144283.22	PKP4	chr2	+	158603069	158603104	158456951	158457218	158620989	158621022	79478	55,64,71	0,0,0	74,58,52	0,1,0	184	149	1	1	1.0,1.0,1.0	1.0,0.979,1.0	0.007
79479	ENSG00000144283.22	PKP4	chr2	+	158603069	158603104	158533179	158533316	158620989	158621022	79479	144174147	0,0,5	157141130	3,1,4	184	149	0.428394	1	1.0,1.0,0.96	0.977,0.991,0.963	0.01
79480	ENSG00000144283.22	PKP4	chr2	+	158603069	158603104	158577270	158577383	158620989	158621022	79480	434492423	6,2,2	469422442	0,9,2	184	149	0.955431	1	0.983,0.995,0.994	1.0,0.974,0.994	0.001
79481	ENSG00000144283.22	PKP4	chr2	+	158620989	158621121	158603069	158603104	158621230	158621396	79481	771916715	1,0,1	882744767	0,1,2	281	149	1	1	0.998,1.0,0.997	1.0,0.997,0.995	0.001
79482	ENSG00000144283.22	PKP4	chr2	+	158621230	158621421	158603069	158603104	158631752	158631932	79482	149185126	0,0,0	185165170	1,0,0	340	149	1	1	1.0,1.0,1.0	0.988,1.0,1.0	0.004
79483	ENSG00000144283.22	PKP4	chr2	+	158624877	158625427	158621230	158621421	158631752	158631941	79483	238928822440	1,8,1	269922672363	4,7,13	699	149	0.267797	1	0.998,0.987,0.998	0.993,0.986,0.975	0.01
79484	ENSG00000144283.22	PKP4	chr2	+	158624954	158625427	158621230	158621421	158631752	158631941	79484	173820401780	1,8,1	198716521757	4,7,13	622	149	0.0641567	0.754588	0.998,0.984,0.998	0.992,0.983,0.97	0.012
79485	ENSG00000144283.22	PKP4	chr2	+	158625124	158625427	158621230	158621421	158631752	158631932	79485	9991222987	1,8,1	114410021015	4,7,13	452	149	0.0176785	0.357952	0.997,0.981,0.997	0.99,0.979,0.963	0.014
79486	ENSG00000144283.22	PKP4	chr2	+	158640626	158640759	158634069	158634289	158642485	158642699	79486	455504444	0,0,0	510402446	0,4,0	282	149	1	1	1.0,1.0,1.0	1.0,0.982,1.0	0.006
79487	ENSG00000144283.22	PKP4	chr2	+	158642485	158642699	158634069	158634289	158658130	158658314	79487	708846784	3,3,1	863701688	2,1,0	363	149	1	1	0.99,0.991,0.997	0.994,0.997,1.0	-0.004
79488	ENSG00000144283.22	PKP4	chr2	+	158658130	158658314	158642485	158642699	158661332	158661450	79488	119014651171	2,2,0	147012251188	2,0,1	333	149	1	1	0.996,0.997,1.0	0.997,1.0,0.998	-0.001
79489	ENSG00000144283.22	PKP4	chr2	+	158666412	158666563	158663271	158663445	158673676	158673761	79489	724794693	0,0,1	891780748	0,0,0	300	149	1	1	1.0,1.0,0.997	1.0,1.0,1.0	-0.001
79490	ENSG00000144283.22	PKP4	chr2	+	158669719	158669915	158666412	158666563	158673676	158673761	79490	151616871359	5,0,0	176016071574	6,4,5	345	149	1	1	0.992,1.0,1.0	0.992,0.994,0.993	0.004
79491	ENSG00000144283.22	PKP4	chr2	+	158673676	158673761	158663271	158663445	158673882	158674000	79491	340511419	0,0,0	581443419	0,0,1	234	149	1	1	1.0,1.0,1.0	1.0,1.0,0.996	0.001
79492	ENSG00000144283.22	PKP4	chr2	+	158676738	158676867	158673882	158674000	158678580	158678654	79492	199267195	477645484	240205186	717580577	278	149	0.0562452	0.701119	0.183,0.182,0.178	0.152,0.159,0.147	0.028
79493	ENSG00000144283.22	PKP4	chr2	+	158676738	158676867	158673882	158674000	158680428	158680674	79493	104151121	48,73,40	142114102	94,72,58	278	149	0.015049	0.324932	0.537,0.526,0.619	0.447,0.459,0.485	0.097
79494	ENSG00000144283.22	PKP4	chr2	+	158678580	158678654	158673882	158674000	158680428	158680674	79494	7351015738	48,73,40	1101901918	94,72,58	223	149	0.194889	1	0.911,0.903,0.925	0.887,0.893,0.914	0.015
79495	ENSG00000144283.22	PKP4	chr2	+	158678580	158678654	158676738	158676867	158680428	158680674	79495	365499333	1,0,0	491418431	0,0,0	223	149	1	1	0.996,1.0,1.0	1.0,1.0,1.0	-0.001
79497	ENSG00000088038.19	CNOT3	chr19	+	54144005	54144134	54143659	54143749	54144236	54144332	79497	138718811678	0,0,0	193617021765	1,0,2	278	149	1	1	1.0,1.0,1.0	0.999,1.0,0.998	0.001
79498	ENSG00000088038.19	CNOT3	chr19	+	54148147	54148535	54146600	54146657	54148619	54148699	79498	354842243634	3,3,0	428040444352	1,6,0	537	149	1	1	0.997,0.997,1.0	0.999,0.995,1.0	0
79499	ENSG00000088038.19	CNOT3	chr19	+	54152427	54152626	54152225	54152325	54152866	54152999	79499	222424612367	0,2,2	287826512933	1,0,4	348	149	1	1	1.0,0.998,0.998	0.999,1.0,0.997	0
79500	ENSG00000088038.19	CNOT3	chr19	+	54153180	54153393	54152866	54152999	54153496	54153840	79500	6,8,11	2,0,1	13,10,4	0,1,1	362	149	0.583103	1	0.553,1.0,0.819	1.0,0.805,0.622	-0.018
79501	ENSG00000088038.19	CNOT3	chr19	+	54153180	54153393	54152866	54152999	54153714	54155681	79501	6,9,15	804995844	13,12,4	11749991024	362	149	1	1	0.003,0.004,0.007	0.005,0.005,0.002	0.001
79502	ENSG00000167772.12	ANGPTL4	chr19	+	8369218	8369332	8366201	8366319	8371055	8371151	79502	15,13,21	2,4,0	19,20,17	0,2,6	263	149	0.784798	1	0.809,0.648,1.0	1.0,0.85,0.616	-0.003
79503	ENSG00000167772.12	ANGPTL4	chr19	+	8369218	8369332	8366201	8366319	8373704	8373955	79503	9,3,7	0,0,0	14,10,10	1,0,0	263	149	1	1	1.0,1.0,1.0	0.888,1.0,1.0	0.037
79507	ENSG00000173918.15	C1QTNF1	chr17	+	79034316	79034533	79024170	79024494	79043954	79044123	79507	3,15,2	116127109	8,7,16	86,85,80	366	149	0.00961421	0.250444	0.01,0.046,0.007	0.036,0.032,0.075	-0.027
79508	ENSG00000173918.15	C1QTNF1	chr17	+	79034316	79034533	79024170	79024494	79046554	79046694	79508	2,5,1	7,14,3	2,2,10	2,5,4	366	149	0.045132	0.61751	0.104,0.127,0.119	0.289,0.14,0.504	-0.194
79509	ENSG00000173918.15	C1QTNF1	chr17	+	79043954	79044123	79024168	79024494	79046554	79046694	79509	232286276	7,14,3	177186167	2,5,4	318	149	0.21114	1	0.94,0.905,0.977	0.976,0.946,0.951	-0.017
79510	ENSG00000173918.15	C1QTNF1	chr17	+	79043954	79044123	79034184	79034533	79046554	79046694	79510	117171169	0,1,1	97,106,93	0,0,0	318	149	1	1	1.0,0.988,0.988	1.0,1.0,1.0	-0.008
79511	ENSG00000168826.16	ZBTB49	chr4	+	4306137	4306184	4301988	4303091	4313040	4313114	79511	17,35,15	6,4,4	33,23,15	8,10,8	196	149	0.137204	1	0.683,0.869,0.74	0.758,0.636,0.588	0.103
79513	ENSG00000168826.16	ZBTB49	chr4	+	4313040	4313114	4302310	4303091	4315635	4315718	79513	11,13,9	2,2,0	25,20,30	0,4,2	223	149	0.801599	1	0.786,0.813,1.0	1.0,0.77,0.909	-0.027
79515	ENSG00000168826.16	ZBTB49	chr4	+	4313040	4313114	4306137	4306184	4320639	4320697	79515	7,19,8	2,1,0	17,8,4	0,0,0	223	149	0.749293	1	0.7,0.927,1.0	1.0,1.0,1.0	-0.124
79516	ENSG00000213213.14	CCDC183	chr9	+	136799712	136799790	136799101	136799223	136800001	136800169	79516	5,6,3	12,10,3	2,3,7	10,0,4	227	149	0.313478	1	0.215,0.283,0.396	0.116,1.0,0.535	-0.252
79517	ENSG00000213213.14	CCDC183	chr9	+	136805356	136805457	136804761	136804816	136806077	136806238	79517	0,2,4	0,1,0	1,2,4	0,0,0	250	149	1	1	NA,0.544,1.0	1.0,1.0,1.0	-0.228
79519	ENSG00000103342.13	GSPT1	chr16	-	11875760	11875929	11868127	11873171	11876085	11876175	79519	629572385887	0,4,2	913381638112	0,0,0	318	149	1	1	1.0,0.999,0.999	1.0,1.0,1.0	-0.001
79520	ENSG00000103342.13	GSPT1	chr16	-	11875760	11875929	11868127	11873171	11877406	11877580	79520	349938903305	11,10,8	490544634388	16,9,14	318	149	1	1	0.993,0.995,0.995	0.993,0.996,0.993	0
79521	ENSG00000103342.13	GSPT1	chr16	-	11876085	11876175	11868127	11873171	11877406	11877580	79521	213125292238	11,10,8	333928952915	16,9,14	239	149	1	1	0.992,0.994,0.994	0.992,0.995,0.992	0
79522	ENSG00000103342.13	GSPT1	chr16	-	11876085	11876175	11875760	11875929	11877406	11877580	79522	454554084462	2,0,4	697160766083	10,2,11	239	149	1	1	0.999,1.0,0.999	0.998,0.999,0.997	0.001
79523	ENSG00000103342.13	GSPT1	chr16	-	11877406	11877580	11868127	11873171	11885180	11885274	79523	473529465	0,0,0	749650612	1,0,0	323	149	1	1	1.0,1.0,1.0	0.997,1.0,1.0	0.001
79524	ENSG00000103342.13	GSPT1	chr16	-	11877406	11877580	11876085	11876175	11883014	11883095	79524	666978606404	3,3,0	1002585538563	10,3,3	323	149	1	1	0.999,0.999,1.0	0.998,0.999,0.999	0.001
79525	ENSG00000103342.13	GSPT1	chr16	-	11883014	11883095	11877406	11877580	11885180	11885274	79525	522559984722	4,4,10	730161536348	8,8,8	230	149	1	1	0.999,0.999,0.997	0.998,0.998,0.998	0
79526	ENSG00000103342.13	GSPT1	chr16	-	11885180	11885274	11868127	11873171	11886470	11886611	79526	254529022477	0,0,1	354631593265	0,0,0	243	149	1	1	1.0,1.0,0.999	1.0,1.0,1.0	0
79527	ENSG00000103342.13	GSPT1	chr16	-	11886776	11886931	11886470	11886611	11887569	11887750	79527	675783646791	0,0,0	988086968734	1,0,0	304	149	1	1	1.0,1.0,1.0	1.0,1.0,1.0	0
79528	ENSG00000103342.13	GSPT1	chr16	-	11887569	11887750	11886776	11886931	11891061	11891139	79528	673283186907	0,1,1	950685058798	1,3,2	330	149	1	1	1.0,1.0,1.0	1.0,0.999,0.999	0.001
79529	ENSG00000103342.13	GSPT1	chr16	-	11891061	11891139	11886776	11886931	11915368	11915878	79529	10,5,4	2,0,0	10,15,10	0,0,0	227	149	1	1	0.766,1.0,1.0	1.0,1.0,1.0	-0.078
79530	ENSG00000103342.13	GSPT1	chr16	-	11891061	11891139	11887569	11887750	11894953	11894987	79530	510660735047	0,0,0	700062496491	0,1,0	227	149	1	1	1.0,1.0,1.0	1.0,1.0,1.0	0
79531	ENSG00000103342.13	GSPT1	chr16	-	11894953	11894987	11891061	11891139	11896557	11896782	79531	381045003978	4,11,7	537346394872	8,2,1	183	149	1	1	0.999,0.997,0.998	0.998,0.999,1.0	-0.001
79532	ENSG00000103342.13	GSPT1	chr16	-	11894953	11894987	11891061	11891139	11897839	11897881	79532	659847697	1,0,0	977878902	1,0,0	183	149	1	1	0.998,1.0,1.0	0.999,1.0,1.0	0
79533	ENSG00000103342.13	GSPT1	chr16	-	11894953	11894987	11891061	11891139	11915368	11915878	79533	665844701	2,0,0	976877897	1,0,0	183	149	1	1	0.996,1.0,1.0	0.999,1.0,1.0	-0.001
79534	ENSG00000103342.13	GSPT1	chr16	-	11896557	11896782	11891061	11891139	11897839	11897881	79534	271531852502	1,0,0	325031143374	1,0,0	374	149	1	1	0.999,1.0,1.0	0.999,1.0,1.0	0
79535	ENSG00000103342.13	GSPT1	chr16	-	11896557	11896782	11891061	11891139	11915368	11915878	79535	210624551928	2,0,0	246423692632	1,0,0	374	149	1	1	0.998,1.0,1.0	0.999,1.0,1.0	0
79536	ENSG00000103342.13	GSPT1	chr16	-	11896557	11896782	11894953	11894987	11897839	11897881	79536	604970976002	8,4,4	797871687637	8,3,8	374	149	1	1	0.997,0.999,0.998	0.997,0.999,0.997	0
79537	ENSG00000103342.13	GSPT1	chr16	-	11896557	11896782	11894953	11894987	11915368	11915878	79537	544063675428	14,1,9	719264236895	7,3,3	374	149	1	1	0.994,1.0,0.996	0.998,0.999,0.999	-0.002
79538	ENSG00000103342.13	GSPT1	chr16	-	11896557	11896785	11891061	11891139	11897839	11897881	79538	490556054269	1,0,0	618652875865	1,0,0	377	149	1	1	0.999,1.0,1.0	1.0,1.0,1.0	0
79539	ENSG00000103342.13	GSPT1	chr16	-	11896557	11896785	11891061	11891139	11915368	11915956	79539	223525802044	2,0,0	262125282766	1,0,0	377	149	1	1	0.998,1.0,1.0	0.999,1.0,1.0	0
79540	ENSG00000103342.13	GSPT1	chr16	-	11896557	11896785	11894953	11894987	11897839	11897881	79540	823995177769	8,4,4	10914934110128	8,3,8	377	149	1	1	0.998,0.999,0.999	0.998,0.999,0.998	0
79541	ENSG00000103342.13	GSPT1	chr16	-	11896557	11896785	11894953	11894987	11915368	11915956	79541	556964925544	14,1,9	734965827029	7,3,3	377	149	1	1	0.994,1.0,0.996	0.998,0.999,0.999	-0.002
79542	ENSG00000103342.13	GSPT1	chr16	-	11897839	11897881	11891061	11891139	11915368	11915878	79542	3,1,0	2,0,0	0,0,0	1,0,0	191	149	1	1	0.539,1.0,NA	0.0,NA,NA	0.77
79543	ENSG00000103342.13	GSPT1	chr16	-	11897839	11897881	11894953	11894987	11915368	11915878	79543	6,2,1	14,1,9	3,0,2	7,3,3	191	149	0.785357	1	0.251,0.609,0.08	0.251,0.0,0.342	0.116
79544	ENSG00000103342.13	GSPT1	chr16	-	11897839	11897881	11896557	11896782	11897993	11898035	79544	136815841364	0,1,0	180315471693	2,2,0	191	149	1	1	1.0,0.999,1.0	0.999,0.998,1.0	0.001
79545	ENSG00000103342.13	GSPT1	chr16	-	11897839	11897881	11896557	11896782	11915368	11915878	79545	168185140	3,6,0	209158177	1,0,0	191	149	0.384966	1	0.978,0.96,1.0	0.994,1.0,1.0	-0.019
79546	ENSG00000103342.13	GSPT1	chr16	-	11897839	11897881	11896557	11896785	11897993	11898035	79546	321535732849	3,4,1	432833463817	1,1,3	191	149	1	1	0.999,0.999,1.0	1.0,1.0,0.999	0
79547	ENSG00000103342.13	GSPT1	chr16	-	11897839	11897881	11896557	11896785	11915368	11915878	79547	660760506	4,2,8	885667833	9,7,3	191	149	1	1	0.992,0.997,0.98	0.987,0.987,0.995	0
79548	ENSG00000103342.13	GSPT1	chr16	-	11897993	11898035	11896557	11896782	11915368	11915878	79548	8961029821	3,6,0	11629681006	1,0,0	191	149	1	1	0.996,0.993,1.0	0.999,1.0,1.0	-0.003
79549	ENSG00000103342.13	GSPT1	chr16	-	11897993	11898035	11896557	11896785	11915368	11915878	79549	8971030821	4,2,8	11619661009	9,7,3	191	149	1	1	0.994,0.998,0.988	0.99,0.991,0.996	0.001
79550	ENSG00000103342.13	GSPT1	chr16	-	11897993	11898035	11897839	11897881	11915368	11915878	79550	352139233222	9,4,2	468637954089	5,1,4	191	149	1	1	0.997,0.999,0.999	0.999,1.0,0.999	-0.001
79551	ENSG00000165630.14	PRPF18	chr10	+	13591767	13591888	13586938	13587152	13597457	13597535	79551	108,99,96	304340256	101,89,77	289256235	270	149	0.93348	1	0.164,0.138,0.171	0.162,0.161,0.153	-0.001
79552	ENSG00000165630.14	PRPF18	chr10	+	13597457	13597535	13591767	13591888	13600243	13600348	79552	317335251	0,0,0	334274265	1,0,0	227	149	1	1	1.0,1.0,1.0	0.995,1.0,1.0	0.002
79554	ENSG00000165630.14	PRPF18	chr10	+	13605630	13605744	13586938	13587152	13610038	13610185	79554	283325283	0,0,0	358272284	0,4,0	263	149	1	1	1.0,1.0,1.0	1.0,0.975,1.0	0.008
79555	ENSG00000165630.14	PRPF18	chr10	+	13605630	13605744	13600243	13600348	13610038	13610185	79555	663753623	1,2,1	780664632	3,1,0	263	149	1	1	0.997,0.995,0.997	0.993,0.997,1.0	0
79556	ENSG00000165630.14	PRPF18	chr10	+	13613740	13613881	13611614	13611683	13614014	13614060	79556	583666551	46,40,58	640576537	49,82,80	290	149	0.00633893	0.195578	0.867,0.895,0.83	0.87,0.783,0.775	0.055
79557	ENSG00000165630.14	PRPF18	chr10	+	13614014	13614086	13611614	13611683	13616397	13616553	79557	207196204	7,10,8	218226207	24,16,8	221	149	0.0195698	0.380213	0.952,0.93,0.945	0.86,0.905,0.946	0.039
79560	ENSG00000163479.14	SSR2	chr1	-	156011809	156011887	156009047	156009650	156014960	156015069	79560	10056115468926	4,3,0	120881075210562	4,1,2	227	149	1	1	0.999,1.0,1.0	0.999,1.0,1.0	0
79562	ENSG00000163479.14	SSR2	chr1	-	156011809	156012565	156009061	156009650	156014960	156015069	79562	458553004369	4,3,0	571050945120	4,1,2	905	149	1	1	0.995,0.997,1.0	0.996,0.999,0.998	0
79564	ENSG00000163479.14	SSR2	chr1	-	156012384	156012565	156011809	156011887	156014960	156015069	79564	50,62,39	613470065223	53,33,51	717163436281	330	149	1	1	0.004,0.004,0.003	0.003,0.002,0.004	0.001
79565	ENSG00000163479.14	SSR2	chr1	-	156012384	156012565	156011809	156011887	156018269	156018368	79565	35,36,22	0,0,0	37,14,34	0,0,1	330	149	1	1	1.0,1.0,1.0	1.0,1.0,0.939	0.02
79566	ENSG00000163479.14	SSR2	chr1	-	156012394	156012565	156011809	156011887	156014960	156015069	79566	25,36,26	613470065223	24,23,22	717163436281	320	149	1	1	0.002,0.002,0.002	0.002,0.002,0.002	0
79567	ENSG00000163479.14	SSR2	chr1	-	156012394	156012565	156011809	156011887	156018131	156018368	79567	20,14,11	111158138	18,5,10	196165173	320	149	0.0185025	0.368128	0.077,0.04,0.036	0.041,0.014,0.026	0.024
79568	ENSG00000163479.14	SSR2	chr1	-	156012394	156012565	156011809	156011887	156018269	156018368	79568	10,10,9	0,0,0	8,4,5	0,0,1	320	149	1	1	1.0,1.0,1.0	1.0,1.0,0.7	0.1
79570	ENSG00000163479.14	SSR2	chr1	-	156014960	156015069	156011580	156011887	156018131	156018368	79570	513458954358	111158138	596151995158	196165173	258	149	0.0457688	0.622554	0.964,0.956,0.948	0.946,0.948,0.945	0.01
79571	ENSG00000163479.14	SSR2	chr1	-	156014960	156015069	156011580	156011887	156018269	156018368	79571	116531321810327	0,0,0	141651234212201	0,0,1	258	149	1	1	1.0,1.0,1.0	1.0,1.0,1.0	0
79572	ENSG00000163479.14	SSR2	chr1	-	156014960	156015069	156011580	156011887	156020012	156020167	79572	512858944352	24,19,8	596051975155	25,26,19	258	149	1	1	0.992,0.994,0.997	0.993,0.991,0.994	0.002
79573	ENSG00000163479.14	SSR2	chr1	-	156014960	156015069	156011809	156012565	156018131	156018368	79573	44,59,38	10,5,2	27,22,29	10,1,5	258	149	0.340739	1	0.718,0.872,0.916	0.609,0.927,0.77	0.067
79574	ENSG00000163479.14	SSR2	chr1	-	156014960	156015069	156011809	156012565	156018269	156018368	79574	569864335263	0,1,0	722061966109	0,0,0	258	149	1	1	1.0,1.0,1.0	1.0,1.0,1.0	0
79576	ENSG00000163479.14	SSR2	chr1	-	156014960	156015073	156011809	156011887	156018131	156018368	79576	512858964359	111158138	596852055159	196165173	262	149	0.0468651	0.630798	0.963,0.955,0.947	0.945,0.947,0.944	0.01
79577	ENSG00000163479.14	SSR2	chr1	-	156014960	156015073	156011809	156011887	156018269	156018368	79577	515659164379	0,0,0	599452325177	0,0,1	262	149	1	1	1.0,1.0,1.0	1.0,1.0,1.0	0
79578	ENSG00000163479.14	SSR2	chr1	-	156018131	156018368	156011809	156011887	156020012	156020167	79578	447452224500	24,19,8	557750395107	25,26,19	386	149	0.721618	1	0.986,0.991,0.995	0.989,0.987,0.99	0.002
79579	ENSG00000163479.14	SSR2	chr1	-	156018131	156018368	156014960	156015069	156020012	156020167	79579	436950654368	0,0,0	538248764938	0,0,1	386	149	1	1	1.0,1.0,1.0	1.0,1.0,0.999	0
79580	ENSG00000163479.14	SSR2	chr1	-	156018251	156018368	156011809	156011887	156020012	156020167	79580	419948984205	24,19,8	519546654757	25,26,19	266	149	1	1	0.99,0.993,0.997	0.991,0.99,0.993	0.002
79581	ENSG00000163479.14	SSR2	chr1	-	156018269	156018368	156010220	156015069	156020012	156020167	79581	10179116969715	0,0,0	127131127411236	0,0,1	248	149	1	1	1.0,1.0,1.0	1.0,1.0,1.0	0
79582	ENSG00000163479.14	SSR2	chr1	-	156018269	156018368	156011580	156011887	156020012	156020167	79582	417448624170	24,19,8	514246234723	25,26,19	248	149	1	1	0.991,0.994,0.997	0.992,0.991,0.993	0.002
79583	ENSG00000163479.14	SSR2	chr1	-	156019084	156019266	156018131	156018368	156020012	156020167	79583	2,1,0	549264465520	4,5,1	699262216258	331	149	1	1	0.0,0.0,0.0	0.0,0.0,0.0	0
79584	ENSG00000163479.14	SSR2	chr1	-	156020265	156020346	156020012	156020167	156020887	156020903	79584	10,19,8	127113291055	25,13,15	132913221281	230	149	1	1	0.005,0.009,0.005	0.012,0.006,0.008	-0.002
79585	ENSG00000272109.2	CTD-2260A17.3	chr5	+	96805531	96805651	96803687	96804482	96805758	96806062	79585	0,0,1	0,0,0	0,0,0	0,0,1	269	149	1	1	NA,NA,1.0	NA,NA,0.0	1
79586	ENSG00000033100.16	CHPF2	chr7	+	151234085	151234274	151232488	151232814	151235047	151235612	79586	9661202989	1,3,1	1025895955	4,2,0	338	149	1	1	0.998,0.994,0.998	0.991,0.995,1.0	0.001
79587	ENSG00000033100.16	CHPF2	chr7	+	151234085	151234274	151232488	151232814	151237373	151238819	79587	159184142	0,2,0	144149135	0,0,1	338	149	1	1	1.0,0.976,1.0	1.0,1.0,0.983	-0.002
79588	ENSG00000033100.16	CHPF2	chr7	+	151235047	151235612	151232498	151234274	151236407	151236590	79588	344543053555	0,1,0	386732013656	0,0,0	714	149	1	1	1.0,0.999,1.0	1.0,1.0,1.0	0
79589	ENSG00000033100.16	CHPF2	chr7	+	151235047	151235612	151232498	151234274	151237373	151238819	79589	300136703066	0,2,1	324927483123	0,0,0	714	149	1	1	1.0,0.997,0.998	1.0,1.0,1.0	-0.002
79590	ENSG00000033100.16	CHPF2	chr7	+	151236407	151236590	151232498	151234274	151237373	151238819	79590	799998799	0,2,1	900781821	0,0,0	332	149	1	1	1.0,0.996,0.997	1.0,1.0,1.0	-0.002
79591	ENSG00000033100.16	CHPF2	chr7	+	151236407	151236590	151235047	151235612	151237373	151238819	79591	126516651320	22,33,32	154712681379	32,34,25	332	149	0.736515	1	0.963,0.958,0.949	0.956,0.944,0.961	0.003
79592	ENSG00000033100.16	CHPF2	chr7	+	151236955	151237172	151236407	151236590	151237373	151237593	79592	42,41,26	617745600	38,19,49	711593630	366	149	0.924233	1	0.027,0.022,0.017	0.021,0.013,0.031	0
79596	ENSG00000152763.17	DNAI4	chr1	-	66874780	66874937	66870804	66871509	66891153	66891266	79596	2,7,2	0,0,1	0,5,3	0,0,0	306	149	1	1	1.0,1.0,0.493	NA,1.0,1.0	-0.169
79598	ENSG00000163633.12	C4orf36	chr4	-	86890047	86890138	86888120	86888275	86891455	86891593	79598	8,5,1	8,3,6	2,4,7	10,6,4	240	149	0.789522	1	0.383,0.509,0.094	0.11,0.293,0.521	0.021
79599	ENSG00000163633.12	C4orf36	chr4	-	86890047	86890158	86888120	86888275	86891455	86891593	79599	14,13,7	8,3,6	3,4,6	10,6,4	260	149	0.0274508	0.463533	0.501,0.713,0.401	0.147,0.276,0.462	0.243
79600	ENSG00000163633.12	C4orf36	chr4	-	86890047	86890158	86888159	86888271	86891455	86891593	79600	8,8,0	0,2,2	1,4,2	5,4,8	260	149	0.0353614	0.537037	1.0,0.696,0.0	0.103,0.364,0.125	0.368
79605	ENSG00000173926.6	MARCHF3	chr5	-	126878184	126878394	126867713	126870791	126914929	126915134	79605	100,80,76	0,0,1	98,83,64	0,1,0	359	149	1	1	1.0,1.0,0.969	1.0,0.972,1.0	-0.001
79606	ENSG00000173926.6	MARCHF3	chr5	-	126878184	126878394	126867713	126870791	126917983	126918227	79606	67,44,50	0,0,1	71,49,37	0,0,0	359	149	1	1	1.0,1.0,0.954	1.0,1.0,1.0	-0.015
79607	ENSG00000173926.6	MARCHF3	chr5	-	126914929	126915134	126867713	126870791	126917983	126918227	79607	58,51,50	0,0,1	46,31,36	0,0,0	354	149	1	1	1.0,1.0,0.955	1.0,1.0,1.0	-0.015
79608	ENSG00000173926.6	MARCHF3	chr5	-	126914929	126915134	126878184	126878394	126917983	126918227	79608	94,88,75	3,1,0	74,67,67	1,3,4	354	149	0.0719798	0.803057	0.93,0.974,1.0	0.969,0.904,0.876	0.052
79609	ENSG00000164002.12	EXO5	chr1	+	40509450	40509625	40508740	40508877	40509732	40509790	79609	105121137	3,4,7	129101101	9,4,2	324	149	0.736501	1	0.942,0.933,0.9	0.868,0.921,0.959	0.009
79610	ENSG00000164002.12	EXO5	chr1	+	40509450	40509625	40508740	40508877	40514514	40516036	79610	41,57,66	11,11,15	54,44,47	11,12,10	324	149	0.985667	1	0.632,0.704,0.669	0.693,0.628,0.684	0
79611	ENSG00000164002.12	EXO5	chr1	+	40509450	40509625	40508766	40508889	40509732	40509790	79611	92124124	4,2,0	131,97,90	2,1,5	324	149	0.452935	1	0.914,0.966,1.0	0.968,0.978,0.892	0.014
79612	ENSG00000164002.12	EXO5	chr1	+	40509450	40509625	40508766	40508889	40514514	40516036	79612	28,60,53	13,17,3	56,40,36	16,7,8	324	149	0.906933	1	0.498,0.619,0.89	0.617,0.724,0.674	-0.003
79613	ENSG00000164002.12	EXO5	chr1	+	40509450	40509625	40508766	40508908	40509732	40509790	79613	125142165	22,41,23	154114106	43,16,37	324	149	0.35057	1	0.723,0.614,0.767	0.622,0.766,0.568	0.049
79614	ENSG00000164002.12	EXO5	chr1	+	40509450	40509625	40508766	40508908	40514514	40516036	79614	61,78,94	51,70,44	79,57,52	73,65,49	324	149	0.0883471	0.90506	0.355,0.339,0.496	0.332,0.287,0.328	0.081
79615	ENSG00000164002.12	EXO5	chr1	+	40509450	40509625	40509084	40509349	40514514	40516036	79615	26,44,64	2,0,2	61,34,33	0,0,0	324	149	0.704801	1	0.857,1.0,0.936	1.0,1.0,1.0	-0.069
79616	ENSG00000164002.12	EXO5	chr1	+	40509457	40509625	40508760	40508908	40509732	40509790	79616	80,94,108	22,41,23	117,84,81	43,16,37	317	149	0.728895	1	0.631,0.519,0.688	0.561,0.712,0.507	0.019
79617	ENSG00000164002.12	EXO5	chr1	+	40509457	40509625	40508760	40508908	40514514	40516036	79617	16,30,37	51,70,44	42,27,27	73,65,49	317	149	0.894813	1	0.129,0.168,0.283	0.213,0.163,0.206	-0.001
79618	ENSG00000164002.12	EXO5	chr1	+	40509457	40509625	40508774	40508877	40509732	40509790	79618	80,94,108	3,4,7	117,85,81	9,4,2	317	149	0.914766	1	0.926,0.917,0.879	0.859,0.909,0.95	0.001
79619	ENSG00000164002.12	EXO5	chr1	+	40509457	40509625	40508774	40508877	40514514	40516036	79619	16,30,37	11,11,15	42,28,27	11,12,10	317	149	0.372717	1	0.406,0.562,0.537	0.642,0.523,0.559	-0.073
79620	ENSG00000164002.12	EXO5	chr1	+	40509457	40509625	40509084	40509349	40514514	40516036	79620	16,30,37	2,0,2	48,27,27	0,0,0	317	149	0.362634	1	0.79,1.0,0.897	1.0,1.0,1.0	-0.104
79621	ENSG00000164002.12	EXO5	chr1	+	40509732	40509790	40508760	40508877	40514514	40516036	79621	23,41,35	11,11,15	44,33,28	11,12,10	207	149	0.558177	1	0.601,0.728,0.627	0.742,0.664,0.668	-0.039
79622	ENSG00000164002.12	EXO5	chr1	+	40509732	40509790	40508766	40508889	40514514	40516036	79622	24,41,30	13,17,3	43,32,31	16,7,8	207	149	0.75518	1	0.571,0.635,0.878	0.659,0.767,0.736	-0.026
79623	ENSG00000164002.12	EXO5	chr1	+	40509732	40509790	40508797	40508908	40514514	40516036	79623	37,79,53	51,70,44	82,46,64	73,65,49	207	149	0.972361	1	0.343,0.448,0.464	0.447,0.337,0.485	-0.005
79624	ENSG00000164002.12	EXO5	chr1	+	40509732	40509790	40509450	40509625	40514514	40516036	79624	82107101	1,10,3	124,93,86	11,6,8	207	149	0.0931611	0.933353	0.983,0.885,0.96	0.89,0.918,0.886	0.045
79625	ENSG00000213199.8	ASIC3	chr7	+	151051171	151051319	151051038	151051095	151051809	151051901	79625	7,9,1	2,8,4	2,10,0	4,1,1	297	149	0.813729	1	0.637,0.361,0.111	0.201,0.834,0.0	0.025
79626	ENSG00000213199.8	ASIC3	chr7	+	151052165	151052237	151051982	151052062	151052415	151052474	79626	11,10,1	0,0,0	18,4,8	0,4,0	221	149	0.0973503	0.956624	1.0,1.0,1.0	1.0,0.403,1.0	0.199
79628	ENSG00000171877.21	FRMD5	chr15	-	43874118	43874462	43870766	43873222	43883702	43883809	79628	175179143	1,0,0	124102112	0,0,0	493	149	1	1	0.981,1.0,1.0	1.0,1.0,1.0	-0.006
79629	ENSG00000171877.21	FRMD5	chr15	-	43885667	43885755	43884726	43884795	43888174	43888266	79629	22,29,17	1,0,0	14,18,4	0,0,0	237	149	1	1	0.933,1.0,1.0	1.0,1.0,1.0	-0.022
79630	ENSG00000171877.21	FRMD5	chr15	-	43885680	43885755	43884726	43884795	43888174	43888266	79630	87,71,52	1,0,0	35,40,35	0,0,0	224	149	1	1	0.983,1.0,1.0	1.0,1.0,1.0	-0.006
79631	ENSG00000171877.21	FRMD5	chr15	-	43891980	43892069	43888808	43888872	43902174	43902262	79631	34,73,40	0,0,0	33,20,34	0,1,2	238	149	0.385589	1	1.0,1.0,1.0	1.0,0.926,0.914	0.053
79632	ENSG00000171877.21	FRMD5	chr15	-	43891980	43892069	43888808	43888872	43905827	43905951	79632	9,28,19	0,0,1	10,9,18	0,0,0	238	149	1	1	1.0,1.0,0.922	1.0,1.0,1.0	-0.026
79633	ENSG00000171877.21	FRMD5	chr15	-	43902174	43902262	43888808	43888872	43905827	43905951	79633	25,40,20	0,0,1	30,15,20	0,0,0	237	149	1	1	1.0,1.0,0.926	1.0,1.0,1.0	-0.025
79636	ENSG00000171877.21	FRMD5	chr15	-	43918977	43919280	43909881	43909979	43919458	43919537	79636	0,3,6	38,47,54	0,4,2	40,19,22	452	149	0.791378	1	0.0,0.021,0.035	0.0,0.065,0.029	-0.013
79638	ENSG00000109674.4	NEIL3	chr4	+	177322458	177322580	177309873	177310109	177335687	177335822	79638	570827602	0,2,0	691564653	0,1,0	271	149	1	1	1.0,0.996,1.0	1.0,0.997,1.0	0
79639	ENSG00000109674.4	NEIL3	chr4	+	177339782	177339857	177336107	177336321	177341475	177341642	79639	394475371	1,0,0	439406398	0,0,0	224	149	1	1	0.996,1.0,1.0	1.0,1.0,1.0	-0.001
79640	ENSG00000109674.4	NEIL3	chr4	+	177339782	177339857	177336107	177336321	177351379	177351549	79640	151154124	1,0,0	170141120	0,0,2	224	149	1	1	0.99,1.0,1.0	1.0,1.0,0.976	0.005
79641	ENSG00000109674.4	NEIL3	chr4	+	177339782	177339857	177336107	177336321	177353307	177353728	79641	144149121	5,3,4	171136119	9,9,8	224	149	0.020384	0.389759	0.95,0.971,0.953	0.927,0.91,0.908	0.043
79642	ENSG00000109674.4	NEIL3	chr4	+	177341475	177341642	177336107	177336321	177351379	177351549	79642	356459285	1,0,0	371351315	0,0,2	316	149	1	1	0.994,1.0,1.0	1.0,1.0,0.987	0.002
79643	ENSG00000109674.4	NEIL3	chr4	+	177341475	177341642	177336107	177336321	177353307	177353728	79643	88,115,57	5,3,4	70,79,78	9,9,8	316	149	0.00645588	0.197829	0.892,0.948,0.87	0.786,0.805,0.821	0.099
79644	ENSG00000109674.4	NEIL3	chr4	+	177341475	177341642	177339782	177339857	177351379	177351549	79644	624805560	9,5,4	657641609	0,7,2	316	149	0.138871	1	0.97,0.987,0.985	1.0,0.977,0.993	-0.009
79645	ENSG00000109674.4	NEIL3	chr4	+	177341475	177341642	177339782	177339857	177353307	177353728	79645	356461332	2,0,2	356369372	1,4,1	316	149	1	1	0.988,1.0,0.987	0.994,0.978,0.994	0.003
79646	ENSG00000109674.4	NEIL3	chr4	+	177351379	177351549	177336107	177336321	177353307	177353728	79646	344475324	5,3,4	438346340	9,9,8	319	149	0.0139928	0.311019	0.97,0.987,0.974	0.958,0.947,0.952	0.025
79647	ENSG00000109674.4	NEIL3	chr4	+	177351379	177351549	177336107	177336321	177362288	177362936	79647	68,83,39	0,0,2	84,53,53	0,1,0	319	149	1	1	1.0,1.0,0.901	1.0,0.961,1.0	-0.02
79648	ENSG00000109674.4	NEIL3	chr4	+	177351379	177351549	177339782	177339857	177353307	177353728	79648	352480328	2,0,2	438353340	1,4,1	319	149	1	1	0.988,1.0,0.987	0.995,0.976,0.994	0.003
79649	ENSG00000109674.4	NEIL3	chr4	+	177351379	177351549	177341475	177341642	177353307	177353728	79649	611823552	0,4,0	743622577	4,4,2	319	149	1	1	1.0,0.99,1.0	0.989,0.986,0.993	0.007
79650	ENSG00000109674.4	NEIL3	chr4	+	177351379	177351549	177341475	177341642	177360502	177360677	79650	337427266	0,0,0	386329290	3,0,0	319	149	1	1	1.0,1.0,1.0	0.984,1.0,1.0	0.005
79651	ENSG00000109674.4	NEIL3	chr4	+	177353307	177353728	177341475	177341642	177360502	177360677	79651	759918664	0,0,0	964776813	3,0,0	570	149	1	1	1.0,1.0,1.0	0.988,1.0,1.0	0.004
79652	ENSG00000109674.4	NEIL3	chr4	+	177353307	177353728	177351379	177351549	177360502	177360677	79652	10351310950	2,0,0	131710651098	0,0,0	570	149	1	1	0.993,1.0,1.0	1.0,1.0,1.0	-0.002
79653	ENSG00000109674.4	NEIL3	chr4	+	177353307	177353728	177351379	177351549	177362288	177362936	79653	799997733	0,4,1	1070825889	3,0,0	570	149	1	1	1.0,0.985,0.995	0.989,1.0,1.0	-0.003
79654	ENSG00000109674.4	NEIL3	chr4	+	177360502	177360677	177351379	177351549	177362288	177362936	79654	279398250	0,4,1	315280297	3,0,0	324	149	1	1	1.0,0.979,0.991	0.98,1.0,1.0	-0.003
79655	ENSG00000109674.4	NEIL3	chr4	+	177360502	177360677	177353307	177353728	177362288	177362936	79655	517737469	4,26,2	583541526	21,21,20	324	149	0.00118339	0.0687552	0.983,0.929,0.991	0.927,0.922,0.924	0.043
79664	ENSG00000196550.11	FAM72A	chr1	-	206195751	206195876	206186178	206187373	206199806	206199884	79664	234340225	0,2,1	344264314	0,0,4	274	149	1	1	1.0,0.989,0.992	1.0,1.0,0.977	0.001
79665	ENSG00000196550.11	FAM72A	chr1	-	206201873	206201889	206199806	206199884	206201993	206202446	79665	6,1,3	6,16,20	0,1,9	10,5,10	165	149	0.872602	1	0.475,0.053,0.119	0.0,0.153,0.448	0.015
79666	ENSG00000196550.11	FAM72A	chr1	-	206201873	206201889	206199806	206199884	206202609	206202851	79666	3,1,2	0,0,0	0,1,7	0,0,1	165	149	1	1	1.0,1.0,1.0	NA,1.0,0.863	0.069
79667	ENSG00000196550.11	FAM72A	chr1	-	206201873	206202005	206199806	206199884	206202515	206202827	79667	87,106,90	0,0,3	111,91,108	0,0,0	281	149	1	1	1.0,1.0,0.941	1.0,1.0,1.0	-0.02
79671	ENSG00000117010.17	ZNF684	chr1	+	40532732	40532808	40531572	40531787	40533142	40533181	79671	5,1,0	50,73,35	0,5,0	41,41,75	225	149	0.671554	1	0.062,0.009,0.0	0.0,0.075,0.0	-0.001
79672	ENSG00000117010.17	ZNF684	chr1	+	40532732	40532808	40531572	40531787	40540585	40540712	79672	0,0,0	6,15,9	0,2,0	18,7,7	225	149	1	1	0.0,0.0,0.0	0.0,0.159,0.0	-0.053
79673	ENSG00000117010.17	ZNF684	chr1	+	40533142	40533181	40531636	40531787	40540585	40540712	79673	61,80,42	6,15,9	48,50,72	18,7,7	188	149	0.709726	1	0.89,0.809,0.787	0.679,0.85,0.891	0.022
79674	ENSG00000117010.17	ZNF684	chr1	+	40533142	40533181	40531636	40531787	40541614	40541710	79674	4,7,6	1,0,0	2,4,8	1,1,0	188	149	1	1	0.76,1.0,1.0	0.613,0.76,1.0	0.129
79675	ENSG00000117010.17	ZNF684	chr1	+	40533142	40533181	40532732	40532808	40540585	40540712	79675	18,11,9	0,0,0	13,16,5	0,1,0	188	149	1	1	1.0,1.0,1.0	1.0,0.927,1.0	0.024
79676	ENSG00000117010.17	ZNF684	chr1	+	40540585	40540712	40531652	40531787	40541614	40541710	79676	85,105,71	1,0,0	94,88,110	1,1,0	276	149	1	1	0.979,1.0,1.0	0.981,0.979,1.0	0.006
79677	ENSG00000117010.17	ZNF684	chr1	+	40540585	40540712	40533142	40533181	40541614	40541710	79677	142180105	0,2,1	118138181	0,0,0	276	149	1	1	1.0,0.98,0.983	1.0,1.0,1.0	-0.012
79678	ENSG00000117010.17	ZNF684	chr1	+	40540585	40540712	40533142	40533181	40546561	40546765	79678	66,88,41	2,0,0	40,60,78	0,4,0	276	149	0.79077	1	0.947,1.0,1.0	1.0,0.89,1.0	0.019
79679	ENSG00000117010.17	ZNF684	chr1	+	40541614	40541710	40533142	40533181	40546561	40546765	79679	21,29,11	2,0,0	40,18,37	0,4,0	245	149	0.484427	1	0.865,1.0,1.0	1.0,0.732,1.0	0.044
79680	ENSG00000117010.17	ZNF684	chr1	+	40541614	40541710	40540585	40540712	40546561	40546765	79680	95,127,71	3,0,0	122,93,143	0,0,0	245	149	1	1	0.951,1.0,1.0	1.0,1.0,1.0	-0.016
79681	ENSG00000130024.15	PHF10	chr6	-	169705132	169705321	169703901	169704088	169705615	169705724	79681	105213371048	0,2,0	154414001253	1,3,0	338	149	1	1	1.0,0.997,1.0	0.999,0.995,1.0	0.001
79682	ENSG00000130024.15	PHF10	chr6	-	169705615	169705724	169705132	169705321	169710235	169710391	79682	8641039837	2,0,1	11561112993	4,2,1	258	149	1	1	0.996,1.0,0.998	0.994,0.997,0.998	0.002
79683	ENSG00000130024.15	PHF10	chr6	-	169710235	169710391	169705615	169705724	169712385	169712539	79683	142017631408	10,8,5	182717401545	2,6,3	305	149	1	1	0.986,0.991,0.993	0.998,0.993,0.996	-0.006
79684	ENSG00000130024.15	PHF10	chr6	-	169714732	169714842	169712385	169712539	169715707	169715857	79684	141517951375	1,3,4	177315471710	1,0,0	259	149	1	1	0.999,0.997,0.995	0.999,1.0,1.0	-0.003
79685	ENSG00000130024.15	PHF10	chr6	-	169717822	169717900	169715954	169716088	169718787	169718918	79685	448577381	0,1,0	560496533	0,1,0	227	149	1	1	1.0,0.997,1.0	1.0,0.997,1.0	0
79686	ENSG00000130024.15	PHF10	chr6	-	169717822	169717906	169715954	169716088	169718787	169718918	79686	734995715	0,1,0	1032902908	0,1,0	233	149	1	1	1.0,0.998,1.0	1.0,0.998,1.0	0
79687	ENSG00000130024.15	PHF10	chr6	-	169717822	169717906	169715954	169716088	169723844	169724005	79687	336476326	0,0,0	460417418	0,0,1	233	149	1	1	1.0,1.0,1.0	1.0,1.0,0.996	0.001
79688	ENSG00000130024.15	PHF10	chr6	-	169718787	169718918	169715954	169716088	169723844	169723931	79688	11,27,5	0,0,0	8,9,16	0,0,1	280	149	1	1	1.0,1.0,1.0	1.0,1.0,0.895	0.035
79689	ENSG00000130024.15	PHF10	chr6	-	169718787	169718918	169717822	169717906	169723844	169723931	79689	396545387	1,0,0	592463496	1,0,0	280	149	1	1	0.995,1.0,1.0	0.997,1.0,1.0	-0.001
79690	ENSG00000130024.15	PHF10	chr6	-	169721004	169721111	169718787	169718918	169723844	169723931	79690	95012611020	3,15,3	134211591248	7,3,12	256	149	0.956519	1	0.995,0.98,0.995	0.991,0.996,0.984	0
79697	ENSG00000176919.13	C8G	chr9	+	136946084	136946192	136945928	136945999	136946464	136946566	79697	1,10,7	0,0,0	0,3,1	0,1,0	257	149	1	1	1.0,1.0,1.0	NA,0.635,1.0	0.182
79698	ENSG00000111640.15	GAPDH	chr12	+	6534809	6534861	6534516	6534569	6536493	6536593	79698	704668238670363	0,0,0	971968507587516	0,2,0	201	149	1	1	1.0,1.0,1.0	1.0,1.0,1.0	0
79699	ENSG00000111640.15	GAPDH	chr12	+	6534809	6534991	6534532	6534569	6536493	6536593	79699	221274189	0,0,0	254225250	0,2,0	331	149	1	1	1.0,1.0,1.0	1.0,0.981,1.0	0.006
79700	ENSG00000111640.15	GAPDH	chr12	+	6536493	6536593	6534516	6534569	6536683	6536790	79700	738418383076579	0,0,0	1060399057992650	0,0,1	249	149	1	1	1.0,1.0,1.0	1.0,1.0,1.0	0
79701	ENSG00000111640.15	GAPDH	chr12	+	6536493	6536593	6534753	6534861	6536919	6537010	79701	544126333752119	0,0,0	734946442767145	1,0,0	249	149	1	1	1.0,1.0,1.0	1.0,1.0,1.0	0
79702	ENSG00000111640.15	GAPDH	chr12	+	6536683	6536790	6536493	6536593	6536919	6537010	79702	1.63216e+17	0,2,0	2.29452e+17	0,0,0	256	149	1	1	1.0,1.0,1.0	1.0,1.0,1.0	0
79703	ENSG00000111640.15	GAPDH	chr12	+	6536683	6536817	6536493	6536593	6536919	6537010	79703	780038933184411	0,2,0	1122519714398160	0,0,0	283	149	1	1	1.0,1.0,1.0	1.0,1.0,1.0	0
79704	ENSG00000111640.15	GAPDH	chr12	+	6536919	6537010	6534753	6534861	6538100	6538315	79704	89115100	0,1,0	84,104,93	0,0,0	240	149	1	1	1.0,0.986,1.0	1.0,1.0,1.0	-0.005
79705	ENSG00000111640.15	GAPDH	chr12	+	6536919	6537010	6536683	6536790	6537100	6537216	79705	1.61429e+17	0,0,1	2.21611e+17	0,0,0	240	149	1	1	1.0,1.0,1.0	1.0,1.0,1.0	0
79706	ENSG00000111640.15	GAPDH	chr12	+	6536919	6537010	6536683	6536790	6538100	6538315	79706	703988152067064	1,0,0	974768338986272	0,0,2	240	149	1	1	1.0,1.0,1.0	1.0,1.0,1.0	0
79707	ENSG00000111640.15	GAPDH	chr12	+	6537100	6537216	6536683	6536790	6538100	6538314	79707	91211811003	1,0,0	11021064969	0,0,2	265	149	1	1	0.998,1.0,1.0	1.0,1.0,0.996	0.001
79708	ENSG00000111640.15	GAPDH	chr12	+	6537100	6537216	6536683	6537010	6537308	6537390	79708	1.75441e+17	1,4,0	2.44359e+17	5,3,0	265	149	1	1	1.0,1.0,1.0	1.0,1.0,1.0	0
79709	ENSG00000111640.15	GAPDH	chr12	+	6537100	6537216	6536683	6537010	6537583	6537798	79709	881069877981883	0,0,1	1.19891e+17	3,0,0	265	149	1	1	1.0,1.0,1.0	1.0,1.0,1.0	0
79710	ENSG00000111640.15	GAPDH	chr12	+	6537100	6537216	6536683	6537010	6538100	6538314	79710	881079878281906	0,5,4	1.19902e+17	0,2,1	265	149	1	1	1.0,1.0,1.0	1.0,1.0,1.0	0
79711	ENSG00000111640.15	GAPDH	chr12	+	6537308	6537390	6536683	6537010	6537583	6537798	79711	731328172869088	0,0,1	996508531486721	3,0,0	231	149	1	1	1.0,1.0,1.0	1.0,1.0,1.0	0
79712	ENSG00000111640.15	GAPDH	chr12	+	6537308	6537390	6536683	6537010	6538100	6538314	79712	43,42,51	0,5,4	62,59,37	0,2,1	231	149	0.0133943	0.303087	1.0,0.844,0.892	1.0,0.95,0.96	-0.058
79713	ENSG00000111640.15	GAPDH	chr12	+	6537308	6537390	6537100	6537216	6537583	6537798	79713	1.71013e+17	3,0,0	2.38249e+17	0,4,3	231	149	1	1	1.0,1.0,1.0	1.0,1.0,1.0	0
79714	ENSG00000111640.15	GAPDH	chr12	+	6537308	6537390	6537100	6537216	6538100	6538314	79714	640427450365944	4,7,25	922397745078467	12,14,7	231	149	1	1	1.0,1.0,0.999	1.0,1.0,1.0	0
79715	ENSG00000111640.15	GAPDH	chr12	+	6537583	6537996	6536683	6537010	6538100	6538314	79715	3.79817e+17	0,5,4	5.31493e+17	0,2,1	562	149	1	1	1.0,1.0,1.0	1.0,1.0,1.0	0
79716	ENSG00000111640.15	GAPDH	chr12	+	6537583	6537996	6537100	6537216	6538100	6538314	79716	3.7982e+17	4,7,25	5.3149e+17	12,14,7	562	149	1	1	1.0,1.0,1.0	1.0,1.0,1.0	0
79717	ENSG00000111640.15	GAPDH	chr12	+	6537583	6537996	6537308	6537390	6538100	6538314	79717	4.97428e+17	7,5,11	6.91711e+17	8,9,4	562	149	1	1	1.0,1.0,1.0	1.0,1.0,1.0	0
79721	ENSG00000187800.14	PEAR1	chr1	+	156908127	156908340	156907914	156908051	156908654	156908829	79721	23,31,40	0,1,0	12,5,24	0,0,0	362	149	1	1	1.0,0.927,1.0	1.0,1.0,1.0	-0.024
79722	ENSG00000187800.14	PEAR1	chr1	+	156908127	156908340	156907914	156908051	156908915	156909036	79722	18,19,22	2,0,0	11,3,17	0,0,0	362	149	1	1	0.787,1.0,1.0	1.0,1.0,1.0	-0.071
79723	ENSG00000187800.14	PEAR1	chr1	+	156908654	156908829	156907914	156908051	156908915	156909036	79723	20,22,16	2,0,0	11,17,9	0,0,0	324	149	1	1	0.821,1.0,1.0	1.0,1.0,1.0	-0.06
79724	ENSG00000187800.14	PEAR1	chr1	+	156908654	156908829	156907914	156908340	156908915	156909036	79724	26,34,34	1,1,0	15,19,17	3,0,1	324	149	1	1	0.923,0.94,1.0	0.697,1.0,0.887	0.093
79725	ENSG00000182263.14	FIGN	chr2	-	163734902	163735072	163602610	163611806	163735837	163736008	79725	84,98,76	38,53,28	77,75,77	29,39,50	319	149	0.584207	1	0.508,0.463,0.559	0.554,0.473,0.418	0.028
79728	ENSG00000178852.16	EFCAB13	chr17	+	47324453	47324523	47323954	47324074	47326225	47326387	79728	7,18,12	2,2,0	9,9,11	0,0,3	219	149	0.420868	1	0.704,0.86,1.0	1.0,1.0,0.714	-0.05
79729	ENSG00000178852.16	EFCAB13	chr17	+	47324453	47324523	47324024	47324099	47326225	47326387	79729	1,6,10	0,2,1	4,1,5	0,3,3	219	149	0.0312337	0.499635	1.0,0.671,0.872	1.0,0.185,0.531	0.276
79730	ENSG00000178852.16	EFCAB13	chr17	+	47324453	47324523	47324024	47324099	47328268	47328383	79730	3,2,1	0,0,0	1,0,2	0,4,0	219	149	0.039659	0.572974	1.0,1.0,1.0	1.0,0.0,1.0	0.333
79731	ENSG00000178852.16	EFCAB13	chr17	+	47326225	47326387	47324024	47324099	47328268	47328383	79731	22,26,30	0,0,0	13,14,28	0,4,0	311	149	0.308963	1	1.0,1.0,1.0	1.0,0.626,1.0	0.125
79732	ENSG00000178852.16	EFCAB13	chr17	+	47326225	47326387	47324453	47324523	47328268	47328383	79732	30,37,48	6,3,0	22,16,34	2,0,0	311	149	0.00277412	0.116447	0.705,0.855,1.0	0.841,1.0,1.0	-0.094
2401	ENSG00000188064.10	WNT7B	chr22	-	45949919	45950146	45931097	45931369	45972154	45972715	2401	205524382012	12,16,17	225722352237	26,30,34	376	149	0.0006002	0.0453874	0.985,0.984,0.979	0.972,0.967,0.963	0.015
79734	ENSG00000178852.16	EFCAB13	chr17	+	47335195	47335356	47328047	47328383	47341390	47341451	79734	43,28,26	1,0,0	18,14,31	0,0,0	310	149	1	1	0.954,1.0,1.0	1.0,1.0,1.0	-0.015
79735	ENSG00000178852.16	EFCAB13	chr17	+	47347807	47347951	47345015	47345098	47361377	47361521	79735	2,4,2	10,20,13	0,0,2	13,11,29	293	149	0.00604882	0.189859	0.092,0.092,0.073	0.0,0.0,0.034	0.074
79736	ENSG00000178852.16	EFCAB13	chr17	+	47347807	47347951	47345015	47345098	47370436	47370508	79736	3,2,2	2,3,2	0,1,2	0,1,0	293	149	1	1	0.433,0.253,0.337	NA,0.337,1.0	-0.328
79737	ENSG00000178852.16	EFCAB13	chr17	+	47347807	47347951	47345015	47345098	47374471	47374966	79737	4,2,2	3,1,3	0,0,2	0,1,0	293	149	1	1	0.404,0.504,0.253	NA,0.0,1.0	-0.113
56236	ENSG00000138698.15	RAP1GDS1	chr4	+	98387435	98387503	98379016	98379163	98391951	98392080	56236	10,24,10	417514370	4,8,0	503378452	217	149	0.000299339	0.028703	0.016,0.031,0.018	0.005,0.014,0.0	0.015
76572	ENSG00000184900.16	SUMO3	chr21	-	44813861	44814104	44809046	44809118	44817947	44818129	76572	245529292620	12,8,18	290925582573	19,43,24	392	149	5.25074e-05	0.00939323	0.987,0.993,0.982	0.983,0.958,0.976	0.015
79740	ENSG00000178852.16	EFCAB13	chr17	+	47361377	47361521	47345015	47345098	47377765	47377903	79740	10,20,13	0,0,0	13,11,30	0,1,0	293	149	1	1	1.0,1.0,1.0	1.0,0.848,1.0	0.051
79741	ENSG00000178852.16	EFCAB13	chr17	+	47361377	47361521	47345015	47345098	47391436	47391580	79741	13,20,13	0,1,3	13,11,29	0,0,0	293	149	0.183801	1	1.0,0.91,0.688	1.0,1.0,1.0	-0.134
79742	ENSG00000178852.16	EFCAB13	chr17	+	47361377	47361521	47347807	47347951	47370436	47370508	79742	1,6,0	1,0,0	0,0,0	0,1,0	293	149	1	1	0.337,1.0,NA	NA,0.0,NA	0.668
79744	ENSG00000178852.16	EFCAB13	chr17	+	47370436	47370508	47345015	47345098	47374471	47374638	79744	2,6,3	3,1,3	1,1,0	0,1,0	221	149	1	1	0.31,0.802,0.403	1.0,0.403,NA	-0.197
79745	ENSG00000178852.16	EFCAB13	chr17	+	47370436	47370508	47347807	47347951	47374471	47374638	79745	1,3,1	2,0,0	1,1,0	0,0,0	221	149	1	1	0.252,1.0,1.0	1.0,1.0,NA	-0.249
79746	ENSG00000178852.16	EFCAB13	chr17	+	47370436	47370508	47361377	47361521	47374471	47374638	79746	1,7,1	0,2,0	1,0,0	0,0,0	221	149	1	1	1.0,0.702,1.0	1.0,NA,NA	-0.099
79747	ENSG00000178852.16	EFCAB13	chr17	+	47374471	47374966	47345015	47345098	47377765	47377903	79747	50,28,24	0,0,0	10,25,20	0,1,0	644	149	1	1	1.0,1.0,1.0	1.0,0.853,1.0	0.049
79748	ENSG00000178852.16	EFCAB13	chr17	+	47374471	47374966	47361377	47361521	47377765	47377903	79748	47,29,21	0,0,0	10,24,20	0,0,1	644	149	1	1	1.0,1.0,1.0	1.0,1.0,0.822	0.059
79749	ENSG00000178852.16	EFCAB13	chr17	+	47377765	47377903	47345015	47345098	47391436	47391580	79749	2,0,1	0,1,3	0,1,1	0,0,0	287	149	1	1	1.0,0.0,0.148	NA,1.0,1.0	-0.617
79750	ENSG00000178852.16	EFCAB13	chr17	+	47377765	47377903	47361377	47361521	47391436	47391580	79750	2,0,1	3,0,0	0,0,2	0,0,0	287	149	1	1	0.257,NA,1.0	NA,NA,1.0	-0.371
79751	ENSG00000178852.16	EFCAB13	chr17	+	47379181	47379253	47377653	47377903	47391436	47391580	79751	7,16,5	1,0,1	5,7,6	0,0,1	221	149	1	1	0.825,1.0,0.771	1.0,1.0,0.802	-0.069
79752	ENSG00000114790.13	ARHGEF26	chr3	+	154124409	154124449	154121941	154123075	154129573	154129719	79752	37,48,45	0,1,0	44,36,47	0,0,0	189	149	1	1	1.0,0.974,1.0	1.0,1.0,1.0	-0.009
79753	ENSG00000114790.13	ARHGEF26	chr3	+	154149388	154149445	154129573	154129719	154152771	154152932	79753	52,41,43	0,2,0	63,54,44	0,0,0	206	149	1	1	1.0,0.937,1.0	1.0,1.0,1.0	-0.021
79754	ENSG00000114790.13	ARHGEF26	chr3	+	154191288	154191418	154187684	154187837	154194643	154194718	79754	69,54,95	0,0,0	79,61,88	0,3,0	279	149	0.883745	1	1.0,1.0,1.0	1.0,0.916,1.0	0.028
79755	ENSG00000114790.13	ARHGEF26	chr3	+	154217868	154217958	154194643	154194718	154225855	154226010	79755	49,64,48	1,3,2	76,57,75	4,2,3	239	149	0.582077	1	0.968,0.93,0.937	0.922,0.947,0.94	0.009
79760	ENSG00000132718.9	SYT11	chr1	+	155867964	155868791	155859566	155859795	155880499	155880623	79760	228193215	2,0,0	134,79,90	0,1,0	976	149	1	1	0.946,1.0,1.0	1.0,0.923,1.0	0.008
79761	ENSG00000204899.6	MZT1	chr13	-	72718951	72719097	72708366	72710345	72727523	72727629	79761	254028932674	6,4,10	326727102785	6,1,4	295	149	1	1	0.995,0.997,0.993	0.996,0.999,0.997	-0.002
79763	ENSG00000150471.17	ADGRL3	chr4	+	61383123	61383189	61200325	61201765	61497120	61497348	79763	3,0,0	1,0,0	0,2,0	0,0,0	215	149	1	1	0.675,NA,NA	NA,1.0,NA	-0.325
79764	ENSG00000150471.17	ADGRL3	chr4	+	61517314	61517518	61497120	61497348	61587226	61587440	79764	0,4,3	0,0,0	0,0,0	0,2,0	353	149	1	1	NA,1.0,1.0	NA,0.0,NA	1
79766	ENSG00000150471.17	ADGRL3	chr4	+	61912718	61912757	61909559	61909745	61934839	61935023	79766	0,1,0	0,1,2	0,0,0	0,1,0	188	149	1	1	NA,0.442,0.0	NA,0.0,NA	0.221
79773	ENSG00000231064.7	THBS3-AS1	chr1	+	155196850	155197017	155195003	155195368	155198402	155198618	79773	7,17,14	1,1,0	5,12,8	2,0,0	316	149	0.847126	1	0.767,0.889,1.0	0.541,1.0,1.0	0.038
79774	ENSG00000231064.7	THBS3-AS1	chr1	+	155196850	155197017	155195003	155195368	155200171	155200346	79774	5,15,9	0,0,0	2,10,4	0,2,0	316	149	1	1	1.0,1.0,1.0	1.0,0.702,1.0	0.099
79775	ENSG00000231064.7	THBS3-AS1	chr1	+	155198402	155198618	155195003	155195368	155200171	155200346	79775	127171204	0,0,0	94,70,73	0,2,0	365	149	1	1	1.0,1.0,1.0	1.0,0.935,1.0	0.022
79776	ENSG00000231064.7	THBS3-AS1	chr1	+	155198402	155198618	155196850	155197017	155200171	155200346	79776	129175209	1,1,0	95,72,78	0,0,1	365	149	1	1	0.981,0.986,1.0	1.0,1.0,0.97	-0.001
79777	ENSG00000231064.7	THBS3-AS1	chr1	+	155200171	155200311	155198583	155198618	155200699	155200826	79777	28,44,45	1,1,0	29,29,13	0,5,1	289	149	1	1	0.935,0.958,1.0	1.0,0.749,0.87	0.091
79778	ENSG00000231064.7	THBS3-AS1	chr1	+	155203122	155203271	155200699	155200826	155205034	155205367	79778	8,6,15	3,3,7	13,7,9	6,4,1	298	149	0.618674	1	0.571,0.5,0.517	0.52,0.467,0.818	-0.072
79781	ENSG00000280670.3	CCDC163	chr1	-	45495417	45495473	45494391	45495166	45496555	45496623	79781	15,17,9	10,8,8	18,23,10	11,15,15	205	149	0.500404	1	0.522,0.607,0.45	0.543,0.527,0.326	0.061
79782	ENSG00000280670.3	CCDC163	chr1	-	45495417	45495473	45494391	45495166	45497298	45497383	79782	11,11,7	0,0,0	13,15,11	0,1,0	205	149	1	1	1.0,1.0,1.0	1.0,0.916,1.0	0.028
79783	ENSG00000280670.3	CCDC163	chr1	-	45495417	45495545	45493865	45495166	45496555	45496623	79783	55,58,61	10,8,8	46,77,61	11,15,15	277	149	0.13422	1	0.747,0.796,0.804	0.692,0.734,0.686	0.078
79784	ENSG00000280670.3	CCDC163	chr1	-	45495417	45495545	45493865	45495166	45497298	45497383	79784	38,48,49	0,0,0	44,48,34	0,1,0	277	149	1	1	1.0,1.0,1.0	1.0,0.963,1.0	0.012
79785	ENSG00000280670.3	CCDC163	chr1	-	45495417	45495545	45493865	45495166	45499344	45499443	79785	34,37,39	0,0,0	33,38,31	0,0,1	277	149	1	1	1.0,1.0,1.0	1.0,1.0,0.943	0.019
79786	ENSG00000280670.3	CCDC163	chr1	-	45496555	45496623	45493865	45495166	45497298	45497383	79786	34,22,24	0,0,0	26,29,21	0,1,0	217	149	1	1	1.0,1.0,1.0	1.0,0.952,1.0	0.016
79787	ENSG00000280670.3	CCDC163	chr1	-	45496555	45496623	45493865	45495166	45499344	45499443	79787	12,8,11	0,0,0	4,17,11	0,0,1	217	149	1	1	1.0,1.0,1.0	1.0,1.0,0.883	0.039
79788	ENSG00000280670.3	CCDC163	chr1	-	45496555	45496623	45495417	45495473	45497298	45497383	79788	31,25,19	0,2,0	20,22,9	0,0,1	217	149	1	1	1.0,0.896,1.0	1.0,1.0,0.861	0.012
79789	ENSG00000280670.3	CCDC163	chr1	-	45496555	45496623	45495417	45495545	45497298	45497383	79789	46,37,36	5,11,11	26,48,33	13,10,3	217	149	0.926931	1	0.863,0.698,0.692	0.579,0.767,0.883	0.008
79790	ENSG00000280670.3	CCDC163	chr1	-	45496555	45496623	45495417	45495545	45499344	45499443	79790	25,20,23	1,0,1	10,32,24	2,0,0	217	149	1	1	0.945,1.0,0.94	0.774,1.0,1.0	0.037
79791	ENSG00000280670.3	CCDC163	chr1	-	45497298	45497383	45493865	45495166	45499344	45499440	79791	19,26,21	0,0,0	19,25,22	0,0,1	234	149	1	1	1.0,1.0,1.0	1.0,1.0,0.933	0.022
79792	ENSG00000280670.3	CCDC163	chr1	-	45497298	45497383	45495417	45495545	45499344	45499440	79792	24,36,31	1,0,1	32,32,25	2,0,0	234	149	1	1	0.939,1.0,0.952	0.911,1.0,1.0	-0.007
79793	ENSG00000280670.3	CCDC163	chr1	-	45497298	45497383	45496210	45496623	45499344	45499440	79793	40,53,45	11,8,10	55,57,51	6,10,13	234	149	0.594024	1	0.698,0.808,0.741	0.854,0.784,0.714	-0.035
79794	ENSG00000280670.3	CCDC163	chr1	-	45497303	45497383	45496555	45496623	45499344	45499443	79794	16,24,21	11,8,10	18,21,22	6,10,13	229	149	0.968301	1	0.486,0.661,0.577	0.661,0.577,0.524	-0.013
79795	ENSG00000204178.11	MACO1	chr1	+	25456652	25456831	25454258	25454382	25458390	25458892	79795	292370303	2,4,0	368318374	10,0,5	328	149	0.0377526	0.557914	0.985,0.977,1.0	0.944,1.0,0.971	0.016
79796	ENSG00000204178.11	MACO1	chr1	+	25456652	25456831	25454258	25454382	25484115	25484274	79796	164194187	0,3,0	192180203	1,6,2	328	149	0.0744267	0.818513	1.0,0.967,1.0	0.989,0.932,0.979	0.022
79797	ENSG00000204178.11	MACO1	chr1	+	25458390	25458892	25456652	25456831	25484115	25484274	79797	740898671	0,0,1	912765799	0,0,0	651	149	1	1	1.0,1.0,0.994	1.0,1.0,1.0	-0.002
79798	ENSG00000204178.11	MACO1	chr1	+	25484115	25484274	25458390	25458892	25485612	25485795	79798	491537399	0,0,1	548444483	1,0,1	308	149	1	1	1.0,1.0,0.995	0.996,1.0,0.996	0.001
79799	ENSG00000204178.11	MACO1	chr1	+	25484126	25484274	25458390	25458892	25485612	25485795	79799	242292208	0,0,1	293231256	1,0,1	297	149	1	1	1.0,1.0,0.991	0.993,1.0,0.992	0.002
79800	ENSG00000204178.11	MACO1	chr1	+	25485612	25485795	25458390	25458892	25489172	25489293	79800	321408291	0,0,0	405390308	0,0,1	332	149	1	1	1.0,1.0,1.0	1.0,1.0,0.993	0.002
79806	ENSG00000117500.13	TMED5	chr1	-	93156035	93156084	93154231	93154888	93156299	93156483	79806	23,43,12	538725594	52,25,38	694609618	198	149	0.0325174	0.510946	0.031,0.043,0.015	0.053,0.03,0.044	-0.013
79807	ENSG00000117500.13	TMED5	chr1	-	93156299	93156483	93149741	93154888	93158814	93158885	79807	737934774	0,4,1	905802840	2,1,3	333	149	1	1	1.0,0.991,0.997	0.995,0.997,0.992	0.001
79808	ENSG00000117500.13	TMED5	chr1	-	93156299	93156483	93149741	93154888	93160128	93160226	79808	147916111290	7,0,1	162614781514	7,1,0	333	149	1	1	0.99,1.0,0.998	0.99,0.998,1.0	0
79809	ENSG00000117500.13	TMED5	chr1	-	93158814	93158885	93151857	93154888	93160128	93160226	79809	43,44,25	7,0,1	28,33,32	7,1,0	220	149	0.797195	1	0.806,1.0,0.944	0.73,0.957,1.0	0.021
79810	ENSG00000117500.13	TMED5	chr1	-	93158814	93158885	93156299	93156483	93160128	93160226	79810	71,82,42	771719535	62,57,64	759704713	220	149	0.347678	1	0.059,0.072,0.05	0.052,0.052,0.057	0.007
79811	ENSG00000117500.13	TMED5	chr1	-	93160128	93160226	93156039	93156483	93180053	93180261	79811	137113281034	1,0,0	143412571341	1,0,0	247	149	1	1	0.999,1.0,1.0	0.999,1.0,1.0	0
79812	ENSG00000171790.15	SLFNL1	chr1	-	41017233	41017377	41015596	41016228	41017634	41017979	79812	0,1,2	0,2,0	0,4,0	0,0,7	293	149	1	1	NA,0.203,1.0	NA,1.0,0.0	0.102
79813	ENSG00000106144.20	CASP2	chr7	+	143291539	143291690	143288214	143288529	143292299	143292381	79813	494522467	0,0,0	443373456	4,0,0	300	149	1	1	1.0,1.0,1.0	0.982,1.0,1.0	0.006
79814	ENSG00000106144.20	CASP2	chr7	+	143292299	143292467	143291539	143291690	143294229	143294324	79814	393392338	0,0,0	297283345	2,0,0	317	149	1	1	1.0,1.0,1.0	0.986,1.0,1.0	0.005
79815	ENSG00000106144.20	CASP2	chr7	+	143292616	143292698	143292299	143292467	143294229	143294324	79815	390543385	0,0,1	410335391	0,0,0	231	149	1	1	1.0,1.0,0.996	1.0,1.0,1.0	-0.001
79816	ENSG00000106144.20	CASP2	chr7	+	143300379	143300440	143300203	143300294	143303783	143303933	79816	35,46,29	248321210	24,31,27	285249274	210	149	0.0560228	0.699364	0.091,0.092,0.089	0.056,0.081,0.065	0.023
79817	ENSG00000106144.20	CASP2	chr7	+	143304673	143304783	143300203	143303933	143304939	143305071	79817	584734622	1,0,7	665578590	3,2,1	259	149	1	1	0.997,1.0,0.981	0.992,0.994,0.997	-0.002
79819	ENSG00000187954.13	CYHR1	chr8	-	144464459	144464612	144453221	144453460	144464808	144465035	79819	135159147	0,0,0	125,114,95	0,1,7	302	149	0.0381403	0.560373	1.0,1.0,1.0	1.0,0.983,0.87	0.049
79823	ENSG00000198198.17	SZT2	chr1	+	43403600	43403774	43403176	43403302	43409492	43410321	79823	116164157	1,0,0	105144118	0,0,0	323	149	1	1	0.982,1.0,1.0	1.0,1.0,1.0	-0.006
79824	ENSG00000198198.17	SZT2	chr1	+	43403600	43403774	43403176	43403302	43415081	43415213	79824	120165156	0,0,0	104145116	0,1,0	323	149	1	1	1.0,1.0,1.0	1.0,0.985,1.0	0.005
79825	ENSG00000198198.17	SZT2	chr1	+	43404379	43404550	43403600	43403774	43406282	43406894	79825	124155152	0,1,1	110131126	2,0,0	320	149	1	1	1.0,0.986,0.986	0.962,1.0,1.0	0.003
79826	ENSG00000198198.17	SZT2	chr1	+	43404379	43404550	43403600	43403774	43409492	43410321	79826	120174170	0,0,1	122146136	1,1,3	320	149	0.498278	1	1.0,1.0,0.988	0.983,0.986,0.955	0.021
79827	ENSG00000198198.17	SZT2	chr1	+	43404379	43404550	43403600	43403774	43415081	43415213	79827	136190169	4,1,0	115142135	0,2,1	320	149	0.563234	1	0.941,0.989,1.0	1.0,0.971,0.984	-0.008
79828	ENSG00000198198.17	SZT2	chr1	+	43415959	43416101	43415081	43415213	43416534	43416641	79828	75,112,74	0,0,0	51,30,51	0,0,1	291	149	1	1	1.0,1.0,1.0	1.0,1.0,0.963	0.012
79829	ENSG00000198198.17	SZT2	chr1	+	43419733	43419944	43404379	43404550	43420152	43420323	79829	85,96,65	2,0,0	45,34,53	0,0,0	360	149	1	1	0.946,1.0,1.0	1.0,1.0,1.0	-0.018
79830	ENSG00000198198.17	SZT2	chr1	+	43419733	43419961	43404403	43404550	43420152	43420323	79830	39,34,40	2,0,0	26,13,22	0,0,0	377	149	1	1	0.885,1.0,1.0	1.0,1.0,1.0	-0.038
79831	ENSG00000198198.17	SZT2	chr1	+	43422082	43422225	43421173	43421303	43422479	43422632	79831	83,96,80	3,2,2	64,66,81	1,0,1	292	149	0.051651	0.667196	0.934,0.961,0.953	0.97,1.0,0.976	-0.033
79832	ENSG00000198198.17	SZT2	chr1	+	43422479	43422632	43422082	43422225	43422768	43422883	79832	71,107,61	1,1,0	54,59,78	0,0,0	302	149	1	1	0.972,0.981,1.0	1.0,1.0,1.0	-0.016
79835	ENSG00000198198.17	SZT2	chr1	+	43426714	43426809	43426037	43426151	43427055	43427179	79835	34,51,39	0,3,8	19,29,28	0,1,2	244	149	0.0215097	0.401817	1.0,0.912,0.749	1.0,0.947,0.895	-0.06
79837	ENSG00000198198.17	SZT2	chr1	+	43427055	43427179	43426037	43426151	43427280	43427445	79837	61,101,68	0,0,2	32,45,60	0,0,0	273	149	1	1	1.0,1.0,0.949	1.0,1.0,1.0	-0.017
79838	ENSG00000198198.17	SZT2	chr1	+	43427055	43427179	43426714	43426809	43427280	43427445	79838	99167104	0,1,0	62,77,103	0,0,0	273	149	1	1	1.0,0.989,1.0	1.0,1.0,1.0	-0.004
79839	ENSG00000198198.17	SZT2	chr1	+	43429702	43429844	43428239	43428486	43430010	43430103	79839	106165138	0,0,1	96106120	0,0,0	291	149	1	1	1.0,1.0,0.986	1.0,1.0,1.0	-0.005
79840	ENSG00000198198.17	SZT2	chr1	+	43432061	43432180	43431715	43431901	43432271	43432439	79840	9,13,2	64,107,94	9,4,6	85,51,104	268	149	0.756013	1	0.073,0.063,0.012	0.056,0.042,0.031	0.006
79841	ENSG00000198198.17	SZT2	chr1	+	43434385	43434485	43432988	43433190	43437170	43437323	79841	43,65,40	0,2,0	29,34,47	2,0,0	249	149	1	1	1.0,0.951,1.0	0.897,1.0,1.0	0.018
79842	ENSG00000198198.17	SZT2	chr1	+	43435199	43435329	43432988	43434485	43437170	43437323	79842	208246161	0,4,0	105143153	1,0,0	279	149	1	1	1.0,0.97,1.0	0.982,1.0,1.0	-0.004
79843	ENSG00000198198.17	SZT2	chr1	+	43437170	43437323	43435199	43435329	43437405	43437508	79843	224298211	1,0,0	146161175	0,0,0	302	149	1	1	0.991,1.0,1.0	1.0,1.0,1.0	-0.003
79844	ENSG00000198198.17	SZT2	chr1	+	43442267	43442368	43441999	43442130	43442441	43442618	79844	157206186	0,0,1	178126188	0,0,0	250	149	1	1	1.0,1.0,0.991	1.0,1.0,1.0	-0.003
79845	ENSG00000198198.17	SZT2	chr1	+	43442441	43442618	43442267	43442368	43442818	43443086	79845	223391296	0,0,0	210214220	0,2,2	326	149	1	1	1.0,1.0,1.0	1.0,0.98,0.98	0.013
79846	ENSG00000198198.17	SZT2	chr1	+	43443596	43443796	43443351	43443477	43445893	43445984	79846	345320326	0,3,7	292278268	6,2,0	349	149	0.829246	1	1.0,0.979,0.952	0.954,0.983,1.0	-0.002
79847	ENSG00000198198.17	SZT2	chr1	+	43443596	43443796	43443351	43443477	43446178	43446259	79847	224171187	2,0,0	161151162	0,0,0	349	149	1	1	0.98,1.0,1.0	1.0,1.0,1.0	-0.007
79848	ENSG00000198198.17	SZT2	chr1	+	43445893	43445984	43443351	43443477	43446178	43446259	79848	74,72,73	2,0,0	73,44,69	0,0,0	240	149	1	1	0.958,1.0,1.0	1.0,1.0,1.0	-0.014
79849	ENSG00000198198.17	SZT2	chr1	+	43445893	43445984	43443596	43443796	43446178	43446259	79849	196218205	1,0,0	198169175	0,0,0	240	149	1	1	0.992,1.0,1.0	1.0,1.0,1.0	-0.003
79850	ENSG00000198198.17	SZT2	chr1	+	43446341	43446416	43446178	43446259	43446954	43447168	79850	170182175	1,0,0	183128218	0,2,0	224	149	1	1	0.991,1.0,1.0	1.0,0.977,1.0	0.005
79853	ENSG00000158793.14	NIT1	chr1	+	161118785	161118881	161118104	161118178	161119133	161119307	79853	296305250	7,9,11	255244284	13,6,7	245	149	0.946193	1	0.963,0.954,0.933	0.923,0.961,0.961	0.002
79854	ENSG00000158793.14	NIT1	chr1	+	161118785	161118881	161118113	161118209	161119133	161119307	79854	209221175	0,0,0	164168178	0,2,0	245	149	1	1	1.0,1.0,1.0	1.0,0.981,1.0	0.006
79855	ENSG00000158793.14	NIT1	chr1	+	161118785	161118881	161118116	161118551	161119133	161119307	79855	185206170	4,5,0	153151167	1,3,4	245	149	0.925125	1	0.966,0.962,1.0	0.989,0.968,0.962	0.003
79856	ENSG00000158793.14	NIT1	chr1	+	161118785	161118881	161118139	161118239	161119133	161119307	79856	196225175	0,2,1	159156171	0,1,1	245	149	1	1	1.0,0.986,0.991	1.0,0.99,0.99	-0.001
79857	ENSG00000158793.14	NIT1	chr1	+	161118803	161118881	161118085	161118178	161119133	161119388	79857	111153114	7,9,11	115106108	13,6,7	227	149	0.7771	1	0.912,0.918,0.872	0.853,0.921,0.91	0.006
79858	ENSG00000158793.14	NIT1	chr1	+	161119492	161119612	161119133	161119388	161119818	161119952	79858	263326249	3,4,0	258231236	1,0,0	269	149	0.721961	1	0.98,0.978,1.0	0.993,1.0,1.0	-0.012
79859	ENSG00000158793.14	NIT1	chr1	+	161119508	161119612	161118907	161119388	161119818	161119943	79859	512669481	3,4,0	471447428	1,0,0	253	149	1	1	0.99,0.99,1.0	0.996,1.0,1.0	-0.005
79860	ENSG00000158793.14	NIT1	chr1	+	161119818	161119952	161119133	161119388	161120106	161120232	79860	327399351	0,1,0	369322391	1,1,0	283	149	1	1	1.0,0.995,1.0	0.995,0.994,1.0	0.002
79861	ENSG00000158793.14	NIT1	chr1	+	161120106	161120232	161119818	161119952	161120498	161120568	79861	681792705	0,0,0	711681720	0,0,1	275	149	1	1	1.0,1.0,1.0	1.0,1.0,0.997	0.001
79865	ENSG00000008128.23	CDK11A	chr1	-	1704038	1704146	1703475	1703940	1704222	1704253	79865	636774667	0,2,0	759660658	0,0,0	257	149	1	1	1.0,0.996,1.0	1.0,1.0,1.0	-0.001
79866	ENSG00000008128.23	CDK11A	chr1	-	1704222	1704344	1704038	1704146	1704549	1704585	79866	479504449	1,0,1	494434399	0,3,0	271	149	1	1	0.996,1.0,0.996	1.0,0.988,1.0	0.001
79867	ENSG00000008128.23	CDK11A	chr1	-	1712263	1712427	1709517	1709640	1716345	1716478	79867	86161101	0,5,0	105,97,90	2,1,0	313	149	0.591689	1	1.0,0.939,1.0	0.962,0.979,1.0	-0.001
79868	ENSG00000008128.23	CDK11A	chr1	-	1722587	1722634	1721595	1721711	1722707	1722831	79868	21,24,7	199304186	8,24,19	203170185	196	149	0.391313	1	0.074,0.057,0.028	0.029,0.097,0.072	-0.013
79869	ENSG00000151632.17	AKR1C2	chr10	-	4991830	4991913	4987399	4990038	4995318	4995484	79869	282432882512	1,0,0	182615031545	0,0,0	232	149	1	1	0.999,1.0,1.0	1.0,1.0,1.0	0
79870	ENSG00000151632.17	AKR1C2	chr10	-	4991830	4991913	4987399	4990038	5003751	5003860	79870	9111004800	0,0,0	606503483	2,0,0	232	149	1	1	1.0,1.0,1.0	0.995,1.0,1.0	0.002
79871	ENSG00000151632.17	AKR1C2	chr10	-	4999199	4999277	4998624	4998747	5000549	5000666	79871	256030232322	5,1,5	161913771463	3,0,0	227	149	1	1	0.997,0.999,0.997	0.997,1.0,1.0	-0.001
79872	ENSG00000151632.17	AKR1C2	chr10	-	4999199	4999277	4998624	4998747	5003751	5003922	79872	107412901040	0,5,0	702613614	0,2,2	227	149	1	1	1.0,0.994,1.0	1.0,0.995,0.995	0.001
79873	ENSG00000151632.17	AKR1C2	chr10	-	5003751	5003922	5001513	5001681	5017899	5017955	79873	122915641243	3,4,2	709626686	4,2,0	320	149	1	1	0.995,0.995,0.997	0.988,0.993,1.0	0.002
79874	ENSG00000151632.17	AKR1C2	chr10	-	5003751	5004014	5001513	5001681	5007406	5007506	79874	124515811259	0,0,0	715627686	0,3,0	412	149	1	1	1.0,1.0,1.0	1.0,0.987,1.0	0.004
79875	ENSG00000151632.17	AKR1C2	chr10	-	5003751	5004014	5001513	5001681	5017899	5018031	79875	124615811256	3,4,2	715627686	4,2,0	412	149	1	1	0.993,0.993,0.996	0.985,0.991,1.0	0.002
79876	ENSG00000151632.17	AKR1C2	chr10	-	5007406	5007506	5001513	5001681	5010343	5010653	79876	2,1,1	0,4,2	0,3,0	0,1,0	249	149	1	1	1.0,0.13,0.23	NA,0.642,NA	-0.189
79877	ENSG00000151632.17	AKR1C2	chr10	-	5007406	5007506	5001513	5001681	5017899	5017934	79877	12,5,2	3,4,2	1,3,1	4,2,0	249	149	0.306184	1	0.705,0.428,0.374	0.13,0.473,1.0	-0.032
79878	ENSG00000151632.17	AKR1C2	chr10	-	5007406	5007506	5003751	5004014	5017899	5017934	79878	12,5,5	1,0,0	1,0,1	0,0,0	249	149	1	1	0.878,1.0,1.0	1.0,NA,1.0	-0.041
79879	ENSG00000151632.17	AKR1C2	chr10	-	5010343	5010653	5001513	5001681	5017899	5017934	79879	8,17,7	3,4,2	10,9,0	4,2,0	459	149	1	1	0.464,0.58,0.532	0.448,0.594,NA	0.004
79880	ENSG00000151632.17	AKR1C2	chr10	-	5010343	5010653	5007406	5007506	5017899	5017934	79880	8,14,6	14,6,4	10,8,0	1,0,1	459	149	0.00752343	0.216518	0.156,0.431,0.327	0.764,1.0,0.0	-0.283
79881	ENSG00000151632.17	AKR1C2	chr10	-	5014902	5015234	5007406	5007506	5017899	5018031	79881	5,9,0	14,6,4	0,1,4	1,0,1	481	149	0.536872	1	0.1,0.317,0.0	0.0,1.0,0.553	-0.379
79882	ENSG00000151632.17	AKR1C2	chr10	-	5014902	5015234	5010462	5010653	5017899	5018031	79882	4,6,0	2,5,2	0,1,4	0,3,0	481	149	1	1	0.383,0.271,0.0	NA,0.094,1.0	-0.329
79884	ENSG00000079337.16	RAPGEF3	chr12	-	47740641	47740823	47740304	47740395	47740914	47741040	79884	4,5,0	0,0,1	28,21,17	0,0,0	331	149	1	1	1.0,1.0,0.0	1.0,1.0,1.0	-0.333
79885	ENSG00000079337.16	RAPGEF3	chr12	-	47741504	47741602	47740914	47741040	47743529	47743676	79885	0,7,4	0,0,0	16,10,8	1,0,1	247	149	1	1	NA,1.0,1.0	0.906,1.0,0.828	0.089
79887	ENSG00000079337.16	RAPGEF3	chr12	-	47747711	47747909	47747543	47747626	47748453	47748912	79887	27,37,20	0,0,0	53,50,55	4,0,0	347	149	0.641086	1	1.0,1.0,1.0	0.851,1.0,1.0	0.05
79888	ENSG00000079337.16	RAPGEF3	chr12	-	47751047	47751216	47750340	47750425	47751398	47751520	79888	54,46,53	0,0,2	129,90,82	0,0,0	318	149	1	1	1.0,1.0,0.925	1.0,1.0,1.0	-0.025
79889	ENSG00000127124.16	HIVEP3	chr1	-	41518401	41518488	41512815	41513750	41575543	41575689	79889	84,51,62	0,0,0	30,34,33	0,0,1	236	149	1	1	1.0,1.0,1.0	1.0,1.0,0.954	0.015
79890	ENSG00000127124.16	HIVEP3	chr1	-	41524734	41524910	41518401	41518488	41575543	41575689	79890	123141139	21,12,13	66,90,100	4,5,9	325	149	0.068736	0.782893	0.729,0.843,0.831	0.883,0.892,0.836	-0.069
79891	ENSG00000127124.16	HIVEP3	chr1	-	41575543	41575689	41524734	41524910	41628748	41628947	79891	49,77,44	4,1,3	32,40,37	1,2,0	295	149	0.109329	1	0.861,0.975,0.881	0.942,0.91,1.0	-0.045
79892	ENSG00000127124.16	HIVEP3	chr1	-	41579736	41585318	41575543	41575689	41628748	41628947	79892	228029522425	0,2,0	156712871544	0,1,0	5731	149	1	1	1.0,0.975,1.0	1.0,0.971,1.0	0.001
79894	ENSG00000127124.16	HIVEP3	chr1	-	41869546	41869630	41865547	41865615	41918412	41918922	79894	0,0,1	1,0,0	0,0,2	1,2,2	233	149	1	1	0.0,NA,1.0	0.0,0.0,0.39	0.37
79895	ENSG00000127124.16	HIVEP3	chr1	-	41869546	41869630	41865547	41865615	42035806	42035925	79895	0,0,0	0,0,2	2,0,1	0,0,0	233	149	1	1	NA,NA,0.0	1.0,NA,1.0	-1
79896	ENSG00000127124.16	HIVEP3	chr1	-	41918412	41918524	41848870	41849089	42035806	42035925	79896	16,8,21	9,12,3	9,5,5	5,0,5	261	149	0.719364	1	0.504,0.276,0.8	0.507,1.0,0.363	-0.097
79914	ENSG00000049860.14	HEXB	chr5	+	74693638	74693704	74689327	74689473	74696692	74696739	79914	183521791593	0,0,0	212718491960	3,0,3	215	149	1	1	1.0,1.0,1.0	0.998,1.0,0.998	0.001
79915	ENSG00000049860.14	HEXB	chr5	+	74705218	74705320	74696995	74697106	74713505	74713635	79915	200023091781	2,0,0	251420862118	1,0,0	251	149	1	1	0.998,1.0,1.0	0.999,1.0,1.0	0
79916	ENSG00000049860.14	HEXB	chr5	+	74713505	74713635	74696995	74697106	74720427	74720518	79916	9,15,6	0,0,1	6,18,12	0,0,0	279	149	1	1	1.0,1.0,0.762	1.0,1.0,1.0	-0.079
79917	ENSG00000049860.14	HEXB	chr5	+	74715509	74715690	74713505	74713635	74716586	74716673	79917	220026352088	0,3,0	295224482532	0,0,0	330	149	1	1	1.0,0.997,1.0	1.0,1.0,1.0	-0.001
79918	ENSG00000049860.14	HEXB	chr5	+	74716586	74716673	74715509	74715690	74718290	74718363	79918	171020791562	16,18,14	221818301925	22,17,18	236	149	0.772162	1	0.985,0.986,0.986	0.985,0.985,0.985	0.001
79919	ENSG00000049860.14	HEXB	chr5	+	74718796	74718971	74718290	74718363	74720427	74720518	79919	344143173486	0,1,0	473239223796	0,0,0	324	149	1	1	1.0,0.999,1.0	1.0,1.0,1.0	0
79920	ENSG00000049860.14	HEXB	chr5	+	74718908	74718971	74718290	74718363	74720427	74720518	79920	762999871	0,1,0	1134921865	0,0,0	212	149	1	1	1.0,0.999,1.0	1.0,1.0,1.0	0
79921	ENSG00000049860.14	HEXB	chr5	+	74720427	74720518	74718796	74718971	74720642	74720747	79921	280333842926	0,0,0	392232192988	0,2,0	240	149	1	1	1.0,1.0,1.0	1.0,0.999,1.0	0
141278	ENSG00000087053.20	MTMR2	chr11	-	95841616	95841709	95838093	95838207	95844952	95845159	141278	173721751911	20,29,21	230918511847	37,49,44	242	149	0.000331502	0.0306631	0.982,0.979,0.982	0.975,0.959,0.963	0.015
79923	ENSG00000004455.17	AK2	chr1	-	33012073	33012122	33010754	33010833	33013206	33013287	79923	130109121	184723511973	199164206	260524132395	198	149	0.0122129	0.287067	0.05,0.034,0.044	0.054,0.049,0.061	-0.012
79924	ENSG00000004455.17	AK2	chr1	-	33014521	33014594	33007985	33013402	33021592	33021703	79924	229826052180	0,0,2	336329753113	0,1,0	222	149	1	1	1.0,1.0,0.999	1.0,0.999,1.0	0
79925	ENSG00000004455.17	AK2	chr1	-	33021366	33021461	33014364	33014594	33021592	33021690	79925	360442122989	330361290	502642484532	484367409	244	149	0.991193	1	0.87,0.877,0.863	0.864,0.876,0.871	0
79926	ENSG00000004455.17	AK2	chr1	-	33021366	33021461	33014364	33014594	33024441	33024567	79926	212325151892	4,3,5	302125332728	0,7,4	244	149	1	1	0.997,0.998,0.996	1.0,0.995,0.998	-0.001
79927	ENSG00000004455.17	AK2	chr1	-	33021366	33021461	33014364	33014594	33036735	33036840	79927	212425161891	0,4,3	302125332728	6,3,11	244	149	1	1	1.0,0.997,0.997	0.997,0.998,0.993	0.002
79928	ENSG00000004455.17	AK2	chr1	-	33021592	33021703	33014482	33014594	33024441	33024567	79928	167620131790	4,3,5	241819541968	0,7,4	260	149	1	1	0.996,0.997,0.995	1.0,0.994,0.996	-0.001
79929	ENSG00000004455.17	AK2	chr1	-	33021592	33021703	33014482	33014594	33036735	33036840	79929	378399318	0,4,3	515400430	6,3,11	260	149	0.0265066	0.454592	1.0,0.983,0.984	0.98,0.987,0.957	0.014
79930	ENSG00000004455.17	AK2	chr1	-	33021592	33021703	33021366	33021461	33024441	33024567	79930	289234402652	0,0,1	404534053457	0,0,0	260	149	1	1	1.0,1.0,0.999	1.0,1.0,1.0	0
79931	ENSG00000004455.17	AK2	chr1	-	33021592	33021703	33021366	33021461	33036735	33036840	79931	159418261180	1,1,0	214218521919	0,1,0	260	149	1	1	0.999,0.999,1.0	1.0,0.999,1.0	0
79932	ENSG00000004455.17	AK2	chr1	-	33024441	33024567	33014521	33014594	33036735	33036844	79932	312137943612	0,4,3	432036833786	6,3,11	275	149	1	1	1.0,0.998,0.998	0.997,0.998,0.995	0.002
79933	ENSG00000004455.17	AK2	chr1	-	33024441	33024567	33021366	33021461	33036735	33036844	79933	311737913608	1,1,0	432036763782	0,1,0	275	149	1	1	0.999,1.0,1.0	1.0,0.999,1.0	0
79934	ENSG00000004455.17	AK2	chr1	-	33024441	33024567	33021592	33021703	33036735	33036844	79934	449454645118	68,53,33	629753175401	69,84,71	275	149	0.0542013	0.685469	0.973,0.982,0.988	0.98,0.972,0.976	0.005
79935	ENSG00000004455.17	AK2	chr1	-	33031543	33031661	33024441	33024567	33036735	33036902	79935	136165135	316138553684	217105132	441337393848	267	149	0.399665	1	0.023,0.023,0.02	0.027,0.015,0.019	0.002
79936	ENSG00000169213.7	RAB3B	chr1	-	51933317	51933442	51907955	51920114	51976889	51977117	79936	52,55,44	0,0,0	49,57,65	0,1,0	274	149	1	1	1.0,1.0,1.0	1.0,0.969,1.0	0.01
79937	ENSG00000169213.7	RAB3B	chr1	-	51937293	51937412	51933317	51933442	51976889	51977117	79937	99,113,80	0,1,0	115104100	0,1,0	268	149	1	1	1.0,0.984,1.0	1.0,0.983,1.0	0
79938	ENSG00000169213.7	RAB3B	chr1	-	51976889	51977117	51937293	51937412	51990551	51990700	79938	127,170,98	0,1,0	179126130	0,0,0	377	149	1	1	1.0,0.985,1.0	1.0,1.0,1.0	-0.005
79940	ENSG00000122642.11	FKBP9	chr7	+	32963543	32963702	32957403	32957794	32974616	32974644	79940	59,69,49	136916271005	59,36,53	996900978	308	149	0.334313	1	0.02,0.02,0.023	0.028,0.019,0.026	-0.003
79941	ENSG00000122642.11	FKBP9	chr7	+	32963543	32963702	32957403	32957794	32976353	32976499	79941	42,50,33	5,1,2	29,28,41	3,4,0	308	149	0.791311	1	0.803,0.96,0.889	0.824,0.772,1.0	0.019
79942	ENSG00000122642.11	FKBP9	chr7	+	32974616	32974762	32957437	32957794	32975181	32975371	79942	243329541940	28,30,22	203017531866	21,20,34	295	149	0.311913	1	0.978,0.98,0.978	0.98,0.978,0.965	0.004
79943	ENSG00000122642.11	FKBP9	chr7	+	32975181	32975371	32957424	32957794	32976353	32976499	79943	147016901335	5,1,2	134111691335	3,4,0	339	149	1	1	0.992,0.999,0.997	0.995,0.992,1.0	0
79944	ENSG00000122642.11	FKBP9	chr7	+	32988506	32988652	32980363	32980553	32996162	32996349	79944	218124282075	0,0,0	223019061976	0,0,1	295	149	1	1	1.0,1.0,1.0	1.0,1.0,0.999	0
79945	ENSG00000122642.11	FKBP9	chr7	+	32996162	32996349	32988506	32988652	33002675	33002839	79945	133916081337	0,0,1	145011561300	0,0,1	336	149	1	1	1.0,1.0,0.998	1.0,1.0,0.998	0
79946	ENSG00000122642.11	FKBP9	chr7	+	33000114	33000260	32996162	32996349	33002675	33002839	79946	230526312202	3,0,1	217618501911	2,1,0	295	149	1	1	0.997,1.0,0.999	0.998,0.999,1.0	0
79947	ENSG00000122642.11	FKBP9	chr7	+	33002675	33002839	32988506	32988652	33005174	33005371	79947	138718251564	0,0,1	146512821185	0,0,0	313	149	1	1	1.0,1.0,0.999	1.0,1.0,1.0	0
79948	ENSG00000122642.11	FKBP9	chr7	+	33002675	33002839	33000114	33000260	33005174	33005371	79948	236929412507	1,1,1	243421362053	7,3,3	313	149	1	1	0.999,0.999,0.999	0.994,0.997,0.997	0.003
79949	ENSG00000116151.14	MORN1	chr1	-	2379108	2379227	2374460	2374557	2384977	2385065	79949	14,22,9	26,37,41	29,3,8	23,26,27	268	149	0.947649	1	0.23,0.248,0.109	0.412,0.06,0.141	-0.009
79950	ENSG00000116151.14	MORN1	chr1	-	2379108	2379227	2378054	2378980	2384977	2385065	79950	14,19,9	1,1,0	33,3,8	0,0,0	268	149	1	1	0.886,0.914,1.0	1.0,1.0,1.0	-0.067
79951	ENSG00000116151.14	MORN1	chr1	-	2384977	2385065	2374460	2374557	2385806	2385897	79951	100127101	2,0,0	104,87,85	0,0,0	237	149	1	1	0.969,1.0,1.0	1.0,1.0,1.0	-0.01
79952	ENSG00000116151.14	MORN1	chr1	-	2384977	2385158	2374460	2374557	2385806	2385897	79952	20,30,34	2,0,0	25,17,21	0,0,0	330	149	1	1	0.819,1.0,1.0	1.0,1.0,1.0	-0.06
79953	ENSG00000116151.14	MORN1	chr1	-	2385806	2385897	2384977	2385065	2387418	2387529	79953	199219145	1,0,0	185143139	0,0,0	240	149	1	1	0.992,1.0,1.0	1.0,1.0,1.0	-0.003
79954	ENSG00000116151.14	MORN1	chr1	-	2387418	2387529	2385806	2385897	2388238	2388337	79954	234286180	1,0,1	202154154	1,0,0	260	149	1	1	0.993,1.0,0.99	0.991,1.0,1.0	-0.003
79955	ENSG00000116151.14	MORN1	chr1	-	2389924	2389996	2388003	2388337	2391457	2391554	79955	96156105	38,32,44	67126129	18,17,13	221	149	0.00217578	0.100187	0.63,0.767,0.617	0.715,0.833,0.87	-0.135
79963	ENSG00000109572.14	CLCN3	chr4	+	169635912	169636088	169620525	169621063	169680049	169680207	79963	376542332	1,0,0	442399386	2,0,0	325	149	1	1	0.994,1.0,1.0	0.99,1.0,1.0	0.001
79964	ENSG00000109572.14	CLCN3	chr4	+	169663526	169663617	169635982	169636088	169680049	169680207	79964	4,5,2	161216147	9,0,0	177160166	240	149	0.825366	1	0.015,0.014,0.008	0.031,0.0,0.0	0.002
79965	ENSG00000109572.14	CLCN3	chr4	+	169663526	169663617	169660061	169660448	169680049	169680207	79965	2,1,1	86138102	12,0,4	100,93,82	240	149	0.00347446	0.134694	0.014,0.004,0.006	0.069,0.0,0.029	-0.025
79966	ENSG00000109572.14	CLCN3	chr4	+	169687657	169687757	169680049	169680207	169689042	169689145	79966	543810600	1,1,0	629536554	5,0,0	249	149	1	1	0.997,0.998,1.0	0.987,1.0,1.0	0.003
79967	ENSG00000109572.14	CLCN3	chr4	+	169695611	169695692	169692113	169692320	169697188	169697734	79967	414591487	2,1,2	562429611	0,8,2	230	149	0.891009	1	0.993,0.997,0.994	1.0,0.972,0.995	0.006
79968	ENSG00000109572.14	CLCN3	chr4	+	169697188	169697279	169695630	169695692	169697360	169697734	79968	155238151	1,2,1	232161254	4,2,0	240	149	0.895462	1	0.99,0.987,0.989	0.973,0.98,1.0	0.004
79969	ENSG00000109572.14	CLCN3	chr4	+	169703997	169704184	169697188	169697734	169706867	169706888	79969	108212771099	1,0,1	130810901047	1,0,3	336	149	1	1	0.998,1.0,0.998	0.998,1.0,0.994	0.001
79970	ENSG00000109572.14	CLCN3	chr4	+	169703997	169704184	169697188	169697734	169713078	169713187	79970	621715608	0,0,0	686580615	1,4,1	336	149	1	1	1.0,1.0,1.0	0.997,0.985,0.996	0.007
79971	ENSG00000109572.14	CLCN3	chr4	+	169706867	169707266	169697188	169697734	169713078	169713187	79971	131517341305	0,0,0	168013011310	1,4,1	548	149	1	1	1.0,1.0,1.0	0.998,0.989,0.997	0.005
79972	ENSG00000109572.14	CLCN3	chr4	+	169706867	169707266	169703997	169704184	169713078	169713187	79972	177722991797	2,3,2	230218111741	1,0,2	548	149	1	1	0.996,0.995,0.996	0.998,1.0,0.996	-0.002
79973	ENSG00000109572.14	CLCN3	chr4	+	169717791	169717867	169713078	169713295	169719906	169720545	79973	117164127	407441356	156117116	468393400	225	149	0.416101	1	0.16,0.198,0.191	0.181,0.165,0.161	0.014
79976	ENSG00000138036.18	DYNC2LI1	chr2	+	43783519	43783554	43776781	43776899	43789632	43789721	79976	12,17,13	0,0,0	21,10,15	0,1,0	184	149	1	1	1.0,1.0,1.0	1.0,0.89,1.0	0.037
79977	ENSG00000138036.18	DYNC2LI1	chr2	+	43787180	43787250	43783519	43783554	43789632	43789721	79977	59,87,80	1,0,1	141,91,87	5,0,2	219	149	0.233599	1	0.976,1.0,0.982	0.95,1.0,0.967	0.014
79978	ENSG00000138036.18	DYNC2LI1	chr2	+	43795886	43795958	43794456	43794643	43796717	43796795	79978	30,42,51	0,4,0	50,44,55	0,0,1	221	149	0.958558	1	1.0,0.876,1.0	1.0,1.0,0.974	-0.033
79979	ENSG00000138036.18	DYNC2LI1	chr2	+	43795889	43795958	43794456	43794643	43796717	43796795	79979	35,50,56	0,4,0	64,58,58	0,0,1	218	149	0.672692	1	1.0,0.895,1.0	1.0,1.0,0.975	-0.027
79980	ENSG00000138036.18	DYNC2LI1	chr2	+	43796717	43796795	43795886	43795958	43800840	43800917	79980	66,52,68	0,0,0	85,66,80	0,1,0	227	149	1	1	1.0,1.0,1.0	1.0,0.977,1.0	0.008
79981	ENSG00000138036.18	DYNC2LI1	chr2	+	43800840	43800917	43796717	43796795	43801638	43801709	79981	54,44,72	0,1,2	103,60,92	0,0,0	226	149	0.755334	1	1.0,0.967,0.96	1.0,1.0,1.0	-0.024
79982	ENSG00000074047.22	GLI2	chr2	+	120797290	120797468	120735867	120736285	120927360	120927458	79982	225332226	3,11,8	213208191	5,3,2	327	149	0.0958501	0.948136	0.972,0.932,0.928	0.951,0.969,0.978	-0.022
79983	ENSG00000074047.22	GLI2	chr2	+	120927360	120927466	120735867	120736285	120951242	120951445	79983	93,152,94	2,0,0	104,105,93	7,1,0	255	149	0.0451772	0.617998	0.965,1.0,1.0	0.897,0.984,1.0	0.028
79984	ENSG00000074047.22	GLI2	chr2	+	120927360	120927466	120797290	120797468	120951242	120951445	79984	153282181	10,11,7	188182183	10,5,6	255	149	0.493466	1	0.899,0.937,0.938	0.917,0.955,0.947	-0.015
79985	ENSG00000074047.22	GLI2	chr2	+	120951242	120951445	120927360	120927466	120968713	120968915	79985	160226181	0,1,1	168163148	0,0,0	352	149	1	1	1.0,0.99,0.987	1.0,1.0,1.0	-0.008
79986	ENSG00000074047.22	GLI2	chr2	+	120955244	120955430	120951242	120951445	120968713	120968915	79986	308431263	1,0,1	288257300	0,0,0	335	149	1	1	0.993,1.0,0.992	1.0,1.0,1.0	-0.005
79992	ENSG00000070081.17	NUCB2	chr11	+	17282788	17282943	17276733	17276848	17295323	17295424	79992	259316266	0,0,0	302292335	4,1,2	304	149	0.677169	1	1.0,1.0,1.0	0.974,0.993,0.988	0.015
79993	ENSG00000070081.17	NUCB2	chr11	+	17282788	17282943	17276738	17276828	17295323	17295424	79993	412489387	0,4,5	433444465	1,6,4	304	149	0.681273	1	1.0,0.984,0.974	0.995,0.973,0.983	0.002
79994	ENSG00000070081.17	NUCB2	chr11	+	17282788	17282943	17276983	17277095	17295323	17295424	79994	264297254	0,0,1	281273324	0,0,1	304	149	1	1	1.0,1.0,0.992	1.0,1.0,0.994	-0.001
79996	ENSG00000070081.17	NUCB2	chr11	+	17286633	17286713	17282788	17282943	17291239	17291365	79996	16,21,8	15,14,8	13,16,16	18,17,18	229	149	0.253003	1	0.41,0.494,0.394	0.32,0.38,0.366	0.077
79997	ENSG00000070081.17	NUCB2	chr11	+	17286633	17286713	17282788	17282943	17295323	17295467	79997	26,30,18	238264230	24,30,25	256257292	229	149	0.897845	1	0.066,0.069,0.048	0.057,0.071,0.053	0.001
79998	ENSG00000070081.17	NUCB2	chr11	+	17286633	17286717	17282788	17282943	17291239	17291365	79998	21,29,10	15,14,8	14,17,17	18,17,18	233	149	0.0552683	0.693329	0.472,0.57,0.444	0.332,0.39,0.377	0.129
79999	ENSG00000070081.17	NUCB2	chr11	+	17286633	17286717	17282788	17282943	17295323	17295425	79999	44,32,14	238264230	20,20,22	256257292	233	149	0.0139731	0.310741	0.106,0.072,0.037	0.048,0.047,0.046	0.025
80000	ENSG00000070081.17	NUCB2	chr11	+	17291239	17291365	17282788	17282943	17295323	17295441	80000	25,28,15	238264230	26,33,33	256257292	275	149	0.246113	1	0.054,0.054,0.034	0.052,0.065,0.058	-0.011
80001	ENSG00000070081.17	NUCB2	chr11	+	17291239	17291365	17286633	17286713	17295323	17295441	80001	10,14,7	10,9,10	8,16,16	11,14,10	275	149	0.838722	1	0.351,0.457,0.275	0.283,0.382,0.464	-0.015
80002	ENSG00000070081.17	NUCB2	chr11	+	17291239	17291365	17286633	17286717	17295323	17295441	80002	12,22,9	25,11,6	9,17,17	7,4,7	275	149	0.0869783	0.898297	0.206,0.52,0.448	0.411,0.697,0.568	-0.167
80003	ENSG00000070081.17	NUCB2	chr11	+	17296103	17296211	17295321	17295467	17301743	17301761	80003	513493515	0,1,0	478482514	0,1,0	257	149	1	1	1.0,0.997,1.0	1.0,0.996,1.0	0
80004	ENSG00000070081.17	NUCB2	chr11	+	17315385	17315475	17312027	17312120	17330126	17330297	80004	378521395	18,16,21	477429369	23,19,36	239	149	0.0601547	0.727154	0.929,0.953,0.921	0.928,0.934,0.865	0.025
80006	ENSG00000070081.17	NUCB2	chr11	+	17330126	17330297	17315385	17315475	17330901	17330983	80006	532645568	1,4,0	600531530	0,0,0	320	149	1	1	0.996,0.987,1.0	1.0,1.0,1.0	-0.006
80007	ENSG00000070081.17	NUCB2	chr11	+	17330901	17330983	17315385	17315475	17349344	17349980	80007	4,10,5	0,0,1	4,0,3	0,0,0	231	149	1	1	1.0,1.0,0.763	1.0,NA,1.0	-0.079
80008	ENSG00000070081.17	NUCB2	chr11	+	17337347	17337534	17330901	17330983	17349344	17349980	80008	9,4,8	6,14,7	2,6,2	4,2,4	336	149	0.980411	1	0.399,0.112,0.336	0.181,0.571,0.181	-0.029
80009	ENSG00000217801.10	RP11-465B22.3	chr1	+	1061019	1061117	1060276	1060393	1063078	1063201	80009	11,18,7	28,34,24	24,12,23	42,51,58	247	149	0.89272	1	0.192,0.242,0.15	0.256,0.124,0.193	0.004
80010	ENSG00000217801.10	RP11-465B22.3	chr1	+	1063078	1063201	1060279	1060393	1065829	1066456	80010	64,80,45	0,1,3	103114107	1,3,4	272	149	0.312772	1	1.0,0.978,0.892	0.983,0.954,0.936	-0.001
80011	ENSG00000217801.10	RP11-465B22.3	chr1	+	1063078	1063201	1060279	1060393	1065948	1066441	80011	23,31,24	0,2,2	42,55,63	0,2,0	272	149	0.433195	1	1.0,0.895,0.868	1.0,0.938,1.0	-0.058
80012	ENSG00000143033.18	MTF2	chr1	+	93110229	93110246	93079234	93079531	93110326	93110428	80012	14,15,12	9,0,0	21,20,22	0,0,2	166	149	0.00588219	0.186259	0.583,1.0,1.0	1.0,1.0,0.908	-0.108
80013	ENSG00000143033.18	MTF2	chr1	+	93110229	93110428	93079282	93079531	93110544	93110626	80013	428604500	0,0,0	637474545	11,0,0	348	149	0.989871	1	1.0,1.0,1.0	0.961,1.0,1.0	0.013
80014	ENSG00000143033.18	MTF2	chr1	+	93110229	93110428	93079282	93079531	93114687	93114783	80014	280386351	54,53,54	429295336	67,48,63	348	149	0.692366	1	0.689,0.757,0.736	0.733,0.725,0.695	0.01
80015	ENSG00000143033.18	MTF2	chr1	+	93110326	93110428	93079234	93079531	93110544	93110626	80015	133185131	0,0,0	176144159	11,0,0	251	149	0.0177466	0.358995	1.0,1.0,1.0	0.905,1.0,1.0	0.032
80016	ENSG00000143033.18	MTF2	chr1	+	93110326	93110428	93079234	93079531	93114687	93114783	80016	6,2,0	54,53,54	1,2,4	67,48,63	251	149	0.657833	1	0.062,0.022,0.0	0.009,0.024,0.036	0.005
80017	ENSG00000143033.18	MTF2	chr1	+	93110544	93110626	93079234	93079531	93114687	93114783	80017	45,65,65	54,53,54	113,69,72	67,48,63	231	149	0.1314	1	0.35,0.442,0.437	0.521,0.481,0.424	-0.066
80018	ENSG00000143033.18	MTF2	chr1	+	93110544	93110626	93110229	93110428	93114687	93114783	80018	175258200	0,0,0	291230255	0,4,0	231	149	1	1	1.0,1.0,1.0	1.0,0.974,1.0	0.009
80019	ENSG00000143033.18	MTF2	chr1	+	93110544	93110630	93110245	93110428	93114687	93114783	80019	84,141,90	0,0,0	134112146	0,4,0	235	149	1	1	1.0,1.0,1.0	1.0,0.947,1.0	0.018
80020	ENSG00000143033.18	MTF2	chr1	+	93115469	93115618	93114987	93115088	93118344	93118440	80020	452485462	0,0,0	556431476	1,0,0	298	149	1	1	1.0,1.0,1.0	0.996,1.0,1.0	0.001
80021	ENSG00000143033.18	MTF2	chr1	+	93120548	93120672	93119332	93119401	93127231	93127299	80021	339414354	0,2,4	445388421	0,0,0	273	149	1	1	1.0,0.991,0.98	1.0,1.0,1.0	-0.01
80022	ENSG00000143033.18	MTF2	chr1	+	93120548	93120672	93119332	93119401	93133702	93133740	80022	217236214	0,0,0	263231242	1,1,1	273	149	1	1	1.0,1.0,1.0	0.993,0.992,0.992	0.008
80023	ENSG00000143033.18	MTF2	chr1	+	93127231	93127299	93119332	93119401	93133702	93133808	80023	15,22,17	0,0,0	16,11,10	1,1,1	217	149	0.165222	1	1.0,1.0,1.0	0.917,0.883,0.873	0.109
80024	ENSG00000143033.18	MTF2	chr1	+	93127231	93127299	93120548	93120672	93133702	93133808	80024	84111104	4,4,0	119,90,123	4,3,3	217	149	0.69893	1	0.935,0.95,1.0	0.953,0.954,0.966	0.004
80025	ENSG00000143033.18	MTF2	chr1	+	93127231	93127299	93120792	93120894	93129277	93129448	80025	39,61,45	0,1,3	73,65,67	0,0,0	217	149	0.479843	1	1.0,0.977,0.912	1.0,1.0,1.0	-0.037
80026	ENSG00000143033.18	MTF2	chr1	+	93129277	93129448	93127231	93127299	93133702	93133808	80026	270379288	26,44,34	379338315	31,31,32	320	149	0.252094	1	0.829,0.8,0.798	0.851,0.835,0.821	-0.027
80027	ENSG00000143033.18	MTF2	chr1	+	93133927	93133980	93133702	93133808	93134090	93134195	80027	271385273	0,0,0	381375318	1,2,0	202	149	1	1	1.0,1.0,1.0	0.996,0.993,1.0	0.004
80029	ENSG00000154380.17	ENAH	chr1	-	225500991	225501070	225498346	225498404	225507950	225508017	80029	234528212108	0,5,0	268124452525	0,0,1	228	149	1	1	1.0,0.997,1.0	1.0,1.0,0.999	-0.001
80030	ENSG00000154380.17	ENAH	chr1	-	225504990	225505053	225500991	225501070	225507950	225508017	80030	100,106,83	159619591435	55,88,79	186916591781	212	149	0.00749828	0.21618	0.042,0.037,0.039	0.02,0.036,0.03	0.011
80031	ENSG00000154380.17	ENAH	chr1	-	225507950	225508017	225500991	225501070	225511810	225511859	80031	215527512085	0,0,2	253723572455	0,0,0	216	149	1	1	1.0,1.0,0.999	1.0,1.0,1.0	0
80032	ENSG00000154380.17	ENAH	chr1	-	225511810	225511859	225507950	225508017	225512870	225513016	80032	625733556	0,0,1	722695715	0,0,0	198	149	1	1	1.0,1.0,0.998	1.0,1.0,1.0	-0.001
80033	ENSG00000154380.17	ENAH	chr1	-	225512656	225512714	225511810	225511859	225512870	225513016	80033	193723461852	1,0,0	216319962042	0,0,0	207	149	1	1	0.999,1.0,1.0	1.0,1.0,1.0	0
80034	ENSG00000154380.17	ENAH	chr1	-	225514595	225514900	225512870	225513016	225517195	225517306	80034	361341203343	0,1,1	354633123490	2,0,0	454	149	1	1	1.0,0.999,0.999	0.998,1.0,1.0	0
80035	ENSG00000154380.17	ENAH	chr1	-	225514595	225514900	225512870	225513016	225519197	225519565	80035	244426802108	4,0,0	230222162259	0,0,0	454	149	1	1	0.995,1.0,1.0	1.0,1.0,1.0	-0.002
80036	ENSG00000154380.17	ENAH	chr1	-	225517195	225517306	225512870	225513016	225519197	225519565	80036	151419581589	4,0,0	149314491452	0,0,0	260	149	1	1	0.995,1.0,1.0	1.0,1.0,1.0	-0.002
80037	ENSG00000154380.17	ENAH	chr1	-	225517195	225517306	225514595	225514900	225519197	225519565	80037	292836413021	410492415	289327292868	367367384	260	149	0.645945	1	0.804,0.809,0.807	0.819,0.81,0.811	-0.007
80038	ENSG00000154380.17	ENAH	chr1	-	225517195	225517990	225512870	225513016	225519197	225519565	80038	736813639	4,0,0	700559629	0,0,0	944	149	1	1	0.967,1.0,1.0	1.0,1.0,1.0	-0.011
80039	ENSG00000154380.17	ENAH	chr1	-	225517195	225517990	225514595	225514900	225519197	225519565	80039	199523862004	410492415	198517651937	367367384	944	149	0.615518	1	0.434,0.434,0.433	0.461,0.432,0.443	-0.012
80040	ENSG00000154380.17	ENAH	chr1	-	225530553	225530638	225519043	225519565	225554905	225555083	80040	231830712089	2,0,0	264921552591	0,0,0	234	149	1	1	0.999,1.0,1.0	1.0,1.0,1.0	0
80041	ENSG00000154380.17	ENAH	chr1	-	225530553	225530638	225519043	225519565	225652685	225652699	80041	10451449954	0,3,1	11189491157	4,2,2	234	149	1	1	1.0,0.997,0.998	0.994,0.997,0.997	0.002
80042	ENSG00000154380.17	ENAH	chr1	-	225531045	225531057	225530553	225530638	225535506	225535563	80042	0,0,0	21,48,25	0,1,0	40,20,34	161	149	1	1	0.0,0.0,0.0	0.0,0.044,0.0	-0.015
80043	ENSG00000154380.17	ENAH	chr1	-	225531045	225531057	225530553	225530638	225554905	225555083	80043	0,0,0	127716271141	0,0,1	153412141437	161	149	1	1	0.0,0.0,0.0	0.0,0.0,0.001	0
80044	ENSG00000154380.17	ENAH	chr1	-	225535506	225535563	225530553	225530638	225554905	225555083	80044	30,48,30	127716271141	38,27,37	153412141437	206	149	0.604477	1	0.017,0.021,0.019	0.018,0.016,0.018	0.002
80045	ENSG00000154380.17	ENAH	chr1	-	225535506	225535563	225531045	225531057	225554905	225555083	80045	14,9,10	0,0,0	4,10,5	0,0,1	206	149	1	1	1.0,1.0,1.0	1.0,1.0,0.783	0.072
80046	ENSG00000154380.17	ENAH	chr1	-	225554905	225555083	225519043	225519565	225652685	225652699	80046	314393296	0,3,1	340259329	4,2,2	327	149	0.739443	1	1.0,0.984,0.993	0.975,0.983,0.987	0.011
80047	ENSG00000154380.17	ENAH	chr1	-	225554905	225555083	225530553	225530638	225652685	225652699	80047	158920201437	4,5,4	187414731766	1,3,3	327	149	1	1	0.995,0.995,0.994	0.999,0.996,0.996	-0.002
80048	ENSG00000154380.17	ENAH	chr1	-	225567248	225567414	225554905	225555083	225652685	225652699	80048	273836112931	5,3,0	315226792694	0,0,0	315	149	1	1	0.996,0.998,1.0	1.0,1.0,1.0	-0.002
80051	ENSG00000124762.14	CDKN1A	chr6	+	36682639	36682730	36678720	36678798	36684096	36684546	80051	1,5,2	576708662	3,1,0	456308346	240	149	1	1	0.001,0.004,0.002	0.004,0.002,0.0	0
80052	ENSG00000124762.14	CDKN1A	chr6	+	36682639	36682730	36678770	36678939	36684096	36684546	80052	0,4,2	63,73,46	5,0,0	41,39,39	240	149	0.941705	1	0.0,0.033,0.026	0.07,0.0,0.0	-0.004
80053	ENSG00000164010.15	ERMAP	chr1	+	42817533	42817815	42817121	42817253	42824547	42824752	80053	18,14,19	0,0,0	26,18,22	0,0,1	431	149	1	1	1.0,1.0,1.0	1.0,1.0,0.884	0.039
80054	ENSG00000164010.15	ERMAP	chr1	+	42817533	42817815	42817121	42817253	42825622	42825735	80054	22,23,22	18,29,33	28,19,24	34,36,27	431	149	0.586638	1	0.297,0.215,0.187	0.222,0.154,0.235	0.029
80055	ENSG00000164010.15	ERMAP	chr1	+	42824547	42824752	42817123	42817253	42825622	42825738	80055	0,4,2	18,29,33	1,0,3	34,36,27	354	149	0.389965	1	0.0,0.055,0.025	0.012,0.0,0.045	0.008
80056	ENSG00000164010.15	ERMAP	chr1	+	42824547	42824752	42817533	42817815	42825622	42825738	80056	0,4,2	4,9,3	1,1,2	2,2,2	354	149	0.482383	1	0.0,0.158,0.219	0.174,0.174,0.296	-0.089
143855	ENSG00000111790.14	FGFR1OP2	chr12	+	26954144	26954293	26938469	26938710	26956542	26956587	143855	117516111395	7,4,14	162113101240	17,25,15	298	149	0.000487461	0.0400808	0.988,0.995,0.98	0.979,0.963,0.976	0.015
80058	ENSG00000164010.15	ERMAP	chr1	+	42830767	42831115	42830443	42830533	42835037	42835154	80058	153236182	0,2,0	136154164	0,0,0	497	149	1	1	1.0,0.973,1.0	1.0,1.0,1.0	-0.009
80059	ENSG00000164010.15	ERMAP	chr1	+	42840032	42840053	42838900	42838921	42840151	42840178	80059	45,43,48	8,2,2	36,37,55	6,2,9	170	149	0.275249	1	0.831,0.95,0.955	0.84,0.942,0.843	0.037
80060	ENSG00000164086.10	DUSP7	chr3	-	52053939	52054374	52048918	52051122	52055849	52056571	80060	252429842391	0,0,0	423938864169	1,0,0	584	149	1	1	1.0,1.0,1.0	0.999,1.0,1.0	0
80068	ENSG00000282851.2	BISPR	chr19	+	17413096	17413305	17406076	17406296	17414390	17415005	80068	182185141	1,1,2	209123135	3,0,0	358	149	0.819896	1	0.987,0.987,0.967	0.967,1.0,1.0	-0.009
80069	ENSG00000282851.2	BISPR	chr19	+	17413220	17413305	17406076	17406296	17414390	17414449	80069	58,46,45	1,1,2	49,36,25	3,0,0	234	149	0.95339	1	0.974,0.967,0.935	0.912,1.0,1.0	-0.012
80070	ENSG00000282851.2	BISPR	chr19	+	17413220	17413305	17406076	17406296	17415199	17415734	80070	3,1,6	0,0,0	1,2,0	0,0,1	234	149	1	1	1.0,1.0,1.0	1.0,1.0,0.0	0.333
80071	ENSG00000235173.7	HGH1	chr8	+	144138506	144138607	144137773	144138428	144138714	144138813	80071	145517311453	4,5,8	233318352030	13,6,5	250	149	1	1	0.995,0.995,0.991	0.991,0.995,0.996	0
80072	ENSG00000235173.7	HGH1	chr8	+	144139008	144139100	144138714	144138813	144139188	144139311	80072	145417241449	8,14,16	231919001993	13,4,6	241	149	0.345751	1	0.991,0.987,0.982	0.991,0.997,0.995	-0.008
80073	ENSG00000134250.20	NOTCH2	chr1	-	119923636	119923984	119922635	119922778	119925304	119925810	80073	377746653699	0,0,0	313328813135	0,0,2	497	149	1	1	1.0,1.0,1.0	1.0,1.0,0.998	0.001
80074	ENSG00000134250.20	NOTCH2	chr1	-	119925304	119925810	119923636	119923984	119926498	119926611	80074	499662834788	0,0,1	411636074085	0,0,0	655	149	1	1	1.0,1.0,0.999	1.0,1.0,1.0	0
80075	ENSG00000134250.20	NOTCH2	chr1	-	119935471	119935604	119928975	119929212	119937281	119937466	80075	181222961684	2,0,0	157114141555	0,0,0	282	149	1	1	0.998,1.0,1.0	1.0,1.0,1.0	-0.001
80076	ENSG00000134250.20	NOTCH2	chr1	-	119948413	119948566	119941525	119941754	119949006	119949126	80076	171818701424	12,24,9	121311721338	11,17,11	302	149	0.564194	1	0.986,0.975,0.987	0.982,0.971,0.984	0.004
80077	ENSG00000134250.20	NOTCH2	chr1	-	119949006	119949126	119941525	119941754	119950723	119950837	80077	742927651	3,4,2	536538569	6,3,2	269	149	0.898597	1	0.993,0.992,0.994	0.98,0.99,0.994	0.005
80078	ENSG00000134250.20	NOTCH2	chr1	-	119950723	119950837	119949006	119949126	119953542	119953688	80078	132216431091	1,0,0	924880967	0,0,0	263	149	1	1	0.999,1.0,1.0	1.0,1.0,1.0	0
80079	ENSG00000134250.20	NOTCH2	chr1	-	119959391	119959502	119955039	119955232	119963573	119963807	80079	9571347935	3,7,0	875722844	0,3,11	260	149	0.847994	1	0.995,0.991,1.0	1.0,0.993,0.978	0.005
80080	ENSG00000134250.20	NOTCH2	chr1	-	119968076	119968232	119967432	119967621	119969510	119969744	80080	130217451257	2,8,2	10719511050	4,1,1	305	149	1	1	0.997,0.991,0.997	0.992,0.998,0.998	-0.001
80082	ENSG00000134250.20	NOTCH2	chr1	-	119986959	119987082	119969510	119969744	119996996	119997332	80082	111014581117	2,2,0	752700893	0,1,0	272	149	1	1	0.997,0.998,1.0	1.0,0.997,1.0	-0.001
80083	ENSG00000134250.20	NOTCH2	chr1	-	119996996	119997332	119986959	119987082	120005328	120005588	80083	230832392417	4,0,1	160414801924	1,0,0	485	149	1	1	0.994,1.0,0.999	0.998,1.0,1.0	-0.002
80084	ENSG00000134250.20	NOTCH2	chr1	-	119996996	119997332	119986959	119987082	120029905	120029987	80084	160922111579	0,0,0	103510081339	1,0,0	485	149	1	1	1.0,1.0,1.0	0.997,1.0,1.0	0.001
80085	ENSG00000134250.20	NOTCH2	chr1	-	119996996	119997332	119986959	119987082	120069333	120069616	80085	160922101579	0,2,5	103510091336	0,0,2	485	149	1	1	1.0,0.997,0.99	1.0,1.0,0.995	-0.003
80086	ENSG00000134250.20	NOTCH2	chr1	-	120005328	120005588	119986959	119987082	120029905	120029987	80086	121117431289	0,0,0	1054842980	1,0,0	409	149	1	1	1.0,1.0,1.0	0.997,1.0,1.0	0.001
80087	ENSG00000134250.20	NOTCH2	chr1	-	120005328	120005588	119986959	119987082	120069333	120069626	80087	641942698	0,2,5	561425549	0,0,2	409	149	1	1	1.0,0.994,0.981	1.0,1.0,0.99	-0.005
80088	ENSG00000134250.20	NOTCH2	chr1	-	120005328	120005588	119996996	119997332	120029905	120029987	80088	190627722126	0,1,0	162213141568	0,0,3	409	149	1	1	1.0,0.999,1.0	1.0,1.0,0.995	0.001
80089	ENSG00000134250.20	NOTCH2	chr1	-	120005328	120005588	119996996	119997332	120069333	120069626	80089	133619711535	0,0,0	11298971137	0,1,0	409	149	1	1	1.0,1.0,1.0	1.0,0.997,1.0	0.001
80090	ENSG00000134250.20	NOTCH2	chr1	-	120029905	120029987	119986959	119987082	120069333	120069616	80090	763979789	0,2,5	629505610	0,0,2	231	149	1	1	1.0,0.997,0.99	1.0,1.0,0.995	-0.003
80091	ENSG00000134250.20	NOTCH2	chr1	-	120029905	120029987	119996996	119997332	120069333	120069616	80091	763980789	0,0,0	628505613	0,1,0	231	149	1	1	1.0,1.0,1.0	1.0,0.997,1.0	0.001
80093	ENSG00000134250.20	NOTCH2	chr1	-	120051483	120051779	120029905	120029987	120069333	120069363	80093	3,1,0	99413251038	0,1,5	852688802	445	149	1	1	0.001,0.0,0.0	0.0,0.0,0.002	0
80094	ENSG00000182718.18	ANXA2	chr15	-	60349074	60349197	60347133	60347689	60351192	60351251	80094	497825806647991	5,3,4	550834551345790	3,4,2	272	149	1	1	1.0,1.0,1.0	1.0,1.0,1.0	0
80095	ENSG00000182718.18	ANXA2	chr15	-	60351191	60351251	60349074	60349197	60352382	60352476	80095	0,0,2	1,0,0	0,0,0	1,1,1	209	149	1	1	0.0,NA,1.0	0.0,0.0,0.0	0.5
80096	ENSG00000182718.18	ANXA2	chr15	-	60351192	60351251	60347336	60347689	60351723	60351819	80096	129915191300	0,1,0	134711331092	0,0,0	208	149	1	1	1.0,0.999,1.0	1.0,1.0,1.0	0
80097	ENSG00000182718.18	ANXA2	chr15	-	60351192	60351251	60349074	60349197	60352382	60352476	80097	796991937332	1,0,0	847970707302	1,1,1	208	149	1	1	1.0,1.0,1.0	1.0,1.0,1.0	0
80098	ENSG00000182718.18	ANXA2	chr15	-	60351192	60351819	60349074	60349197	60352382	60352476	80098	183182146717542	1,0,0	198461662416859	1,1,1	776	149	1	1	1.0,1.0,1.0	1.0,1.0,1.0	0
80099	ENSG00000182718.18	ANXA2	chr15	-	60351723	60351819	60351191	60351251	60352382	60352476	80099	236572800522611	0,0,2	257122170321449	0,0,0	245	149	1	1	1.0,1.0,1.0	1.0,1.0,1.0	0
80100	ENSG00000182718.18	ANXA2	chr15	-	60352382	60352476	60349074	60349197	60360940	60361054	80100	24,43,33	1,0,0	33,30,30	0,0,0	243	149	1	1	0.936,1.0,1.0	1.0,1.0,1.0	-0.021
80101	ENSG00000182718.18	ANXA2	chr15	-	60354153	60354213	60352378	60352476	60355918	60355998	80101	148141777213672	0,0,0	157661313913450	0,1,0	209	149	1	1	1.0,1.0,1.0	1.0,1.0,1.0	0
80102	ENSG00000182718.18	ANXA2	chr15	-	60354153	60354213	60352378	60352476	60360940	60361054	80102	373544173325	0,1,0	379431633322	0,0,0	209	149	1	1	1.0,1.0,1.0	1.0,1.0,1.0	0
80103	ENSG00000182718.18	ANXA2	chr15	-	60355918	60355998	60354153	60354213	60357145	60357236	80103	203242439718762	0,2,1	217391809618767	0,3,2	229	149	1	1	1.0,1.0,1.0	1.0,1.0,1.0	0
80104	ENSG00000182718.18	ANXA2	chr15	-	60357145	60357236	60354153	60354213	60360940	60361054	80104	8542104827988	0,0,0	886075537836	0,1,0	240	149	1	1	1.0,1.0,1.0	1.0,1.0,1.0	0
80105	ENSG00000182718.18	ANXA2	chr15	-	60357145	60357236	60354153	60354213	60364428	60364523	80105	43,54,30	0,1,0	20,25,35	0,0,0	240	149	1	1	1.0,0.971,1.0	1.0,1.0,1.0	-0.01
80106	ENSG00000182718.18	ANXA2	chr15	-	60357145	60357236	60354153	60354213	60386027	60386086	80106	43,55,30	2,1,0	22,24,37	0,1,1	240	149	1	1	0.93,0.972,1.0	1.0,0.937,0.958	0.002
80107	ENSG00000182718.18	ANXA2	chr15	-	60360930	60361054	60357145	60357236	60364428	60364523	80107	170082053917276	1,0,0	184471484315911	0,1,0	273	149	1	1	1.0,1.0,1.0	1.0,1.0,1.0	0
80108	ENSG00000182718.18	ANXA2	chr15	-	60360940	60361054	60349074	60349197	60364428	60364523	80108	166892012416939	0,0,1	180931456215611	0,0,0	263	149	1	1	1.0,1.0,1.0	1.0,1.0,1.0	0
80109	ENSG00000182718.18	ANXA2	chr15	-	60360940	60361054	60354153	60354213	60364428	60364523	80109	166882012416939	0,1,0	180931456315611	0,0,0	263	149	1	1	1.0,1.0,1.0	1.0,1.0,1.0	0
80110	ENSG00000182718.18	ANXA2	chr15	-	60360940	60361054	60354153	60354213	60386027	60386086	80110	16,7,8	2,1,0	18,8,10	0,1,1	263	149	0.746223	1	0.819,0.799,1.0	1.0,0.819,0.85	-0.017
80111	ENSG00000182718.18	ANXA2	chr15	-	60360940	60361054	60357138	60357236	60364428	60364523	80111	297953581628701	1,0,0	315192611127504	0,1,0	263	149	1	1	1.0,1.0,1.0	1.0,1.0,1.0	0
80112	ENSG00000182718.18	ANXA2	chr15	-	60360940	60361054	60357138	60357236	60386027	60386086	80112	130371560711695	1,1,1	133561148611834	2,1,5	263	149	1	1	1.0,1.0,1.0	1.0,1.0,0.999	0
80113	ENSG00000182718.18	ANXA2	chr15	-	60364428	60364523	60354153	60354213	60386027	60386086	80113	65,85,65	2,1,0	95,71,82	0,1,1	244	149	1	1	0.952,0.981,1.0	1.0,0.977,0.98	-0.008
80114	ENSG00000182718.18	ANXA2	chr15	-	60364428	60364523	60357138	60357236	60386027	60386086	80114	66,85,65	1,1,1	95,72,82	2,1,5	244	149	0.0502496	0.656779	0.976,0.981,0.975	0.967,0.978,0.909	0.026
80115	ENSG00000182718.18	ANXA2	chr15	-	60364428	60364523	60358458	60361054	60386027	60386086	80115	112111330411006	2,2,2	11855972110391	8,2,2	244	149	1	1	1.0,1.0,1.0	0.999,1.0,1.0	0
80116	ENSG00000182718.18	ANXA2	chr15	-	60374618	60374682	60364428	60364523	60382341	60382441	80116	1,0,2	154831866416269	6,0,1	170921389114608	213	149	1	1	0.0,0.0,0.0	0.0,0.0,0.0	0
80117	ENSG00000182718.18	ANXA2	chr15	-	60374618	60374682	60364428	60364523	60386027	60386086	80117	1,0,1	95,116,85	3,3,1	125,86,116	213	149	0.707993	1	0.007,0.0,0.008	0.017,0.024,0.006	-0.011
80118	ENSG00000182718.18	ANXA2	chr15	-	60382341	60382441	60364428	60364523	60386027	60386086	80118	201722437421301	95,116,85	223651809519228	125,86,116	249	149	1	1	0.992,0.992,0.993	0.991,0.992,0.99	0.001
80119	ENSG00000182718.18	ANXA2	chr15	-	60382341	60382441	60364428	60364523	60397942	60397974	80119	117751434212426	21,28,45	129091053111118	27,30,24	249	149	1	1	0.997,0.997,0.994	0.997,0.995,0.996	0
80120	ENSG00000182718.18	ANXA2	chr15	-	60382341	60382441	60374618	60374682	60386027	60386086	80120	469957215042	1,0,1	530042074629	1,3,0	249	149	1	1	1.0,1.0,1.0	1.0,0.999,1.0	0
80121	ENSG00000182718.18	ANXA2	chr15	-	60386027	60386086	60364428	60364523	60393012	60393440	80121	64,69,52	2,0,2	86,71,79	0,0,0	208	149	0.413701	1	0.958,1.0,0.949	1.0,1.0,1.0	-0.031
80122	ENSG00000182718.18	ANXA2	chr15	-	60386027	60386086	60364428	60364523	60393037	60393440	80122	91,93,76	1,0,0	129,87,99	4,0,0	208	149	1	1	0.985,1.0,1.0	0.959,1.0,1.0	0.009
80123	ENSG00000182718.18	ANXA2	chr15	-	60386027	60386086	60364428	60364523	60393238	60393440	80123	56,60,50	0,0,0	77,67,66	1,0,1	208	149	1	1	1.0,1.0,1.0	0.982,1.0,0.979	0.013
80124	ENSG00000182718.18	ANXA2	chr15	-	60386027	60386086	60364428	60364523	60396150	60396427	80124	86,102,81	0,1,0	133,89,79	0,0,0	208	149	1	1	1.0,0.986,1.0	1.0,1.0,1.0	-0.005
80125	ENSG00000182718.18	ANXA2	chr15	-	60386027	60386086	60364428	60364523	60396279	60396427	80125	90,98,75	0,1,1	94,106,91	3,0,0	208	149	1	1	1.0,0.986,0.982	0.957,1.0,1.0	0.004
80126	ENSG00000182718.18	ANXA2	chr15	-	60386027	60386086	60364428	60364523	60397257	60397338	80126	343441973328	6,18,14	382230913388	6,3,13	208	149	1	1	0.998,0.994,0.994	0.998,0.999,0.995	-0.002
80127	ENSG00000182718.18	ANXA2	chr15	-	60386027	60386086	60364428	60364523	60397870	60397985	80127	156173136	0,0,0	194123161	1,1,0	208	149	1	1	1.0,1.0,1.0	0.993,0.989,1.0	0.006
80128	ENSG00000182718.18	ANXA2	chr15	-	60386027	60386086	60364428	60364523	60397942	60397986	80128	43,61,31	21,28,45	58,41,53	27,30,24	208	149	0.410483	1	0.595,0.609,0.33	0.606,0.495,0.613	-0.06
80129	ENSG00000182718.18	ANXA2	chr15	-	60386027	60386086	60382341	60382441	60397942	60397986	80129	674882397023	0,0,1	752460806463	0,0,0	208	149	1	1	1.0,1.0,1.0	1.0,1.0,1.0	0
80130	ENSG00000182718.18	ANXA2	chr15	-	60390212	60390317	60386027	60386086	60391022	60391127	80130	219222205	1,0,0	187179163	0,0,0	254	149	1	1	0.992,1.0,1.0	1.0,1.0,1.0	-0.003
80131	ENSG00000182718.18	ANXA2	chr15	-	60390212	60390317	60386027	60386086	60393012	60393440	80131	221224210	42,57,57	188181167	56,55,66	254	149	0.0264683	0.454298	0.755,0.697,0.684	0.663,0.659,0.597	0.072
28154	ENSG00000025796.14	SEC63	chr6	-	107955964	107956106	107929414	107929514	107957885	107958042	28154	44,40,36	668847683	37,8,21	881696779	291	149	7.59186e-05	0.0119001	0.033,0.024,0.026	0.021,0.006,0.014	0.014
80133	ENSG00000182718.18	ANXA2	chr15	-	60390212	60390317	60386027	60386086	60393238	60393440	80133	216222205	25,31,36	183182165	40,41,34	254	149	0.0145924	0.318915	0.835,0.808,0.77	0.729,0.723,0.74	0.074
80134	ENSG00000182718.18	ANXA2	chr15	-	60390212	60390317	60386027	60386086	60396150	60396427	80134	217223205	68,85,69	185183166	123,72,66	254	149	0.047232	0.63348	0.652,0.606,0.635	0.469,0.599,0.596	0.076
80135	ENSG00000182718.18	ANXA2	chr15	-	60390212	60390317	60386027	60386086	60396279	60396427	80135	217230206	68,89,67	185181168	72,93,75	254	149	0.0467118	0.629491	0.652,0.603,0.643	0.601,0.533,0.568	0.065
80136	ENSG00000182718.18	ANXA2	chr15	-	60390212	60390317	60386027	60386086	60396372	60396427	80136	216221205	9,19,12	183180163	8,10,7	254	149	0.273612	1	0.934,0.872,0.909	0.931,0.913,0.932	-0.02
80137	ENSG00000182718.18	ANXA2	chr15	-	60390212	60390317	60386027	60386086	60397257	60397338	80137	260266244	403449474020	203204211	455636894052	254	149	0.100639	0.97366	0.036,0.031,0.034	0.025,0.031,0.03	0.005
80138	ENSG00000182718.18	ANXA2	chr15	-	60390212	60390317	60386027	60386086	60397870	60397985	80138	216221205	155167142	183179164	181110156	254	149	0.293759	1	0.45,0.437,0.459	0.372,0.488,0.381	0.035
80139	ENSG00000182718.18	ANXA2	chr15	-	60390212	60390317	60386027	60386086	60397942	60397986	80139	270272248	156201149	242226205	164119142	254	149	0.916384	1	0.504,0.443,0.494	0.464,0.527,0.459	-0.003
80140	ENSG00000182718.18	ANXA2	chr15	-	60393012	60393440	60364428	60364523	60397257	60397338	80140	611761565	6,18,14	756581624	6,3,13	577	149	0.0329593	0.514511	0.963,0.916,0.912	0.97,0.98,0.925	-0.028
80141	ENSG00000182718.18	ANXA2	chr15	-	60393012	60393440	60364428	60364523	60397942	60397986	80141	710890625	21,28,45	867675751	27,30,24	577	149	0.343644	1	0.897,0.891,0.782	0.892,0.853,0.89	-0.022
80142	ENSG00000182718.18	ANXA2	chr15	-	60393012	60393440	60386027	60386086	60397257	60397338	80142	651818620	403449474020	812636690	455636894052	577	149	0.380614	1	0.04,0.041,0.038	0.044,0.043,0.042	-0.003
80143	ENSG00000182718.18	ANXA2	chr15	-	60393012	60393440	60386027	60386086	60397942	60397986	80143	750947680	156201149	923730817	164119142	577	149	0.0475613	0.636479	0.554,0.549,0.541	0.592,0.613,0.598	-0.053
80144	ENSG00000182718.18	ANXA2	chr15	-	60393012	60393440	60390212	60390317	60397257	60397338	80144	614764568	44,45,39	761583628	20,25,48	577	149	0.0546574	0.688893	0.783,0.814,0.79	0.908,0.858,0.772	-0.05
80145	ENSG00000182718.18	ANXA2	chr15	-	60393012	60393440	60390212	60390317	60397942	60397986	80145	713893628	54,51,43	872677755	59,47,42	577	149	0.813528	1	0.773,0.819,0.79	0.792,0.788,0.823	-0.007
80146	ENSG00000182718.18	ANXA2	chr15	-	60393037	60393440	60364428	60364523	60397942	60397986	80146	662842565	21,28,45	826629710	27,30,24	552	149	0.310317	1	0.895,0.89,0.772	0.892,0.85,0.889	-0.025
80147	ENSG00000182718.18	ANXA2	chr15	-	60393037	60393440	60386027	60386086	60397942	60397986	80147	736927632	156201149	954712803	164119142	552	149	0.0213915	0.400835	0.56,0.555,0.534	0.611,0.618,0.604	-0.061
80148	ENSG00000182718.18	ANXA2	chr15	-	60393037	60393440	60390212	60390317	60397942	60397986	80148	663842568	54,51,43	822631710	59,47,42	552	149	0.748114	1	0.768,0.817,0.781	0.79,0.784,0.82	-0.009
80149	ENSG00000182718.18	ANXA2	chr15	-	60393238	60393440	60364428	60364523	60396279	60396427	80149	139181142	0,1,1	191137143	3,0,0	351	149	1	1	1.0,0.987,0.984	0.964,1.0,1.0	0.002
80150	ENSG00000182718.18	ANXA2	chr15	-	60393238	60393440	60364428	60364523	60397870	60397985	80150	138177138	0,0,0	186135138	1,1,0	351	149	1	1	1.0,1.0,1.0	0.987,0.983,1.0	0.01
80151	ENSG00000182718.18	ANXA2	chr15	-	60393238	60393440	60364428	60364523	60397942	60397984	80151	258334226	21,28,45	322262280	27,30,24	351	149	0.355853	1	0.839,0.835,0.681	0.835,0.788,0.832	-0.033
80152	ENSG00000182718.18	ANXA2	chr15	-	60393238	60393440	60386027	60386086	60394573	60394695	80152	166209179	1,5,6	239183182	6,0,2	351	149	0.248073	1	0.986,0.947,0.927	0.944,1.0,0.975	-0.02
80153	ENSG00000182718.18	ANXA2	chr15	-	60393238	60393440	60386027	60386086	60396279	60396427	80153	164212178	68,89,67	230178176	72,93,75	351	149	0.897787	1	0.506,0.503,0.53	0.576,0.448,0.499	0.005
80154	ENSG00000182718.18	ANXA2	chr15	-	60393238	60393440	60386027	60386086	60396372	60396427	80154	164207175	9,19,12	227176175	8,10,7	351	149	0.0447873	0.615598	0.886,0.822,0.861	0.923,0.882,0.914	-0.05
80155	ENSG00000182718.18	ANXA2	chr15	-	60393238	60393440	60386027	60386086	60397870	60397985	80155	163208174	155167142	225176171	181110156	351	149	0.45772	1	0.309,0.346,0.342	0.345,0.404,0.318	-0.023
80156	ENSG00000182718.18	ANXA2	chr15	-	60393238	60393440	60386027	60386086	60397942	60397984	80156	283365262	156201149	361303313	164119142	351	149	0.029825	0.486022	0.435,0.435,0.427	0.483,0.519,0.483	-0.063
80157	ENSG00000182718.18	ANXA2	chr15	-	60393238	60393440	60390212	60390317	60396279	60396427	80157	139182142	1,9,1	190140144	2,2,5	351	149	0.927401	1	0.983,0.896,0.984	0.976,0.967,0.924	-0.001
80158	ENSG00000182718.18	ANXA2	chr15	-	60393238	60393440	60390212	60390317	60396372	60396427	80158	139177139	0,0,0	187138143	0,1,0	351	149	1	1	1.0,1.0,1.0	1.0,0.983,1.0	0.006
80159	ENSG00000182718.18	ANXA2	chr15	-	60393238	60393440	60390212	60390317	60397870	60397985	80159	138178138	0,0,0	185138139	0,0,1	351	149	1	1	1.0,1.0,1.0	1.0,1.0,0.983	0.006
80160	ENSG00000182718.18	ANXA2	chr15	-	60393238	60393440	60390212	60390317	60397942	60397984	80160	258335226	54,51,43	321265281	59,47,42	351	149	0.679103	1	0.67,0.736,0.691	0.698,0.705,0.74	-0.015
80161	ENSG00000182718.18	ANXA2	chr15	-	60394573	60394695	60386027	60386086	60396150	60396427	80161	2,13,6	68,85,69	12,0,0	123,72,66	271	149	0.0359816	0.542867	0.016,0.078,0.046	0.051,0.0,0.0	0.03
80162	ENSG00000182718.18	ANXA2	chr15	-	60394573	60394695	60386027	60386086	60396279	60396427	80162	1,11,9	68,89,67	6,6,2	72,93,75	271	149	0.173276	1	0.008,0.064,0.069	0.044,0.034,0.014	0.016
80163	ENSG00000182718.18	ANXA2	chr15	-	60394573	60394695	60386027	60386086	60397257	60397338	80163	4,5,5	403449474020	7,1,5	455636894052	271	149	1	1	0.001,0.001,0.001	0.001,0.0,0.001	0
80164	ENSG00000182718.18	ANXA2	chr15	-	60394573	60394695	60386027	60386086	60397942	60397978	80164	1,6,4	156201149	6,0,2	164119142	271	149	0.945174	1	0.004,0.016,0.015	0.02,0.0,0.008	0.002
80165	ENSG00000182718.18	ANXA2	chr15	-	60394573	60394695	60393238	60393440	60396150	60396427	80165	4,10,3	6,7,12	17,7,11	10,6,11	271	149	0.117864	1	0.268,0.44,0.121	0.483,0.391,0.355	-0.133
80166	ENSG00000182718.18	ANXA2	chr15	-	60394573	60394695	60393238	60393440	60396279	60396427	80166	3,8,7	1,5,4	11,13,13	5,2,5	271	149	0.310302	1	0.623,0.468,0.49	0.547,0.781,0.588	-0.112
80167	ENSG00000182718.18	ANXA2	chr15	-	60394573	60394695	60393238	60393440	60397257	60397338	80167	6,2,3	21,29,28	12,8,16	25,33,15	271	149	0.000779892	0.0538672	0.136,0.037,0.056	0.209,0.118,0.37	-0.156
80168	ENSG00000182718.18	ANXA2	chr15	-	60394573	60394695	60393238	60393440	60397942	60397978	80168	3,3,5	120,158,88	14,7,11	136127142	271	149	0.00224945	0.102267	0.014,0.01,0.03	0.054,0.029,0.041	-0.023
80169	ENSG00000182718.18	ANXA2	chr15	-	60396150	60396427	60364428	60364523	60397257	60397338	80169	707909795	6,18,14	872868859	6,3,13	426	149	0.0188646	0.372168	0.976,0.946,0.952	0.981,0.99,0.959	-0.019
80170	ENSG00000182718.18	ANXA2	chr15	-	60396150	60396427	60364428	60364523	60397942	60397986	80170	366459379	21,28,45	412465391	27,30,24	426	149	0.30593	1	0.859,0.851,0.747	0.842,0.844,0.851	-0.027
80171	ENSG00000182718.18	ANXA2	chr15	-	60396150	60396427	60386027	60386086	60397257	60397338	80171	775993864	403449474020	995940925	455636894052	426	149	0.105986	1	0.063,0.066,0.07	0.071,0.082,0.074	-0.009
80172	ENSG00000182718.18	ANXA2	chr15	-	60396150	60396427	60386027	60386086	60397942	60397986	80172	434543448	156201149	535537457	164119142	426	149	0.0375693	0.556414	0.493,0.486,0.513	0.533,0.612,0.53	-0.061
80173	ENSG00000182718.18	ANXA2	chr15	-	60396150	60396427	60390212	60390317	60397257	60397338	80173	708910795	44,45,39	874872862	20,25,48	426	149	0.0114558	0.277311	0.849,0.876,0.877	0.939,0.924,0.863	-0.041
80174	ENSG00000182718.18	ANXA2	chr15	-	60396150	60396427	60390212	60390317	60397942	60397986	80174	367460379	54,51,43	414469394	59,47,42	426	149	0.691764	1	0.704,0.759,0.755	0.711,0.777,0.766	-0.012
80175	ENSG00000182718.18	ANXA2	chr15	-	60396150	60396427	60393096	60393440	60397257	60397338	80175	713915807	21,29,28	882874870	25,33,15	426	149	0.442456	1	0.922,0.917,0.91	0.925,0.903,0.953	-0.011
80176	ENSG00000182718.18	ANXA2	chr15	-	60396150	60396427	60393096	60393440	60397942	60397986	80176	372465391	120,158,88	422471402	136127142	426	149	0.630339	1	0.52,0.507,0.608	0.52,0.565,0.498	0.017
80177	ENSG00000182718.18	ANXA2	chr15	-	60396150	60396427	60394573	60394695	60397257	60397338	80177	708916797	3,0,1	879868862	1,2,5	426	149	1	1	0.988,1.0,0.996	0.997,0.993,0.984	0.003
80178	ENSG00000182718.18	ANXA2	chr15	-	60396150	60396427	60394573	60394695	60397942	60397986	80178	367466381	0,2,3	419465394	3,5,2	426	149	0.274077	1	1.0,0.988,0.978	0.98,0.97,0.986	0.01
80179	ENSG00000182718.18	ANXA2	chr15	-	60396279	60396427	60364428	60364523	60397257	60397338	80179	377501448	6,18,14	486448495	6,3,13	297	149	0.0190564	0.374235	0.969,0.933,0.941	0.976,0.987,0.95	-0.023
80180	ENSG00000182718.18	ANXA2	chr15	-	60396279	60396427	60364428	60364523	60397942	60397986	80180	36,51,32	21,28,45	26,45,27	27,30,24	297	149	0.793006	1	0.462,0.477,0.263	0.326,0.429,0.361	0.029
80181	ENSG00000182718.18	ANXA2	chr15	-	60396279	60396427	60386027	60386086	60397257	60397338	80181	445589514	403449474020	555541570	455636894052	297	149	0.142197	1	0.052,0.056,0.06	0.058,0.069,0.066	-0.008
80182	ENSG00000182718.18	ANXA2	chr15	-	60396279	60396427	60386027	60386086	60397942	60397986	80182	104,139,98	156201149	95138102	164119142	297	149	0.33349	1	0.251,0.258,0.248	0.225,0.368,0.265	-0.034
80183	ENSG00000182718.18	ANXA2	chr15	-	60396279	60396427	60390212	60390317	60397257	60397338	80183	378509448	44,45,39	485450500	20,25,48	297	149	0.0138168	0.30838	0.812,0.85,0.852	0.924,0.9,0.839	-0.05
80184	ENSG00000182718.18	ANXA2	chr15	-	60396279	60396427	60390212	60390317	60397942	60397986	80184	37,59,32	54,51,43	25,47,32	59,47,42	297	149	0.366486	1	0.256,0.367,0.272	0.175,0.334,0.277	0.036
80185	ENSG00000182718.18	ANXA2	chr15	-	60396279	60396427	60393238	60393440	60397257	60397338	80185	378505451	21,29,28	488450500	25,33,15	297	149	0.453437	1	0.9,0.897,0.89	0.907,0.872,0.944	-0.012
80186	ENSG00000182718.18	ANXA2	chr15	-	60396279	60396427	60393238	60393440	60397942	60397986	80186	37,55,35	120,158,88	28,47,32	136127142	297	149	0.103993	0.993229	0.134,0.149,0.166	0.094,0.157,0.102	0.032
80187	ENSG00000182718.18	ANXA2	chr15	-	60396279	60396427	60394573	60394695	60397257	60397338	80187	378507452	3,0,1	483455498	1,2,5	297	149	1	1	0.984,1.0,0.996	0.996,0.991,0.98	0.004
80188	ENSG00000182718.18	ANXA2	chr15	-	60396279	60396427	60394573	60394695	60397942	60397986	80188	37,57,36	0,2,3	23,52,30	3,5,2	297	149	0.048201	0.641559	1.0,0.935,0.858	0.794,0.839,0.883	0.092
80189	ENSG00000182718.18	ANXA2	chr15	-	60396372	60396427	60386027	60386086	60397870	60397985	80189	5,11,4	155167142	8,3,5	181110156	204	149	0.562699	1	0.023,0.046,0.02	0.031,0.02,0.023	0.005
80190	ENSG00000182718.18	ANXA2	chr15	-	60396372	60396427	60386027	60386086	60397942	60397986	80190	6,12,4	156201149	6,4,5	164119142	204	149	0.483525	1	0.027,0.042,0.019	0.026,0.024,0.025	0.004
80192	ENSG00000182718.18	ANXA2	chr15	-	60396372	60396427	60390212	60390317	60397942	60397986	80192	0,0,0	54,51,43	0,1,0	59,47,42	204	149	1	1	0.0,0.0,0.0	0.0,0.015,0.0	-0.005
80193	ENSG00000182718.18	ANXA2	chr15	-	60396372	60396427	60393238	60393440	60397870	60397985	80193	1,0,0	0,1,0	3,0,4	0,0,0	204	149	1	1	1.0,0.0,NA	1.0,NA,1.0	-0.5
80194	ENSG00000182718.18	ANXA2	chr15	-	60396372	60396427	60393238	60393440	60397942	60397986	80194	1,0,0	120,158,88	2,0,4	136127142	204	149	1	1	0.006,0.0,0.0	0.011,0.0,0.02	-0.008
80195	ENSG00000182718.18	ANXA2	chr15	-	60397257	60397338	60364428	60364523	60397870	60397968	80195	18,35,33	0,0,0	30,15,27	1,1,0	230	149	1	1	1.0,1.0,1.0	0.951,0.907,1.0	0.047
80196	ENSG00000182718.18	ANXA2	chr15	-	60397257	60397338	60364428	60364523	60397942	60397964	80196	25,69,40	21,28,45	28,33,37	27,30,24	230	149	0.622663	1	0.435,0.615,0.365	0.402,0.416,0.5	0.032
80197	ENSG00000182718.18	ANXA2	chr15	-	60397257	60397338	60386027	60386086	60397870	60397968	80197	184523112015	155167142	234317822003	181110156	230	149	0.71977	1	0.885,0.9,0.902	0.893,0.913,0.893	-0.004
80198	ENSG00000182718.18	ANXA2	chr15	-	60397257	60397338	60386027	60386086	60397942	60397964	80198	379346883786	156201149	428334833821	164119142	230	149	0.269521	1	0.94,0.938,0.943	0.944,0.95,0.946	-0.006
80199	ENSG00000182718.18	ANXA2	chr15	-	60397257	60397338	60386027	60386086	60398644	60398742	80199	183122881986	17,32,26	231217641984	14,22,9	230	149	0.013157	0.299793	0.986,0.979,0.98	0.991,0.981,0.993	-0.007
80200	ENSG00000182718.18	ANXA2	chr15	-	60397257	60397338	60390212	60390317	60397870	60397968	80200	30,50,42	0,0,0	39,25,50	0,0,1	230	149	1	1	1.0,1.0,1.0	1.0,1.0,0.97	0.01
80201	ENSG00000182718.18	ANXA2	chr15	-	60397257	60397338	60390212	60390317	60397942	60397964	80201	58,94,61	54,51,43	40,53,68	59,47,42	230	149	0.24407	1	0.41,0.544,0.479	0.305,0.422,0.512	0.065
80202	ENSG00000182718.18	ANXA2	chr15	-	60397257	60397338	60393012	60393440	60397870	60397968	80202	19,33,38	0,1,0	45,39,33	0,0,0	230	149	1	1	1.0,0.955,1.0	1.0,1.0,1.0	-0.015
80203	ENSG00000182718.18	ANXA2	chr15	-	60397257	60397338	60393012	60393440	60397942	60397964	80203	39,82,55	120,158,88	47,62,40	136127142	230	149	0.121667	1	0.174,0.252,0.288	0.183,0.24,0.154	0.046
80204	ENSG00000182718.18	ANXA2	chr15	-	60397257	60397338	60394573	60394695	60397942	60397964	80204	22,53,28	0,2,3	23,32,30	3,5,2	230	149	0.0538658	0.683171	1.0,0.945,0.858	0.832,0.806,0.907	0.086
80205	ENSG00000182718.18	ANXA2	chr15	-	60397257	60397338	60395644	60396427	60397870	60397968	80205	190266287	0,0,0	272253265	2,0,0	230	149	1	1	1.0,1.0,1.0	0.989,1.0,1.0	0.004
80206	ENSG00000182718.18	ANXA2	chr15	-	60397257	60397338	60395644	60396427	60397942	60397964	80206	364520452	34,51,28	461451484	24,45,22	230	149	0.11527	1	0.874,0.869,0.913	0.926,0.867,0.934	-0.024
80218	ENSG00000277363.5	SRCIN1	chr17	-	38551154	38551389	38549055	38549210	38551885	38552132	80218	16,8,33	0,0,2	14,10,10	0,0,0	384	149	1	1	1.0,1.0,0.865	1.0,1.0,1.0	-0.045
80222	ENSG00000163006.12	CCDC138	chr2	+	108788031	108788089	108786756	108786915	108788851	108788966	80222	192228222	0,2,0	286235268	0,0,0	207	149	1	1	1.0,0.988,1.0	1.0,1.0,1.0	-0.004
80223	ENSG00000163006.12	CCDC138	chr2	+	108788031	108788089	108786756	108786915	108791679	108791802	80223	61,73,71	1,1,0	93,55,72	0,0,0	207	149	1	1	0.978,0.981,1.0	1.0,1.0,1.0	-0.014
80224	ENSG00000163006.12	CCDC138	chr2	+	108788851	108788966	108786787	108786915	108791674	108791802	80224	136151137	1,0,0	199185201	0,0,0	264	149	1	1	0.987,1.0,1.0	1.0,1.0,1.0	-0.004
80225	ENSG00000163006.12	CCDC138	chr2	+	108788851	108788966	108786787	108786915	108791679	108791802	80225	7,9,7	1,1,0	12,1,4	0,0,0	264	149	1	1	0.798,0.836,1.0	1.0,1.0,1.0	-0.122
80226	ENSG00000163006.12	CCDC138	chr2	+	108788851	108788966	108788031	108788089	108791679	108791802	80226	165211185	0,2,2	234221208	1,0,0	264	149	1	1	1.0,0.983,0.981	0.992,1.0,1.0	-0.009
80227	ENSG00000163006.12	CCDC138	chr2	+	108791554	108791802	108788851	108788966	108794539	108794721	80227	194217178	1,2,7	297241262	2,0,3	397	149	0.0416643	0.59065	0.986,0.976,0.905	0.982,1.0,0.97	-0.028
80228	ENSG00000163006.12	CCDC138	chr2	+	108791674	108791802	108788851	108788966	108794539	108794721	80228	334372329	1,2,7	519457485	2,0,3	277	149	0.702392	1	0.994,0.99,0.962	0.993,1.0,0.989	-0.012
80229	ENSG00000163006.12	CCDC138	chr2	+	108791679	108791802	108788851	108788966	108794539	108794712	80229	179198162	1,2,7	293232239	2,0,3	272	149	0.0584135	0.715791	0.99,0.982,0.927	0.988,1.0,0.978	-0.022
80230	ENSG00000163006.12	CCDC138	chr2	+	108791711	108791802	108788851	108788966	108794539	108794670	80230	124137108	1,2,7	172158158	2,0,3	240	149	0.046886	0.630882	0.987,0.977,0.905	0.982,1.0,0.97	-0.028
80231	ENSG00000163006.12	CCDC138	chr2	+	108798427	108798586	108794539	108794721	108804888	108805008	80231	327443300	2,1,2	517426421	0,4,4	308	149	0.930975	1	0.988,0.995,0.986	1.0,0.981,0.981	0.002
80232	ENSG00000163006.12	CCDC138	chr2	+	108798427	108798586	108794539	108794721	108804891	108805008	80232	226310182	0,0,0	341263301	0,4,0	308	149	1	1	1.0,1.0,1.0	1.0,0.97,1.0	0.01
80233	ENSG00000163006.12	CCDC138	chr2	+	108804888	108805008	108798427	108798586	108812630	108812708	80233	225287257	0,0,3	363338308	0,0,4	269	149	1	1	1.0,1.0,0.979	1.0,1.0,0.977	0.001
80234	ENSG00000163006.12	CCDC138	chr2	+	108804891	108805008	108798427	108798586	108812630	108812708	80234	133162142	0,0,3	209183205	0,0,4	266	149	1	1	1.0,1.0,0.964	1.0,1.0,0.966	-0.001
80235	ENSG00000163006.12	CCDC138	chr2	+	108815940	108816105	108812819	108812927	108839184	108839301	80235	348396330	0,0,1	545426500	0,0,0	314	149	1	1	1.0,1.0,0.994	1.0,1.0,1.0	-0.002
80236	ENSG00000163006.12	CCDC138	chr2	+	108815940	108816105	108812819	108812927	108846737	108846780	80236	241289209	0,1,1	366283343	0,0,2	314	149	1	1	1.0,0.993,0.99	1.0,1.0,0.988	-0.002
80237	ENSG00000163006.12	CCDC138	chr2	+	108815940	108816105	108812819	108812927	108873450	108873589	80237	227273193	0,2,0	331270327	0,0,0	314	149	1	1	1.0,0.985,1.0	1.0,1.0,1.0	-0.005
80238	ENSG00000163006.12	CCDC138	chr2	+	108839184	108839301	108812819	108812927	108846737	108846780	80238	108132118	0,1,1	166135122	0,0,2	266	149	1	1	1.0,0.987,0.985	1.0,1.0,0.972	0
80239	ENSG00000163006.12	CCDC138	chr2	+	108839184	108839301	108812819	108812927	108873450	108873589	80239	2,3,4	0,2,0	0,2,0	0,0,0	266	149	1	1	1.0,0.457,1.0	NA,1.0,NA	-0.181
80240	ENSG00000163006.12	CCDC138	chr2	+	108839184	108839301	108815940	108816105	108846737	108846780	80240	242273263	29,35,27	400316314	57,38,36	266	149	0.602252	1	0.824,0.814,0.845	0.797,0.823,0.83	0.011
80241	ENSG00000163006.12	CCDC138	chr2	+	108839184	108839301	108815940	108816105	108873450	108873589	80241	124121123	15,19,11	204165170	22,25,20	266	149	0.88554	1	0.822,0.781,0.862	0.839,0.787,0.826	0.004
80242	ENSG00000163006.12	CCDC138	chr2	+	108839184	108839301	108815940	108816105	108876087	108876576	80242	124121125	3,3,2	204164170	6,12,5	266	149	0.0382294	0.561044	0.959,0.958,0.972	0.95,0.884,0.95	0.035
80243	ENSG00000163006.12	CCDC138	chr2	+	108846737	108846930	108812819	108812927	108873450	108873589	80243	70,103,70	0,2,0	124110111	0,0,0	342	149	1	1	1.0,0.957,1.0	1.0,1.0,1.0	-0.014
80244	ENSG00000163006.12	CCDC138	chr2	+	108846737	108846930	108815940	108816105	108856793	108856970	80244	218324245	1,1,1	360327316	0,1,0	342	149	1	1	0.99,0.993,0.991	1.0,0.993,1.0	-0.006
80245	ENSG00000163006.12	CCDC138	chr2	+	108846737	108846930	108815940	108816105	108873450	108873589	80245	99,137,96	15,19,11	181148145	22,25,20	342	149	0.807367	1	0.742,0.759,0.792	0.782,0.721,0.76	0.01
80246	ENSG00000163006.12	CCDC138	chr2	+	108846737	108846930	108815940	108816105	108876087	108876576	80246	102128102	3,3,2	179139134	6,12,5	342	149	0.0273007	0.462087	0.937,0.949,0.957	0.929,0.835,0.921	0.053
80247	ENSG00000163006.12	CCDC138	chr2	+	108846737	108846930	108839184	108839301	108873450	108873589	80247	213280232	0,0,0	356298276	0,1,0	342	149	1	1	1.0,1.0,1.0	1.0,0.992,1.0	0.003
80248	ENSG00000163006.12	CCDC138	chr2	+	108846737	108846930	108839184	108839301	108876087	108876576	80248	216271238	0,0,2	354289265	0,0,0	342	149	1	1	1.0,1.0,0.981	1.0,1.0,1.0	-0.006
80249	ENSG00000163006.12	CCDC138	chr2	+	108856793	108856970	108815940	108816105	108873450	108873589	80249	173193134	15,19,11	221223249	22,25,20	326	149	0.686377	1	0.841,0.823,0.848	0.821,0.803,0.851	0.012
80250	ENSG00000163006.12	CCDC138	chr2	+	108856793	108856970	108815940	108816105	108876087	108876576	80250	86,104,70	3,3,2	111114129	6,12,5	326	149	0.0282642	0.471292	0.929,0.941,0.941	0.894,0.813,0.922	0.061
43442	ENSG00000153914.16	SREK1	chr5	+	66177513	66177658	66174623	66175041	66178718	66179037	43442	127215151224	3,6,15	156713781524	28,16,17	294	149	0.000464141	0.0387267	0.995,0.992,0.976	0.966,0.978,0.978	0.014
80252	ENSG00000163006.12	CCDC138	chr2	+	108856793	108856970	108846737	108846930	108876087	108876576	80252	204301218	3,2,6	302307312	10,6,1	326	149	0.602743	1	0.969,0.986,0.943	0.932,0.959,0.993	0.005
80253	ENSG00000163006.12	CCDC138	chr2	+	108873450	108873589	108815940	108816105	108876087	108876578	80253	140165115	3,3,2	256192185	6,12,5	288	149	0.0458463	0.62304	0.96,0.966,0.967	0.957,0.892,0.95	0.031
80254	ENSG00000163006.12	CCDC138	chr2	+	108873450	108873589	108839184	108839301	108876087	108876578	80254	125146104	0,0,2	234168165	0,0,0	288	149	1	1	1.0,1.0,0.964	1.0,1.0,1.0	-0.012
80255	ENSG00000163006.12	CCDC138	chr2	+	108873450	108873589	108846737	108846930	108876087	108876578	80255	125157104	3,2,6	246182177	10,6,1	288	149	0.666287	1	0.956,0.976,0.9	0.927,0.94,0.989	-0.008
80256	ENSG00000163006.12	CCDC138	chr2	+	108873450	108873589	108856793	108856970	108876087	108876578	80256	228262179	28,34,22	371303313	41,33,40	288	149	0.666219	1	0.808,0.799,0.808	0.824,0.826,0.802	-0.012
80257	ENSG00000163006.12	CCDC138	chr2	+	108882670	108882791	108856927	108856970	108885101	108885477	80257	0,0,2	1,0,0	1,2,0	0,0,0	270	149	1	1	0.0,NA,1.0	1.0,1.0,NA	-0.5
80258	ENSG00000162735.19	PEX19	chr1	-	160281185	160281295	160280069	160280246	160282038	160282200	80258	9,13,10	455515398	19,18,28	504456418	259	149	0.00152464	0.0806734	0.011,0.014,0.014	0.021,0.022,0.037	-0.014
80259	ENSG00000162735.19	PEX19	chr1	-	160282416	160282502	160282038	160282200	160282943	160283109	80259	792915684	4,6,1	971769833	3,5,5	235	149	1	1	0.992,0.99,0.998	0.995,0.99,0.991	0.001
80260	ENSG00000162735.19	PEX19	chr1	-	160283529	160283639	160282943	160283109	160285054	160285096	80260	656800707	48,40,25	793685677	50,29,23	259	149	0.512361	1	0.887,0.92,0.942	0.901,0.931,0.944	-0.009
80264	ENSG00000044574.9	HSPA5	chr9	-	125238940	125239331	125236561	125238827	125239420	125239533	80264	456275502443395	0,2,0	605845082053679	0,0,0	540	149	1	1	1.0,1.0,1.0	1.0,1.0,1.0	0
80265	ENSG00000044574.9	HSPA5	chr9	-	125238940	125239533	125238589	125238827	125240171	125240309	80265	444855418142724	0,0,0	598034964452469	0,0,1	742	149	1	1	1.0,1.0,1.0	1.0,1.0,1.0	0
80266	ENSG00000044574.9	HSPA5	chr9	-	125239420	125239533	125236561	125238827	125240171	125240309	80266	8842107818158	0,0,0	11928942410349	0,0,1	262	149	1	1	1.0,1.0,1.0	1.0,1.0,1.0	0
80267	ENSG00000044574.9	HSPA5	chr9	-	125240171	125240309	125238940	125239533	125240675	125240907	80267	215632658820286	2,4,10	291672344125383	2,1,0	287	149	1	1	1.0,1.0,0.999	1.0,1.0,1.0	0
80268	ENSG00000067141.17	NEO1	chr15	+	73273810	73274005	73272454	73272562	73278130	73278199	80268	17,23,14	0,0,0	24,26,32	0,0,1	344	149	1	1	1.0,1.0,1.0	1.0,1.0,0.933	0.022
80269	ENSG00000067141.17	NEO1	chr15	+	73274691	73274724	73273810	73274005	73278130	73278199	80269	0,0,0	11,13,4	2,0,1	5,7,12	182	149	1	1	0.0,0.0,0.0	0.247,0.0,0.064	-0.104
124227	ENSG00000137074.20	APTX	chr9	-	32980065	32980460	32974457	32974561	32984630	32984857	124227	104,90,123	99212291017	70,56,44	143211151082	544	149	4.49658e-09	1.65938e-05	0.028,0.02,0.032	0.013,0.014,0.011	0.014
80271	ENSG00000067141.17	NEO1	chr15	+	73293389	73293548	73289073	73289238	73298347	73298611	80271	31,36,14	1,1,0	27,14,24	0,0,1	308	149	1	1	0.937,0.946,1.0	1.0,1.0,0.921	-0.013
80272	ENSG00000117400.18	MPL	chr1	+	43349262	43349359	43348842	43349002	43352215	43352303	80272	4,3,8	0,0,0	8,7,6	0,0,2	246	149	1	1	1.0,1.0,1.0	1.0,1.0,0.645	0.118
80274	ENSG00000162407.9	PLPP3	chr1	-	56524276	56524554	56511975	56512152	56536954	56537112	80274	207252228	0,0,5	350258290	1,0,0	427	149	0.530478	1	1.0,1.0,0.941	0.992,1.0,1.0	-0.017
80275	ENSG00000185519.9	FAM131C	chr1	-	16059868	16060051	16059493	16059604	16062098	16062192	80275	12,7,17	0,0,0	3,15,24	0,0,1	332	149	1	1	1.0,1.0,1.0	1.0,1.0,0.915	0.028
80278	ENSG00000204498.11	NFKBIL1	chr6	+	31556696	31556783	31548162	31548439	31557627	31557705	80278	0,0,0	584654521	1,0,1	696631604	236	149	1	1	0.0,0.0,0.0	0.001,0.0,0.001	-0.001
80279	ENSG00000167186.11	COQ7	chr16	+	19071927	19072106	19067613	19067737	19075720	19075860	80279	359466412	0,0,0	515414472	0,2,0	328	149	1	1	1.0,1.0,1.0	1.0,0.989,1.0	0.004
80280	ENSG00000167186.11	COQ7	chr16	+	19073920	19074035	19071783	19072106	19075720	19075777	80280	714753593	0,3,0	877657771	2,2,0	264	149	1	1	1.0,0.993,1.0	0.996,0.995,1.0	0.001
80281	ENSG00000167186.11	COQ7	chr16	+	19073920	19074035	19071783	19072106	19077305	19077374	80281	308342293	0,3,0	381300378	5,2,5	264	149	0.307276	1	1.0,0.985,1.0	0.977,0.988,0.977	0.014
80282	ENSG00000167186.11	COQ7	chr16	+	19073920	19074097	19071927	19072106	19075720	19075860	80282	371369331	0,3,0	411336407	2,2,0	326	149	1	1	1.0,0.983,1.0	0.989,0.987,1.0	0.002
80283	ENSG00000167186.11	COQ7	chr16	+	19075720	19075860	19071927	19072106	19077305	19077374	80283	367422350	0,3,0	509332405	5,2,5	289	149	0.409737	1	1.0,0.986,1.0	0.981,0.988,0.977	0.013
80284	ENSG00000167186.11	COQ7	chr16	+	19075720	19075860	19073920	19074035	19077305	19077374	80284	814868681	0,2,0	1060730841	0,0,1	289	149	1	1	1.0,0.996,1.0	1.0,1.0,0.998	-0.001
80285	ENSG00000167186.11	COQ7	chr16	+	19077305	19077374	19075720	19075860	19078080	19078159	80285	440526443	2,3,1	594413491	6,6,2	218	149	0.812034	1	0.993,0.992,0.997	0.985,0.979,0.994	0.008
80286	ENSG00000263528.8	IKBKE	chr1	+	206473195	206473314	206471155	206471245	206474330	206474471	80286	129179115	10,1,8	130133153	7,4,19	268	149	0.147715	1	0.878,0.99,0.889	0.912,0.949,0.817	0.026
80287	ENSG00000263528.8	IKBKE	chr1	+	206478159	206478339	206477748	206477859	206478942	206479133	80287	178158196	0,0,0	165125109	2,0,0	329	149	1	1	1.0,1.0,1.0	0.974,1.0,1.0	0.009
80288	ENSG00000263528.8	IKBKE	chr1	+	206480446	206480533	206480021	206480113	206484996	206485072	80288	76,99,80	0,2,0	72,76,86	0,0,0	236	149	1	1	1.0,0.969,1.0	1.0,1.0,1.0	-0.01
80289	ENSG00000263528.8	IKBKE	chr1	+	206493022	206493119	206491647	206491749	206496111	206496274	80289	37,39,17	3,1,0	34,36,36	7,0,5	246	149	0.0258381	0.448739	0.882,0.959,1.0	0.746,1.0,0.813	0.094
80290	ENSG00000263528.8	IKBKE	chr1	+	206493265	206493378	206493022	206493119	206493919	206493991	80290	94,110,74	0,0,1	76,50,77	1,1,2	262	149	0.381873	1	1.0,1.0,0.977	0.977,0.966,0.956	0.026
80291	ENSG00000263528.8	IKBKE	chr1	+	206493265	206493378	206493022	206493119	206496111	206496274	80291	48,59,51	1,1,0	43,42,43	0,5,2	262	149	1	1	0.965,0.971,1.0	1.0,0.827,0.924	0.062
80292	ENSG00000263528.8	IKBKE	chr1	+	206493919	206493991	206493022	206493119	206496111	206496274	80292	25,33,32	1,1,0	35,31,35	0,5,2	221	149	1	1	0.944,0.957,1.0	1.0,0.807,0.922	0.057
80293	ENSG00000263528.8	IKBKE	chr1	+	206493919	206493991	206493265	206493378	206496111	206496274	80293	80,89,64	0,1,11	68,43,68	4,6,5	221	149	0.229827	1	1.0,0.984,0.797	0.92,0.829,0.902	0.043
80294	ENSG00000104960.15	PTOV1	chr19	+	49854969	49855077	49854830	49854888	49856974	49857130	80294	303632312902	55,41,43	338329923111	66,54,56	257	149	0.15233	1	0.97,0.979,0.975	0.967,0.97,0.97	0.006
80295	ENSG00000104960.15	PTOV1	chr19	+	49854969	49855077	49854830	49854888	49857692	49857782	80295	148116071459	1,0,0	162114441459	0,0,0	257	149	1	1	0.999,1.0,1.0	1.0,1.0,1.0	0
80296	ENSG00000104960.15	PTOV1	chr19	+	49856974	49857130	49854969	49855077	49857692	49857782	80296	424146174149	0,0,1	512342044347	0,0,1	305	149	1	1	1.0,1.0,1.0	1.0,1.0,1.0	0
80297	ENSG00000104960.15	PTOV1	chr19	+	49857903	49857977	49857692	49857782	49858056	49858114	80297	311337313143	2,0,2	402332483344	0,7,9	223	149	1	1	0.999,1.0,0.999	1.0,0.997,0.996	0.002
80298	ENSG00000104960.15	PTOV1	chr19	+	49857908	49857977	49857692	49857782	49858056	49858114	80298	137816041381	2,0,2	182914541424	0,7,9	218	149	1	1	0.998,1.0,0.998	1.0,0.993,0.991	0.004
80299	ENSG00000104960.15	PTOV1	chr19	+	49858548	49858653	49858056	49858114	49859985	49860183	80299	451250864440	0,0,2	561444574716	3,2,1	254	149	1	1	1.0,1.0,0.999	0.999,0.999,1.0	0
80300	ENSG00000104960.15	PTOV1	chr19	+	49858548	49858653	49858056	49858114	49860055	49860183	80300	234326822336	0,0,1	289623182328	1,0,0	254	149	1	1	1.0,1.0,0.999	0.999,1.0,1.0	0
80301	ENSG00000104960.15	PTOV1	chr19	+	49858548	49858653	49858056	49858114	49860093	49860183	80301	236326772314	0,0,0	289123212312	0,0,4	254	149	1	1	1.0,1.0,1.0	1.0,1.0,0.997	0.001
80302	ENSG00000104960.15	PTOV1	chr19	+	49860267	49860336	49859985	49860183	49860613	49860725	80302	174620271719	0,0,0	220517831754	3,0,0	218	149	1	1	1.0,1.0,1.0	0.998,1.0,1.0	0.001
80304	ENSG00000162408.11	NOL9	chr1	-	6528993	6529171	6526695	6526829	6531967	6532079	80304	777904611	0,2,2	997806858	9,0,5	327	149	0.831303	1	1.0,0.995,0.993	0.981,1.0,0.987	0.007
80305	ENSG00000162408.11	NOL9	chr1	-	6533279	6533441	6532462	6532760	6541829	6541927	80305	404552441	1,0,0	588594589	0,0,0	311	149	1	1	0.995,1.0,1.0	1.0,1.0,1.0	-0.002
80306	ENSG00000162408.11	NOL9	chr1	-	6541829	6541927	6533279	6533441	6544825	6544922	80306	275393301	4,10,4	473459463	1,1,2	247	149	0.00269224	0.114423	0.976,0.96,0.978	0.997,0.996,0.993	-0.024
80307	ENSG00000162408.11	NOL9	chr1	-	6541829	6541927	6533279	6533441	6549570	6549698	80307	105142102	11,8,4	158179163	4,4,7	247	149	0.020687	0.393173	0.852,0.915,0.939	0.96,0.964,0.934	-0.051
80308	ENSG00000162408.11	NOL9	chr1	-	6544825	6544922	6533279	6533441	6545044	6545180	80308	124165128	0,0,0	229221200	2,1,0	246	149	1	1	1.0,1.0,1.0	0.986,0.993,1.0	0.007
80309	ENSG00000162408.11	NOL9	chr1	-	6544825	6544922	6533279	6533441	6549570	6549698	80309	2,7,7	11,8,4	3,1,3	4,4,7	246	149	0.334115	1	0.099,0.346,0.515	0.312,0.132,0.206	0.103
80310	ENSG00000162408.11	NOL9	chr1	-	6544825	6544922	6541829	6541927	6549570	6549698	80310	119156144	0,0,0	230207206	2,1,5	246	149	0.821987	1	1.0,1.0,1.0	0.986,0.992,0.961	0.02
80311	ENSG00000162408.11	NOL9	chr1	-	6545044	6545180	6533279	6533441	6549570	6549698	80311	219237175	11,8,4	278244295	4,4,7	285	149	0.0395143	0.571829	0.912,0.939,0.958	0.973,0.97,0.957	-0.03
80312	ENSG00000162408.11	NOL9	chr1	-	6545044	6545180	6533279	6533441	6550395	6550615	80312	0,12,3	0,2,2	3,3,0	0,2,8	285	149	1	1	NA,0.758,0.44	1.0,0.44,0.0	0.119
80313	ENSG00000162408.11	NOL9	chr1	-	6545044	6545180	6544825	6544922	6549570	6549698	80313	374448335	0,1,0	573515562	0,0,0	285	149	1	1	1.0,0.996,1.0	1.0,1.0,1.0	-0.001
80314	ENSG00000162408.11	NOL9	chr1	-	6549570	6549698	6533279	6533441	6550395	6550615	80314	249315237	0,2,2	343308325	0,2,8	277	149	0.576668	1	1.0,0.988,0.985	1.0,0.988,0.956	0.01
80315	ENSG00000162408.11	NOL9	chr1	-	6549570	6549698	6545044	6545180	6550395	6550615	80315	440514396	0,0,1	604528600	0,1,0	277	149	1	1	1.0,1.0,0.995	1.0,0.996,1.0	0
80316	ENSG00000162408.11	NOL9	chr1	-	6550395	6550615	6533279	6533441	6554106	6554513	80316	465578450	0,0,0	611547651	0,2,0	369	149	1	1	1.0,1.0,1.0	1.0,0.991,1.0	0.003
80317	ENSG00000162408.11	NOL9	chr1	-	6550395	6550615	6549570	6549698	6554106	6554513	80317	701881684	1,0,0	946846959	2,0,1	369	149	1	1	0.996,1.0,1.0	0.995,1.0,0.997	0.001
80321	ENSG00000133962.8	CATSPERB	chr14	-	91704551	91704701	91693383	91693479	91708140	91708236	80321	1,1,5	0,0,0	2,0,0	2,0,0	299	149	1	1	1.0,1.0,1.0	0.333,NA,NA	0.667
80322	ENSG00000133962.8	CATSPERB	chr14	-	91723048	91723189	91719417	91719478	91725079	91725168	80322	0,3,3	1,2,1	0,0,0	2,0,2	290	149	1	1	0.0,0.435,0.607	0.0,NA,0.0	0.347
80325	ENSG00000066135.13	KDM4A	chr1	+	43653136	43653313	43650148	43650252	43655590	43655766	80325	420618457	3,1,0	530392376	0,0,0	326	149	1	1	0.985,0.996,1.0	1.0,1.0,1.0	-0.006
80326	ENSG00000066135.13	KDM4A	chr1	+	43653662	43653799	43653305	43653313	43655590	43655766	80326	36,42,22	234338234	27,12,33	307228226	286	149	0.126453	1	0.074,0.061,0.047	0.044,0.027,0.071	0.013
80327	ENSG00000066135.13	KDM4A	chr1	+	43669099	43669299	43667771	43668019	43683683	43683804	80327	463575410	0,2,0	426405420	0,0,0	349	149	1	1	1.0,0.992,1.0	1.0,1.0,1.0	-0.003
80328	ENSG00000066135.13	KDM4A	chr1	+	43671504	43671875	43669099	43669299	43683683	43683804	80328	170720521596	0,0,0	190113911592	1,0,0	520	149	1	1	1.0,1.0,1.0	0.998,1.0,1.0	0.001
80329	ENSG00000066135.13	KDM4A	chr1	+	43683683	43683804	43671504	43671875	43688913	43689095	80329	8801049890	0,0,0	982687840	2,0,0	270	149	1	1	1.0,1.0,1.0	0.996,1.0,1.0	0.001
80330	ENSG00000066135.13	KDM4A	chr1	+	43694708	43694894	43693993	43694102	43703616	43703736	80330	642856597	1,0,0	669558640	0,0,0	335	149	1	1	0.997,1.0,1.0	1.0,1.0,1.0	-0.001
80331	ENSG00000066135.13	KDM4A	chr1	+	43697842	43698013	43694708	43694894	43703616	43703736	80331	9501177896	0,0,0	986914957	0,2,0	320	149	1	1	1.0,1.0,1.0	1.0,0.995,1.0	0.002
80333	ENSG00000226688.7	ENTPD1-AS1	chr10	-	95878224	95878263	95871816	95876660	95904829	95904938	80333	0,0,0	31,77,47	1,0,0	75,62,52	188	149	1	1	0.0,0.0,0.0	0.01,0.0,0.0	-0.003
80334	ENSG00000226688.7	ENTPD1-AS1	chr10	-	95878224	95878263	95871816	95876660	95907662	95907891	80334	0,0,0	0,3,1	1,0,0	9,4,0	188	149	1	1	NA,0.0,0.0	0.081,0.0,NA	-0.041
80335	ENSG00000226688.7	ENTPD1-AS1	chr10	-	95897557	95897679	95873166	95876660	95904829	95904935	80335	28,31,14	31,77,47	38,25,26	75,62,52	271	149	0.98545	1	0.332,0.181,0.141	0.218,0.181,0.216	0.013
80336	ENSG00000226688.7	ENTPD1-AS1	chr10	-	95904829	95904935	95872113	95876660	95907662	95907842	80336	29,67,39	0,3,1	67,60,33	9,4,0	255	149	0.0181328	0.363533	1.0,0.929,0.958	0.813,0.898,1.0	0.059
80337	ENSG00000226688.7	ENTPD1-AS1	chr10	-	95904829	95904935	95872113	95876660	95907777	95907883	80337	26,60,36	3,10,3	60,58,39	4,0,7	255	149	0.139907	1	0.835,0.778,0.875	0.898,1.0,0.765	-0.058
80338	ENSG00000226688.7	ENTPD1-AS1	chr10	-	95904829	95904938	95873017	95876660	95907662	95907775	80338	62,92,69	0,3,1	114,92,68	9,4,0	258	149	0.0170857	0.350232	1.0,0.947,0.976	0.88,0.93,1.0	0.038
80339	ENSG00000226688.7	ENTPD1-AS1	chr10	-	95904829	95904938	95873017	95876660	95907777	95907882	80339	50,115,56	3,10,3	96,91,67	4,0,7	258	149	0.200447	1	0.906,0.869,0.915	0.933,1.0,0.847	-0.03
80346	ENSG00000226688.7	ENTPD1-AS1	chr10	-	96027206	96027345	96018719	96021568	96089265	96089307	80346	0,0,0	0,2,0	0,0,4	0,1,0	288	149	1	1	NA,0.0,NA	NA,0.0,1.0	-0.5
80348	ENSG00000139291.14	TMEM19	chr12	+	71689590	71689704	71686081	71686810	71696435	71696573	80348	404516449	0,0,0	624495486	5,0,0	263	149	1	1	1.0,1.0,1.0	0.986,1.0,1.0	0.005
80349	ENSG00000139291.14	TMEM19	chr12	+	71690338	71690430	71689623	71689704	71696435	71696573	80349	0,1,2	198270226	0,0,0	314262247	241	149	1	1	0.0,0.002,0.005	0.0,0.0,0.0	0.002
80350	ENSG00000139291.14	TMEM19	chr12	+	71700831	71700878	71698899	71699109	71703976	71704056	80350	94,102,78	1,0,0	104,89,83	0,1,1	196	149	1	1	0.986,1.0,1.0	1.0,0.985,0.984	0.006
80351	ENSG00000139291.14	TMEM19	chr12	+	71700831	71701025	71698899	71699109	71703976	71704056	80351	401545366	1,0,0	440436399	0,1,1	343	149	1	1	0.994,1.0,1.0	1.0,0.995,0.994	0.002
80352	ENSG00000115414.21	FN1	chr2	-	215361968	215362079	215360439	215361626	215364878	215364985	80352	346443113460	2,18,4	435133593601	7,4,12	260	149	1	1	0.999,0.993,0.998	0.997,0.998,0.994	0
80353	ENSG00000115414.21	FN1	chr2	-	215367862	215368027	215365504	215365630	215371908	215372015	80353	198622141628	0,0,0	217818761981	0,0,1	314	149	1	1	1.0,1.0,1.0	1.0,1.0,0.999	0
80354	ENSG00000115414.21	FN1	chr2	-	215367862	215368027	215365504	215365630	215373321	215373411	80354	198622141626	0,3,1	217818761981	0,0,0	314	149	1	1	1.0,0.997,0.999	1.0,1.0,1.0	-0.001
80355	ENSG00000115414.21	FN1	chr2	-	215370293	215370432	215367862	215368027	215371908	215372015	80355	337343673272	0,0,3	433536513522	0,0,0	288	149	1	1	1.0,1.0,0.998	1.0,1.0,1.0	-0.001
80356	ENSG00000115414.21	FN1	chr2	-	215371908	215372015	215365504	215365630	215373321	215373411	80356	105,113,99	0,3,1	112108139	0,0,0	256	149	0.590725	1	1.0,0.956,0.983	1.0,1.0,1.0	-0.02
80357	ENSG00000115414.21	FN1	chr2	-	215371908	215372015	215367862	215368027	215373321	215373411	80357	105113102	0,0,1	112108138	0,0,0	256	149	1	1	1.0,1.0,0.983	1.0,1.0,1.0	-0.006
80358	ENSG00000115414.21	FN1	chr2	-	215371908	215372375	215365504	215365630	215373321	215373411	80358	343244293378	0,3,1	402834903563	0,0,0	616	149	1	1	1.0,0.997,0.999	1.0,1.0,1.0	-0.001
80359	ENSG00000115414.21	FN1	chr2	-	215371908	215372375	215367862	215368027	215373321	215373411	80359	343244293381	0,0,1	402834903562	0,0,0	616	149	1	1	1.0,1.0,0.999	1.0,1.0,1.0	0
80360	ENSG00000115414.21	FN1	chr2	-	215372108	215372300	215371908	215372015	215373321	215373411	80360	183722891898	114124114	223519461977	111115148	341	149	0.753713	1	0.876,0.89,0.879	0.898,0.881,0.854	0.004
80361	ENSG00000115414.21	FN1	chr2	-	215372108	215372375	215371908	215372015	215373321	215373411	80361	404250724100	114124114	480341254268	111115148	416	149	0.604631	1	0.927,0.936,0.928	0.939,0.928,0.912	0.004
80362	ENSG00000115414.21	FN1	chr2	-	215376497	215376674	215375628	215375718	215378174	215378262	80362	366041013522	0,2,0	408634813708	0,0,0	326	149	1	1	1.0,0.999,1.0	1.0,1.0,1.0	0
80363	ENSG00000115414.21	FN1	chr2	-	215380810	215381080	215379129	215379317	215382211	215382325	80363	395548033840	125154118	432636024035	115,93,120	419	149	0.211235	1	0.918,0.917,0.92	0.93,0.932,0.923	-0.01
80364	ENSG00000115414.21	FN1	chr2	-	215382002	215382048	215380810	215381080	215382211	215382325	80364	0,0,0	106013871122	0,2,0	126110691174	195	149	1	1	0.0,0.0,0.0	0.0,0.001,0.0	0
80365	ENSG00000115414.21	FN1	chr2	-	215382211	215382325	215379129	215379317	215383327	215383483	80365	119515721132	1,0,0	123211531214	0,1,1	263	149	1	1	0.999,1.0,1.0	1.0,0.998,0.999	0.001
80366	ENSG00000115414.21	FN1	chr2	-	215383327	215383483	215379129	215382325	215384019	215384080	80366	274536542717	0,0,3	300226892826	0,0,0	305	149	1	1	1.0,1.0,0.998	1.0,1.0,1.0	-0.001
80367	ENSG00000115414.21	FN1	chr2	-	215386688	215386958	215384019	215384976	215388211	215388301	80367	420150833908	0,0,0	448634994168	0,1,0	419	149	1	1	1.0,1.0,1.0	1.0,0.999,1.0	0
80368	ENSG00000115414.21	FN1	chr2	-	215388211	215388301	215386688	215386958	215391631	215391814	80368	190224191768	0,0,0	217517741951	0,0,1	239	149	1	1	1.0,1.0,1.0	1.0,1.0,0.999	0
80369	ENSG00000115414.21	FN1	chr2	-	215392930	215393203	215391631	215391814	215394527	215394719	80369	134718151311	697914694	157114081277	820591672	422	149	0.520035	1	0.406,0.412,0.4	0.404,0.457,0.402	-0.015
80370	ENSG00000115414.21	FN1	chr2	-	215431832	215431964	215430714	215430852	215433323	215433461	80370	133316571293	2,1,0	117711251188	6,0,1	281	149	1	1	0.997,0.999,1.0	0.99,1.0,0.998	0.003
80371	ENSG00000115414.21	FN1	chr2	-	215433323	215433461	215431832	215431964	215434695	215434824	80371	147418731416	0,0,0	133311921424	0,2,0	287	149	1	1	1.0,1.0,1.0	1.0,0.997,1.0	0.001
80372	ENSG00000035499.13	DEPDC1B	chr5	-	60599074	60599260	60596911	60597914	60603390	60603567	80372	824893751	25,17,6	974849838	9,16,10	335	149	0.095766	0.947834	0.936,0.959,0.982	0.98,0.959,0.974	-0.012
80373	ENSG00000035499.13	DEPDC1B	chr5	-	60605689	60605856	60603390	60603567	60638749	60638890	80373	727893763	0,0,0	1005837739	1,0,0	316	149	1	1	1.0,1.0,1.0	0.998,1.0,1.0	0.001
80374	ENSG00000035499.13	DEPDC1B	chr5	-	60638749	60638890	60605689	60605856	60642811	60642859	80374	550667570	0,0,0	815643613	0,0,3	290	149	1	1	1.0,1.0,1.0	1.0,1.0,0.991	0.003
80375	ENSG00000035499.13	DEPDC1B	chr5	-	60638749	60638890	60605689	60605856	60686961	60687227	80375	256327278	0,1,0	414316293	0,2,0	290	149	1	1	1.0,0.994,1.0	1.0,0.988,1.0	0.002
80376	ENSG00000035499.13	DEPDC1B	chr5	-	60642811	60642859	60605689	60605856	60686961	60687227	80376	0,0,0	0,1,0	0,0,2	0,2,0	197	149	1	1	NA,0.0,NA	NA,0.0,1.0	-0.5
80377	ENSG00000035499.13	DEPDC1B	chr5	-	60642811	60642859	60638749	60638890	60686961	60687227	80377	79,97,88	1,0,0	137112118	0,1,0	197	149	1	1	0.984,1.0,1.0	1.0,0.988,1.0	-0.001
80378	ENSG00000035499.13	DEPDC1B	chr5	-	60644744	60644875	60642811	60642859	60686961	60687227	80378	289348272	0,2,0	376308307	0,1,0	280	149	1	1	1.0,0.989,1.0	1.0,0.994,1.0	-0.002
80379	ENSG00000035499.13	DEPDC1B	chr5	-	60645491	60645619	60644744	60644875	60647397	60647533	80379	742887708	0,0,0	824768830	0,0,1	277	149	1	1	1.0,1.0,1.0	1.0,1.0,0.998	0.001
80380	ENSG00000035499.13	DEPDC1B	chr5	-	60645491	60645619	60644744	60644875	60686961	60687227	80380	349419333	0,2,0	384391370	0,0,0	277	149	1	1	1.0,0.991,1.0	1.0,1.0,1.0	-0.003
80381	ENSG00000035499.13	DEPDC1B	chr5	-	60647397	60647533	60644744	60644875	60686961	60687227	80381	441491389	0,2,0	455389427	0,0,0	285	149	1	1	1.0,0.992,1.0	1.0,1.0,1.0	-0.003
80382	ENSG00000035499.13	DEPDC1B	chr5	-	60647397	60647533	60645491	60645619	60686961	60687227	80382	828958759	0,2,4	891759884	4,2,0	285	149	1	1	1.0,0.996,0.99	0.991,0.995,1.0	0
80383	ENSG00000035499.13	DEPDC1B	chr5	-	60687724	60687838	60686961	60687227	60700045	60700190	80383	1,5,3	195313250	3,1,4	212197193	263	149	1	1	0.003,0.009,0.007	0.008,0.003,0.012	-0.001
80388	ENSG00000160201.12	U2AF1	chr21	-	43100452	43100519	43095693	43095743	43101365	43101432	80388	1,0,1	0,0,5	4,0,3	2,0,0	216	149	1	1	1.0,NA,0.121	0.58,NA,1.0	-0.23
80389	ENSG00000160201.12	U2AF1	chr21	-	43101365	43101432	43100452	43100519	43104314	43104402	80389	0,4,1	5,7,8	5,0,1	16,5,9	216	149	0.345426	1	0.0,0.283,0.079	0.177,0.0,0.071	0.038
80391	ENSG00000117407.17	ARTN	chr1	+	43936068	43936231	43935589	43935716	43936301	43936346	80391	9,14,20	0,3,2	9,8,7	0,1,2	312	149	0.370093	1	1.0,0.69,0.827	1.0,0.793,0.626	0.033
80392	ENSG00000117407.17	ARTN	chr1	+	43936092	43936231	43935358	43935716	43936301	43936807	80392	6,12,19	0,3,2	16,3,10	0,1,2	288	149	0.243164	1	1.0,0.674,0.831	1.0,0.608,0.721	0.059
80393	ENSG00000117713.20	ARID1A	chr1	+	26729650	26729863	26696014	26697540	26731151	26731318	80393	568937800	0,7,1	635594732	0,2,1	362	149	1	1	1.0,0.982,0.997	1.0,0.992,0.997	-0.003
80394	ENSG00000117713.20	ARID1A	chr1	+	26760855	26761096	26732675	26732792	26761383	26761473	80394	8151063785	0,0,0	710732831	0,1,0	390	149	1	1	1.0,1.0,1.0	1.0,0.996,1.0	0.001
80395	ENSG00000117713.20	ARID1A	chr1	+	26762151	26762319	26761383	26761473	26762972	26763175	80395	655826637	2,0,3	645607702	0,3,1	317	149	1	1	0.994,1.0,0.99	1.0,0.99,0.997	-0.001
80396	ENSG00000117713.20	ARID1A	chr1	+	26767789	26767999	26766269	26766566	26771118	26771191	80396	821894767	6,5,0	685627751	1,2,1	359	149	0.923909	1	0.983,0.987,1.0	0.996,0.992,0.997	-0.005
80397	ENSG00000117713.20	ARID1A	chr1	+	26771118	26771326	26767789	26767999	26772499	26772632	80397	9571141936	1,0,0	880926904	0,0,0	357	149	1	1	0.998,1.0,1.0	1.0,1.0,1.0	-0.001
80398	ENSG00000117713.20	ARID1A	chr1	+	26774115	26774203	26773801	26773898	26774328	26774901	80398	0,0,2	434528430	0,0,0	405366470	237	149	1	1	0.0,0.0,0.003	0.0,0.0,0.0	0.001
80399	ENSG00000117713.20	ARID1A	chr1	+	26774328	26775220	26773801	26773898	26775576	26775707	80399	360843463779	0,0,2	379432973918	0,0,0	1041	149	1	1	1.0,1.0,0.996	1.0,1.0,1.0	-0.001
80400	ENSG00000117713.20	ARID1A	chr1	+	26774979	26775220	26773801	26773898	26775576	26775707	80400	794951866	0,0,2	936758827	0,0,0	390	149	1	1	1.0,1.0,0.994	1.0,1.0,1.0	-0.002
80401	ENSG00000117713.20	ARID1A	chr1	+	26775816	26775956	26775576	26775707	26779022	26780983	80401	4,2,5	447556430	2,6,0	528403448	289	149	1	1	0.005,0.002,0.006	0.002,0.008,0.0	0.001
80402	ENSG00000132768.14	DPH2	chr1	+	43970905	43971189	43970595	43970708	43971386	43971540	80402	213724492035	1,2,4	275423642617	0,5,0	433	149	1	1	0.999,0.998,0.994	1.0,0.994,1.0	-0.001
80403	ENSG00000132768.14	DPH2	chr1	+	43970965	43971189	43970595	43970708	43971386	43971526	80403	295434062762	1,2,4	379133033651	0,5,0	373	149	1	1	0.999,0.999,0.996	1.0,0.996,1.0	-0.001
80404	ENSG00000132768.14	DPH2	chr1	+	43970965	43971189	43970595	43970708	43972157	43972334	80404	181721131690	1,1,0	231620622226	2,1,0	373	149	1	1	0.999,0.999,1.0	0.998,0.999,1.0	0
80405	ENSG00000132768.14	DPH2	chr1	+	43970965	43971189	43970595	43970817	43972157	43972334	80405	8861016830	0,0,0	10979811047	0,2,0	373	149	1	1	1.0,1.0,1.0	1.0,0.995,1.0	0.002
80406	ENSG00000132768.14	DPH2	chr1	+	43970965	43971220	43970595	43970708	43971386	43971724	80406	183921361729	1,2,4	234620892267	0,5,0	404	149	1	1	0.999,0.997,0.994	1.0,0.994,1.0	-0.001
80407	ENSG00000132768.14	DPH2	chr1	+	43970965	43971220	43970595	43970708	43971659	43972070	80407	183021191715	2,0,0	233520702244	0,0,0	404	149	1	1	0.997,1.0,1.0	1.0,1.0,1.0	-0.001
80408	ENSG00000132768.14	DPH2	chr1	+	43970965	43971220	43970595	43970708	43972157	43972334	80408	183021211715	1,1,0	232920702242	2,1,0	404	149	1	1	0.999,0.999,1.0	0.998,0.999,1.0	0
80409	ENSG00000132768.14	DPH2	chr1	+	43971386	43972070	43970595	43970708	43972157	43972334	80409	570563945160	1,1,0	733866606812	2,1,0	833	149	1	1	0.999,0.999,1.0	0.998,0.999,1.0	0
80410	ENSG00000132768.14	DPH2	chr1	+	43971386	43972070	43970965	43971189	43972157	43972334	80410	686276996231	21,14,4	882879128247	15,16,10	833	149	0.74895	1	0.983,0.99,0.996	0.991,0.989,0.993	-0.001
80411	ENSG00000132768.14	DPH2	chr1	+	43971659	43972070	43970595	43970708	43972157	43972334	80411	369041753440	1,1,0	486544304449	2,1,0	560	149	1	1	0.999,0.999,1.0	0.998,0.999,1.0	0
80412	ENSG00000132768.14	DPH2	chr1	+	43971659	43972070	43970595	43970817	43972157	43972334	80412	368841763440	0,0,0	486544304449	0,2,0	560	149	1	1	1.0,1.0,1.0	1.0,0.998,1.0	0.001
80413	ENSG00000132768.14	DPH2	chr1	+	43971659	43972070	43970965	43971220	43972157	43972334	80413	368841753441	0,2,1	487144304451	0,0,0	560	149	1	1	1.0,0.998,0.999	1.0,1.0,1.0	-0.001
80414	ENSG00000132768.14	DPH2	chr1	+	43971659	43972070	43971113	43971189	43972157	43972334	80414	369641983449	21,14,4	487644464476	15,16,10	560	149	0.598807	1	0.979,0.988,0.996	0.989,0.987,0.992	-0.002
80415	ENSG00000138459.9	SLC35A5	chr3	+	112563384	112563533	112561708	112561822	112569170	112569269	80415	230237194	0,0,1	231236227	0,1,0	298	149	1	1	1.0,1.0,0.99	1.0,0.992,1.0	-0.001
80416	ENSG00000138459.9	SLC35A5	chr3	+	112569170	112569269	112563384	112563533	112573888	112573956	80416	157164131	2,2,2	163167155	0,4,1	248	149	0.758679	1	0.979,0.98,0.975	1.0,0.962,0.989	-0.006
80417	ENSG00000138459.9	SLC35A5	chr3	+	112570539	112570670	112569170	112569269	112573888	112573956	80417	354467330	9,12,11	405365352	8,13,11	280	149	0.937035	1	0.954,0.954,0.941	0.964,0.937,0.945	0.001
80418	ENSG00000138459.9	SLC35A5	chr3	+	112570539	112570670	112569170	112569269	112580545	112580559	80418	178237158	0,0,0	188203175	0,0,1	280	149	1	1	1.0,1.0,1.0	1.0,1.0,0.989	0.004
80419	ENSG00000138459.9	SLC35A5	chr3	+	112573888	112573956	112569170	112569269	112580545	112580559	80419	108157103	0,0,0	146132149	0,0,1	217	149	1	1	1.0,1.0,1.0	1.0,1.0,0.99	0.003
80420	ENSG00000138459.9	SLC35A5	chr3	+	112573888	112573956	112570438	112570670	112580545	112580559	80420	272366254	0,1,0	352281319	0,0,0	217	149	1	1	1.0,0.996,1.0	1.0,1.0,1.0	-0.001
80421	ENSG00000138459.9	SLC35A5	chr3	+	112580545	112580706	112573888	112573956	112581178	112581326	80421	255320226	0,0,1	349272310	2,0,0	310	149	1	1	1.0,1.0,0.991	0.988,1.0,1.0	0.001
80422	ENSG00000138459.9	SLC35A5	chr3	+	112581178	112581326	112580545	112580706	112582670	112584156	80422	217217176	1,1,0	247229239	0,2,2	297	149	1	1	0.991,0.991,1.0	1.0,0.983,0.984	0.005
80423	ENSG00000138459.9	SLC35A5	chr3	+	112581244	112581326	112580545	112580706	112582670	112582730	80423	133152125	1,1,0	157155134	0,2,2	231	149	1	1	0.988,0.99,1.0	1.0,0.98,0.977	0.007
80431	ENSG00000107669.18	ATE1	chr10	-	121790168	121790289	121740423	121743858	121836717	121836817	80431	288354280	0,3,3	429360322	0,7,2	270	149	0.695288	1	1.0,0.985,0.981	1.0,0.966,0.989	0.004
80432	ENSG00000107669.18	ATE1	chr10	-	121790168	121790289	121740423	121743858	121928346	121928492	80432	146182143	0,0,0	225196160	1,0,0	270	149	1	1	1.0,1.0,1.0	0.992,1.0,1.0	0.003
80433	ENSG00000107669.18	ATE1	chr10	-	121836717	121836817	121790168	121790289	121841081	121841263	80433	256335235	2,6,5	356276293	2,4,5	249	149	0.500393	1	0.987,0.971,0.966	0.991,0.976,0.972	-0.005
80434	ENSG00000107669.18	ATE1	chr10	-	121841081	121841263	121790168	121790289	121870005	121870038	80434	231302233	0,0,0	299264308	0,2,1	331	149	1	1	1.0,1.0,1.0	1.0,0.983,0.993	0.008
80435	ENSG00000107669.18	ATE1	chr10	-	121841081	121841263	121790168	121790289	121898840	121898969	80435	80,113,65	0,0,0	111,84,106	0,0,1	331	149	1	1	1.0,1.0,1.0	1.0,1.0,0.979	0.007
80436	ENSG00000107669.18	ATE1	chr10	-	121841081	121841263	121790168	121790289	121928346	121928492	80436	77,105,67	2,2,0	105,82,106	7,0,1	331	149	0.300178	1	0.945,0.959,1.0	0.871,1.0,0.979	0.018
80437	ENSG00000107669.18	ATE1	chr10	-	121870005	121870038	121790168	121790289	121898840	121898969	80437	29,30,17	0,0,0	42,42,47	0,0,1	182	149	1	1	1.0,1.0,1.0	1.0,1.0,0.975	0.008
80438	ENSG00000107669.18	ATE1	chr10	-	121870005	121870038	121790168	121790289	121928346	121928492	80438	0,0,0	2,2,0	0,1,0	7,0,1	182	149	1	1	0.0,0.0,NA	0.0,1.0,0.0	-0.333
80439	ENSG00000107669.18	ATE1	chr10	-	121870005	121870038	121841081	121841263	121898840	121898969	80439	140177150	4,8,0	183174196	6,2,2	182	149	0.41925	1	0.966,0.948,1.0	0.961,0.986,0.988	-0.007
80440	ENSG00000107669.18	ATE1	chr10	-	121870005	121870038	121841081	121841263	121899865	121899994	80440	40,51,42	0,0,3	55,56,62	0,1,0	182	149	1	1	1.0,1.0,0.92	1.0,0.979,1.0	-0.02
80441	ENSG00000107669.18	ATE1	chr10	-	121870005	121870038	121841081	121841263	121902390	121902620	80441	32,49,35	0,1,0	46,37,33	0,0,0	182	149	1	1	1.0,0.976,1.0	1.0,1.0,1.0	-0.008
80442	ENSG00000107669.18	ATE1	chr10	-	121870005	121870038	121841081	121841263	121927843	121927964	80442	23,35,26	0,0,0	36,32,29	0,0,2	182	149	1	1	1.0,1.0,1.0	1.0,1.0,0.922	0.026
80443	ENSG00000107669.18	ATE1	chr10	-	121870005	121870038	121841081	121841263	121928346	121928492	80443	23,37,26	1,0,2	36,30,31	0,0,2	182	149	0.394291	1	0.95,1.0,0.914	1.0,1.0,0.927	-0.021
80444	ENSG00000107669.18	ATE1	chr10	-	121898840	121898969	121841081	121841263	121899865	121899994	80444	11,33,4	0,0,3	19,9,14	0,1,0	278	149	0.29311	1	1.0,1.0,0.417	1.0,0.828,1.0	-0.137
80445	ENSG00000107669.18	ATE1	chr10	-	121898840	121898969	121841081	121841263	121902390	121902620	80445	137129117	0,1,0	167146172	0,0,0	278	149	1	1	1.0,0.986,1.0	1.0,1.0,1.0	-0.005
80446	ENSG00000107669.18	ATE1	chr10	-	121898840	121898969	121841081	121841263	121927843	121927964	80446	2,10,0	0,0,0	11,3,3	0,0,2	278	149	1	1	1.0,1.0,NA	1.0,1.0,0.446	0.185
80447	ENSG00000107669.18	ATE1	chr10	-	121898840	121898969	121870005	121870038	121899865	121899994	80447	124187128	21,19,16	158148177	19,27,35	278	149	0.184743	1	0.76,0.841,0.811	0.817,0.746,0.73	0.04
80448	ENSG00000107669.18	ATE1	chr10	-	121898840	121898969	121870005	121870038	121902390	121902620	80448	250283241	10,17,9	306284335	12,8,4	278	149	0.0316626	0.504007	0.931,0.899,0.935	0.932,0.95,0.978	-0.032
80449	ENSG00000107669.18	ATE1	chr10	-	121898840	121898969	121870005	121870038	121927843	121927964	80449	115164124	0,0,0	150141166	0,2,0	278	149	1	1	1.0,1.0,1.0	1.0,0.974,1.0	0.009
80450	ENSG00000107669.18	ATE1	chr10	-	121899865	121899994	121841081	121841263	121902390	121902620	80450	22,27,15	0,1,0	22,32,42	0,0,0	278	149	1	1	1.0,0.935,1.0	1.0,1.0,1.0	-0.022
80451	ENSG00000107669.18	ATE1	chr10	-	121899865	121899994	121870005	121870038	121902390	121902620	80451	41,46,29	10,17,9	38,53,73	12,8,4	278	149	0.0349838	0.533791	0.687,0.592,0.633	0.629,0.78,0.907	-0.135
80452	ENSG00000107669.18	ATE1	chr10	-	121899865	121899994	121898840	121898969	121902390	121902620	80452	31,50,16	136122118	30,38,52	158143169	278	149	0.92932	1	0.109,0.18,0.068	0.092,0.125,0.142	-0.001
80453	ENSG00000107669.18	ATE1	chr10	-	121902390	121902620	121870005	121870038	121910905	121911151	80453	286378268	1,0,0	366289324	0,0,0	379	149	1	1	0.991,1.0,1.0	1.0,1.0,1.0	-0.003
80454	ENSG00000107669.18	ATE1	chr10	-	121910905	121911151	121902390	121902620	121913789	121913893	80454	449568437	2,1,0	574511465	0,0,2	395	149	1	1	0.988,0.995,1.0	1.0,1.0,0.989	-0.002
80455	ENSG00000107669.18	ATE1	chr10	-	121910905	121911151	121902390	121902620	121922348	121922411	80455	291353288	0,0,2	389349288	0,0,0	395	149	1	1	1.0,1.0,0.982	1.0,1.0,1.0	-0.006
80456	ENSG00000107669.18	ATE1	chr10	-	121913789	121913893	121902390	121902620	121922348	121922411	80456	104,107,92	0,0,2	150118163	0,0,0	253	149	1	1	1.0,1.0,0.964	1.0,1.0,1.0	-0.012
80457	ENSG00000107669.18	ATE1	chr10	-	121913789	121913893	121910905	121911151	121922348	121922411	80457	257308236	6,1,2	322279325	3,6,4	253	149	0.504647	1	0.962,0.995,0.986	0.984,0.965,0.98	0.005
80458	ENSG00000107669.18	ATE1	chr10	-	121913789	121913893	121910905	121911151	121924265	121924329	80458	123155110	0,0,0	134109131	0,1,0	253	149	1	1	1.0,1.0,1.0	1.0,0.985,1.0	0.005
80459	ENSG00000107669.18	ATE1	chr10	-	121922348	121922411	121910905	121911151	121924265	121924329	80459	66,76,59	0,0,0	94,60,77	0,1,0	212	149	1	1	1.0,1.0,1.0	1.0,0.977,1.0	0.008
80460	ENSG00000107669.18	ATE1	chr10	-	121922348	121922411	121913789	121913893	121924265	121924329	80460	197230182	0,2,1	288218254	2,0,0	212	149	1	1	1.0,0.988,0.992	0.99,1.0,1.0	-0.003
80462	ENSG00000110031.13	LPXN	chr11	-	58528042	58528191	58526870	58527723	58549785	58549867	80462	32,17,28	2,2,0	17,22,26	0,0,0	298	149	0.364254	1	0.889,0.81,1.0	1.0,1.0,1.0	-0.1
80463	ENSG00000110031.13	LPXN	chr11	-	58553854	58554145	58551064	58551232	58554840	58554940	80463	1,0,0	10,12,8	1,0,0	18,4,16	440	149	1	1	0.033,0.0,0.0	0.018,0.0,0.0	0.005
80464	ENSG00000110031.13	LPXN	chr11	-	58564154	58564201	58554754	58554940	58570555	58570713	80464	2,7,7	4,4,3	3,7,9	12,2,8	196	149	0.548209	1	0.275,0.571,0.639	0.16,0.727,0.461	0.046
80471	ENSG00000183621.15	ZNF438	chr10	-	30857679	30857778	30848530	30850367	30876997	30877065	80471	0,4,5	12,29,8	0,0,0	11,27,17	248	149	0.000772405	0.0536081	0.0,0.077,0.273	0.0,0.0,0.0	0.117
80472	ENSG00000183621.15	ZNF438	chr10	-	30875330	30875509	30848530	30850367	30876997	30877065	80472	0,0,2	12,29,8	0,0,0	11,27,17	328	149	1	1	0.0,0.0,0.102	0.0,0.0,0.0	0.034
80473	ENSG00000183621.15	ZNF438	chr10	-	30910359	30910440	30908932	30909015	30941574	30941651	80473	0,3,0	14,18,9	4,0,2	5,8,11	230	149	0.078988	0.848066	0.0,0.097,0.0	0.341,0.0,0.105	-0.116
80474	ENSG00000183621.15	ZNF438	chr10	-	30941574	30941651	30908932	30909015	30984368	30984426	80474	14,14,11	0,0,0	6,14,12	3,0,0	226	149	0.438453	1	1.0,1.0,1.0	0.569,1.0,1.0	0.144
80475	ENSG00000183621.15	ZNF438	chr10	-	30941574	30941651	30908932	30909015	31031832	31031925	80475	14,14,9	0,2,0	6,6,10	0,0,2	226	149	1	1	1.0,0.822,1.0	1.0,1.0,0.767	0.018
80476	ENSG00000183621.15	ZNF438	chr10	-	30984368	30984426	30908932	30909015	31031832	31031937	80476	0,1,0	0,2,0	0,0,0	0,0,2	207	149	1	1	NA,0.265,NA	NA,NA,0.0	0.265
80477	ENSG00000183621.15	ZNF438	chr10	-	30984368	30984426	30941574	30941651	31031832	31031937	80477	1,1,2	1,0,0	2,7,2	0,0,0	207	149	1	1	0.419,1.0,1.0	1.0,1.0,1.0	-0.194
80480	ENSG00000143368.10	SF3B4	chr1	-	149925835	149926042	149923840	149924014	149926375	149926918	80480	752584997345	0,1,0	942679738367	0,0,0	356	149	1	1	1.0,1.0,1.0	1.0,1.0,1.0	0
80481	ENSG00000116497.18	S100PBP	chr1	+	32820546	32820599	32817556	32817689	32825312	32825429	80481	0,3,1	92,111,92	0,1,0	89,95,89	202	149	1	1	0.0,0.02,0.008	0.0,0.008,0.0	0.007
80482	ENSG00000116497.18	S100PBP	chr1	+	32825312	32825429	32817574	32817689	32826097	32826223	80482	226299264	0,0,0	275269252	2,0,0	266	149	1	1	1.0,1.0,1.0	0.987,1.0,1.0	0.004
80483	ENSG00000116497.18	S100PBP	chr1	+	32825312	32825485	32817652	32817689	32826097	32826460	80483	79,96,82	0,0,0	93,92,73	2,0,0	322	149	1	1	1.0,1.0,1.0	0.956,1.0,1.0	0.015
80484	ENSG00000116497.18	S100PBP	chr1	+	32827992	32828081	32826097	32826930	32829963	32830067	80484	285376288	0,0,0	364257322	0,0,2	238	149	1	1	1.0,1.0,1.0	1.0,1.0,0.99	0.003
80485	ENSG00000116497.18	S100PBP	chr1	+	32827995	32828081	32826097	32826930	32829963	32830067	80485	178269176	0,0,0	253166196	0,0,2	235	149	1	1	1.0,1.0,1.0	1.0,1.0,0.984	0.005
80486	ENSG00000116497.18	S100PBP	chr1	+	32829963	32830067	32827992	32828081	32853078	32853166	80486	345422341	0,1,0	368317346	1,0,1	253	149	1	1	1.0,0.996,1.0	0.995,1.0,0.995	0.002
140861	ENSG00000073921.18	PICALM	chr11	-	85983865	85983973	85981871	85982003	85996825	85996929	140861	125815291156	5,9,11	154012541313	24,18,20	257	149	0.000207384	0.0225661	0.993,0.99,0.984	0.974,0.976,0.974	0.014
80488	ENSG00000116497.18	S100PBP	chr1	+	32834033	32834061	32829963	32830067	32853078	32853166	80488	12,15,6	193213185	16,5,9	186185198	177	149	0.835118	1	0.05,0.056,0.027	0.068,0.022,0.037	0.002
80489	ENSG00000116497.18	S100PBP	chr1	+	32847671	32847722	32834033	32834061	32853078	32853166	80489	0,1,3	11,14,9	5,0,2	7,7,11	200	149	0.15139	1	0.0,0.051,0.199	0.347,0.0,0.119	-0.072
80490	ENSG00000116497.18	S100PBP	chr1	+	32853078	32853166	32829963	32830067	32855923	32855956	80490	358384343	4,0,0	342330412	0,2,1	237	149	1	1	0.983,1.0,1.0	1.0,0.99,0.996	-0.001
80491	ENSG00000162994.16	CLHC1	chr2	-	55180509	55180712	55177601	55177781	55181569	55181744	80491	38,69,31	5,6,2	74,41,55	0,6,1	352	149	0.0712486	0.79852	0.763,0.83,0.868	1.0,0.743,0.959	-0.08
80492	ENSG00000162994.16	CLHC1	chr2	-	55180509	55180712	55177601	55177781	55206269	55206376	80492	29,49,31	2,1,4	55,31,40	0,4,0	352	149	0.137689	1	0.86,0.954,0.766	1.0,0.766,1.0	-0.062
80493	ENSG00000162994.16	CLHC1	chr2	-	55181569	55181744	55177601	55177781	55206269	55206376	80493	11,13,14	2,1,4	17,13,11	0,4,0	324	149	0.137326	1	0.717,0.857,0.617	1.0,0.599,1.0	-0.136
80495	ENSG00000162994.16	CLHC1	chr2	-	55181569	55181744	55180509	55180712	55206269	55206376	80495	17,28,18	2,1,6	36,17,28	0,0,3	324	149	0.00372967	0.141021	0.796,0.928,0.58	1.0,1.0,0.811	-0.169
80496	ENSG00000162994.16	CLHC1	chr2	-	55206269	55206376	55177601	55177781	55209629	55209652	80496	11,11,9	0,0,0	19,8,7	0,0,1	256	149	1	1	1.0,1.0,1.0	1.0,1.0,0.803	0.066
80498	ENSG00000162994.16	CLHC1	chr2	-	55206269	55206376	55181569	55181744	55209403	55209516	80498	4,5,7	0,0,0	11,7,3	2,0,0	256	149	1	1	1.0,1.0,1.0	0.762,1.0,1.0	0.079
80500	ENSG00000162994.16	CLHC1	chr2	-	55206269	55206376	55181569	55181744	55232222	55232293	80500	2,2,6	0,2,0	8,2,0	0,2,0	256	149	1	1	1.0,0.368,1.0	1.0,0.368,NA	0.105
80501	ENSG00000162994.16	CLHC1	chr2	-	55206269	55206376	55181569	55181744	55232235	55232264	80501	2,2,6	0,0,0	8,3,0	0,2,0	256	149	1	1	1.0,1.0,1.0	1.0,0.466,NA	0.267
221	ENSG00000196924.19	FLNA	chrX	-	154366023	154366224	154365348	154365486	154366307	154366334	221	400884971240015	350561401	354373176636341	523525608	350	149	2.04033e-07	0.000253395	0.98,0.974,0.977	0.966,0.963,0.962	0.013
19062	ENSG00000108528.14	SLC25A11	chr17	-	4939059	4939212	4938768	4938975	4939815	4940046	19062	395548704366	37,47,37	468442114282	70,70,69	302	149	7.88784e-05	0.0120283	0.981,0.981,0.983	0.971,0.967,0.968	0.013
80504	ENSG00000162994.16	CLHC1	chr2	-	55206817	55206940	55206269	55206376	55232222	55232345	80504	4,6,11	0,1,0	1,0,1	0,0,0	272	149	1	1	1.0,0.767,1.0	1.0,NA,1.0	-0.078
80505	ENSG00000162994.16	CLHC1	chr2	-	55208625	55208710	55206269	55206376	55209403	55209516	80505	5,0,5	2,3,1	7,2,6	3,6,4	234	149	0.911634	1	0.614,0.0,0.761	0.598,0.175,0.489	0.038
80506	ENSG00000162994.16	CLHC1	chr2	-	55209403	55209516	55206269	55206376	55209629	55209652	80506	4,4,7	13,11,5	12,17,10	20,4,9	262	149	0.0767273	0.833742	0.149,0.171,0.443	0.254,0.707,0.387	-0.195
80507	ENSG00000162994.16	CLHC1	chr2	-	55209629	55209831	55177601	55177781	55212672	55212806	80507	30,35,17	2,0,0	31,37,21	0,0,1	351	149	1	1	0.864,1.0,1.0	1.0,1.0,0.899	-0.012
80508	ENSG00000162994.16	CLHC1	chr2	-	55209629	55209831	55206269	55206376	55222234	55222493	80508	24,30,11	3,0,0	34,20,12	0,0,0	351	149	0.670716	1	0.773,1.0,1.0	1.0,1.0,1.0	-0.076
80509	ENSG00000162994.16	CLHC1	chr2	-	55212672	55212806	55209629	55209831	55217810	55217998	80509	31,22,17	1,1,0	15,30,20	0,0,0	283	149	1	1	0.942,0.921,1.0	1.0,1.0,1.0	-0.046
80510	ENSG00000162994.16	CLHC1	chr2	-	55212672	55212806	55209629	55209831	55222234	55222493	80510	23,17,11	5,1,0	13,24,17	0,4,0	283	149	0.30355	1	0.708,0.9,1.0	1.0,0.76,1.0	-0.051
80511	ENSG00000162994.16	CLHC1	chr2	-	55217810	55217998	55209629	55209831	55222234	55222493	80511	13,16,9	5,1,0	6,8,5	0,4,0	337	149	0.784635	1	0.535,0.876,1.0	1.0,0.469,1.0	-0.019
80512	ENSG00000162994.16	CLHC1	chr2	-	55217810	55217998	55212672	55212806	55222234	55222493	80512	21,21,15	1,0,0	9,14,8	0,0,0	337	149	1	1	0.903,1.0,1.0	1.0,1.0,1.0	-0.032
80513	ENSG00000162994.16	CLHC1	chr2	-	55222234	55222493	55181569	55181744	55232222	55232293	80513	8,9,10	0,2,0	11,9,6	0,2,0	408	149	1	1	1.0,0.622,1.0	1.0,0.622,1.0	0
80514	ENSG00000162994.16	CLHC1	chr2	-	55222234	55222493	55181569	55181744	55232235	55232274	80514	8,9,12	0,0,0	11,10,7	0,2,0	408	149	1	1	1.0,1.0,1.0	1.0,0.646,1.0	0.118
80515	ENSG00000162994.16	CLHC1	chr2	-	55222234	55222493	55206269	55206376	55232222	55232293	80515	11,9,10	0,1,0	11,9,6	0,0,0	408	149	1	1	1.0,0.767,1.0	1.0,1.0,1.0	-0.078
80516	ENSG00000162994.16	CLHC1	chr2	-	55222234	55222493	55206269	55206376	55232235	55232274	80516	11,9,12	0,0,0	11,10,7	0,1,0	408	149	1	1	1.0,1.0,1.0	1.0,0.785,1.0	0.072
80517	ENSG00000162994.16	CLHC1	chr2	-	55222234	55222493	55218344	55218600	55232235	55232274	80517	10,12,17	1,0,0	15,15,13	0,0,0	408	149	1	1	0.785,1.0,1.0	1.0,1.0,1.0	-0.072
80519	ENSG00000162994.16	CLHC1	chr2	-	55228031	55228204	55222234	55222493	55232222	55232293	80519	7,3,8	0,0,0	1,3,8	1,0,0	322	149	1	1	1.0,1.0,1.0	0.316,1.0,1.0	0.228
80520	ENSG00000162994.16	CLHC1	chr2	-	55228031	55228204	55222234	55222493	55232235	55232354	80520	7,3,8	0,0,2	1,3,8	1,1,1	322	149	0.636692	1	1.0,1.0,0.649	0.316,0.581,0.787	0.322
80521	ENSG00000173531.15	MST1	chr3	-	49686061	49686192	49685859	49685962	49686312	49686481	80521	5,1,3	0,0,1	0,3,3	0,0,0	280	149	1	1	1.0,1.0,0.615	NA,1.0,1.0	-0.128
80525	ENSG00000117410.14	ATP6V0B	chr1	+	43975664	43975848	43974950	43975297	43976089	43976173	80525	274432412866	4,13,0	375631773179	1,2,1	333	149	1	1	0.997,0.991,1.0	0.999,0.999,0.999	-0.003
80526	ENSG00000117410.14	ATP6V0B	chr1	+	43975664	43975848	43974959	43975107	43976089	43976173	80526	275132472874	372385321	376231823179	324314273	333	149	0.00151262	0.0802723	0.768,0.791,0.8	0.839,0.819,0.839	-0.046
80527	ENSG00000117410.14	ATP6V0B	chr1	+	43975799	43975848	43974486	43974614	43976089	43976173	80527	216826042217	1,2,0	299524772416	7,3,0	198	149	1	1	0.999,0.999,1.0	0.997,0.998,1.0	0.001
80528	ENSG00000117410.14	ATP6V0B	chr1	+	43975799	43975848	43974943	43975107	43976089	43976173	80528	810693188346	372385321	1056593959318	324314273	198	149	0.00168685	0.0859131	0.943,0.948,0.951	0.961,0.957,0.963	-0.013
80529	ENSG00000117410.14	ATP6V0B	chr1	+	43975799	43975848	43974950	43975297	43976089	43976173	80529	216425922226	4,13,0	298724812419	1,2,1	198	149	1	1	0.998,0.993,1.0	1.0,0.999,0.999	-0.002
80530	ENSG00000117410.14	ATP6V0B	chr1	+	43975799	43975848	43975099	43975307	43976089	43976173	80530	217125802221	1,5,0	298824752411	0,2,7	198	149	1	1	0.999,0.997,1.0	1.0,0.999,0.996	0
80531	ENSG00000117410.14	ATP6V0B	chr1	+	43976589	43976659	43976301	43976379	43976772	43976823	80531	781888477006	16,19,9	1036486378907	34,25,18	219	149	1	1	0.997,0.997,0.998	0.995,0.996,0.997	0.001
80532	ENSG00000117410.14	ATP6V0B	chr1	+	43976772	43976824	43976301	43976379	43977980	43978023	80532	9,11,6	4,10,3	15,11,15	2,3,4	201	149	0.01802	0.361917	0.625,0.449,0.597	0.848,0.731,0.735	-0.214
80533	ENSG00000117410.14	ATP6V0B	chr1	+	43977025	43977216	43976772	43976824	43977980	43978023	80533	129651433611916	3,0,0	173971437114901	0,0,0	340	149	1	1	0.999,1.0,1.0	1.0,1.0,1.0	0
80534	ENSG00000168014.18	C2CD3	chr11	-	74016598	74016801	74013443	74013525	74028286	74028398	80534	11,18,28	164155178	45,24,24	186139173	352	149	0.0109729	0.27073	0.028,0.047,0.062	0.093,0.068,0.055	-0.026
80535	ENSG00000168014.18	C2CD3	chr11	-	74033312	74034278	74012774	74013525	74037477	74037698	80535	100813481082	0,2,0	10859441039	0,0,0	1115	149	1	1	1.0,0.989,1.0	1.0,1.0,1.0	-0.004
80536	ENSG00000168014.18	C2CD3	chr11	-	74054606	74054671	74042053	74042218	74057405	74057544	80536	63,63,62	0,0,0	44,43,56	0,0,1	214	149	1	1	1.0,1.0,1.0	1.0,1.0,0.975	0.008
80537	ENSG00000168014.18	C2CD3	chr11	-	74054606	74054671	74049336	74049542	74057405	74057544	80537	171198157	6,1,0	154149143	0,7,0	214	149	0.822003	1	0.952,0.993,1.0	1.0,0.937,1.0	0.003
80538	ENSG00000168014.18	C2CD3	chr11	-	74054606	74054671	74049336	74049542	74074252	74074505	80538	55,80,42	1,4,2	44,37,44	0,1,2	214	149	0.139224	1	0.975,0.933,0.936	1.0,0.963,0.939	-0.019
80539	ENSG00000168014.18	C2CD3	chr11	-	74057405	74057544	74049336	74049542	74074252	74074505	80539	105117134	1,4,2	108102106	0,1,2	288	149	0.144505	1	0.982,0.938,0.972	1.0,0.981,0.965	-0.018
80540	ENSG00000168014.18	C2CD3	chr11	-	74057405	74057544	74054606	74054671	74074252	74074505	80540	219245254	2,11,1	221209205	2,1,0	288	149	0.00822612	0.227563	0.983,0.92,0.992	0.983,0.991,1.0	-0.026
80541	ENSG00000168014.18	C2CD3	chr11	-	74069647	74069912	74057405	74057544	74074252	74074600	80541	2,10,6	99115128	7,6,7	105,95,106	414	149	0.533349	1	0.007,0.03,0.017	0.023,0.022,0.023	-0.005
80542	ENSG00000168014.18	C2CD3	chr11	-	74074252	74074505	74057405	74057544	74078114	74078717	80542	224254247	0,0,1	220182251	0,0,0	402	149	1	1	1.0,1.0,0.989	1.0,1.0,1.0	-0.004
80543	ENSG00000168014.18	C2CD3	chr11	-	74074252	74074600	74056891	74057544	74078114	74078204	80543	476621539	0,0,1	539420516	0,0,0	497	149	1	1	1.0,1.0,0.994	1.0,1.0,1.0	-0.002
80544	ENSG00000168014.18	C2CD3	chr11	-	74078114	74078717	74074252	74074600	74084880	74084970	80544	665838732	0,2,0	670535630	1,0,1	752	149	1	1	1.0,0.988,1.0	0.993,1.0,0.992	0.001
80545	ENSG00000168014.18	C2CD3	chr11	-	74085521	74085886	74084880	74084970	74090812	74090936	80545	252304212	1,1,0	224161216	0,1,2	514	149	1	1	0.986,0.989,1.0	1.0,0.979,0.969	0.009
80546	ENSG00000168014.18	C2CD3	chr11	-	74085617	74085886	74084880	74084970	74090812	74090936	80546	331387310	1,1,0	308223314	0,1,2	418	149	1	1	0.992,0.993,1.0	1.0,0.988,0.982	0.005
80547	ENSG00000168014.18	C2CD3	chr11	-	74090812	74090936	74085521	74085886	74092415	74092588	80547	194238176	0,0,0	155115171	1,0,0	273	149	1	1	1.0,1.0,1.0	0.988,1.0,1.0	0.004
80548	ENSG00000168014.18	C2CD3	chr11	-	74100524	74100676	74098008	74098255	74103130	74103625	80548	172187176	0,1,0	192162174	1,0,0	301	149	1	1	1.0,0.989,1.0	0.99,1.0,1.0	0
80549	ENSG00000168014.18	C2CD3	chr11	-	74100524	74100676	74098008	74098255	74106370	74106493	80549	95,113,93	0,0,0	101104111	0,3,0	301	149	1	1	1.0,1.0,1.0	1.0,0.945,1.0	0.018
80550	ENSG00000168014.18	C2CD3	chr11	-	74103130	74103625	74098008	74098255	74106370	74106489	80550	293337266	0,0,0	327235222	0,3,0	644	149	1	1	1.0,1.0,1.0	1.0,0.948,1.0	0.017
80551	ENSG00000168014.18	C2CD3	chr11	-	74103130	74103625	74100524	74100676	74106370	74106489	80551	379419354	9,7,5	421299297	2,2,9	644	149	0.267695	1	0.907,0.933,0.942	0.98,0.972,0.884	-0.018
80552	ENSG00000168014.18	C2CD3	chr11	-	74118227	74118382	74114383	74114593	74122987	74123135	80552	122,111,97	0,0,2	94,66,72	0,0,2	304	149	1	1	1.0,1.0,0.96	1.0,1.0,0.946	0.005
80553	ENSG00000168014.18	C2CD3	chr11	-	74118227	74118382	74114383	74114593	74132843	74132972	80553	72,62,58	1,0,2	56,38,43	0,0,0	304	149	0.492194	1	0.972,1.0,0.934	1.0,1.0,1.0	-0.031
80554	ENSG00000168014.18	C2CD3	chr11	-	74122987	74123135	74114383	74114593	74132843	74132972	80554	70,66,66	1,0,2	46,53,53	0,0,0	297	149	0.559878	1	0.972,1.0,0.943	1.0,1.0,1.0	-0.028
80555	ENSG00000168014.18	C2CD3	chr11	-	74122987	74123135	74118227	74118382	74132843	74132972	80555	120115103	0,0,0	86,83,80	2,2,0	297	149	0.399067	1	1.0,1.0,1.0	0.956,0.954,1.0	0.03
80556	ENSG00000168014.18	C2CD3	chr11	-	74138719	74138967	74133424	74133557	74161398	74161556	80556	344401261	2,1,0	314298346	2,0,0	397	149	1	1	0.985,0.993,1.0	0.983,1.0,1.0	-0.002
80557	ENSG00000168014.18	C2CD3	chr11	-	74139604	74139828	74137057	74138967	74161398	74161556	80557	397467371	0,0,0	408328398	2,0,0	373	149	1	1	1.0,1.0,1.0	0.988,1.0,1.0	0.004
80558	ENSG00000168014.18	C2CD3	chr11	-	74161398	74161556	74139604	74139828	74168343	74168613	80558	359453347	18,44,32	392328342	19,33,27	307	149	0.655566	1	0.906,0.833,0.84	0.909,0.828,0.86	-0.006
80559	ENSG00000168014.18	C2CD3	chr11	-	74161398	74161556	74158326	74158694	74168343	74168613	80559	287357254	0,3,0	304259257	0,2,0	307	149	1	1	1.0,0.983,1.0	1.0,0.984,1.0	0
80560	ENSG00000168014.18	C2CD3	chr11	-	74164809	74164876	74161398	74161556	74168343	74168613	80560	0,0,1	227287209	0,0,0	230211202	216	149	1	1	0.0,0.0,0.003	0.0,0.0,0.0	0.001
80563	ENSG00000081059.20	TCF7	chr5	+	134140795	134140888	134138950	134139038	134142184	134142261	80563	23,35,25	141183122	47,47,67	274215180	242	149	0.107214	1	0.091,0.105,0.112	0.096,0.119,0.186	-0.031
80564	ENSG00000081059.20	TCF7	chr5	+	134142992	134143100	134142720	134142883	134143591	134143640	80564	353411295	0,0,4	415416507	0,0,0	257	149	1	1	1.0,1.0,0.977	1.0,1.0,1.0	-0.008
80565	ENSG00000081059.20	TCF7	chr5	+	134144796	134144869	134143591	134143640	134146200	134148229	80565	1,2,1	44,44,25	4,5,0	48,43,51	222	149	0.137497	1	0.015,0.03,0.026	0.053,0.072,0.0	-0.018
80566	ENSG00000081059.20	TCF7	chr5	+	134144796	134144869	134143591	134143640	134146223	134148210	80566	1,5,1	165231170	4,7,2	240215265	222	149	0.945726	1	0.004,0.014,0.004	0.011,0.021,0.005	-0.005
80567	ENSG00000081059.20	TCF7	chr5	+	134145259	134145340	134143591	134143640	134146223	134146303	80567	0,0,0	165231170	4,0,0	240215265	230	149	1	1	0.0,0.0,0.0	0.011,0.0,0.0	-0.004
80568	ENSG00000177646.20	ACAD9	chr3	+	128884652	128884746	128879595	128879841	128893554	128893656	80568	122515501367	14,25,12	142112891346	20,21,19	243	149	0.368501	1	0.982,0.974,0.986	0.978,0.974,0.977	0.004
80569	ENSG00000177646.20	ACAD9	chr3	+	128884652	128884746	128879622	128880017	128893554	128893656	80569	630815598	0,3,8	685667677	0,2,9	243	149	1	1	1.0,0.994,0.979	1.0,0.995,0.979	0
80571	ENSG00000177646.20	ACAD9	chr3	+	128884656	128884746	128879595	128880111	128893554	128893656	80571	554716510	0,2,0	588617583	0,2,0	239	149	1	1	1.0,0.996,1.0	1.0,0.995,1.0	0
80572	ENSG00000177646.20	ACAD9	chr3	+	128884656	128884746	128879603	128879841	128893554	128893656	80572	571723511	14,25,12	594619589	20,21,19	239	149	0.413778	1	0.962,0.947,0.964	0.949,0.948,0.951	0.008
80573	ENSG00000177646.20	ACAD9	chr3	+	128884656	128884746	128879628	128880017	128893554	128893656	80573	554719510	0,3,8	589618585	0,2,9	239	149	1	1	1.0,0.993,0.975	1.0,0.995,0.976	-0.001
80574	ENSG00000177646.20	ACAD9	chr3	+	128884674	128884746	128879595	128880111	128893554	128893656	80574	425548399	0,2,0	452473489	0,2,0	221	149	1	1	1.0,0.995,1.0	1.0,0.994,1.0	0
80575	ENSG00000177646.20	ACAD9	chr3	+	128884674	128884746	128879619	128879841	128893554	128893656	80575	443566418	14,25,12	465486516	20,21,19	221	149	0.493871	1	0.955,0.939,0.959	0.94,0.94,0.948	0.008
80576	ENSG00000177646.20	ACAD9	chr3	+	128884674	128884746	128879642	128880017	128893554	128893656	80576	426549405	0,3,8	454475488	0,2,9	221	149	1	1	1.0,0.992,0.972	1.0,0.994,0.973	-0.001
80577	ENSG00000177646.20	ACAD9	chr3	+	128895309	128895416	128893518	128893656	128897631	128897710	80577	646725663	0,0,0	623648684	1,0,0	256	149	1	1	1.0,1.0,1.0	0.997,1.0,1.0	0.001
80578	ENSG00000177646.20	ACAD9	chr3	+	128896435	128896536	128895309	128895416	128897631	128897710	80578	151917891395	1,0,3	143614001499	2,2,3	250	149	1	1	0.999,1.0,0.996	0.998,0.998,0.997	0.001
80579	ENSG00000177646.20	ACAD9	chr3	+	128898430	128898506	128897631	128897710	128899161	128899234	80579	0,6,5	25,18,18	12,3,4	12,16,40	225	149	0.280403	1	0.0,0.181,0.155	0.398,0.11,0.062	-0.078
80580	ENSG00000177646.20	ACAD9	chr3	+	128898430	128898506	128897631	128897710	128899286	128899461	80580	4,8,9	685744638	13,7,8	742653634	225	149	1	1	0.004,0.007,0.009	0.011,0.007,0.008	-0.002
80581	ENSG00000177646.20	ACAD9	chr3	+	128902552	128902628	128901275	128901349	128904061	128904132	80581	122314241132	0,0,0	135111961241	0,1,0	225	149	1	1	1.0,1.0,1.0	1.0,0.999,1.0	0
80582	ENSG00000177646.20	ACAD9	chr3	+	128902552	128902632	128901275	128901349	128904061	128904132	80582	413478378	0,0,0	464401429	0,1,0	229	149	1	1	1.0,1.0,1.0	1.0,0.996,1.0	0.001
80583	ENSG00000177646.20	ACAD9	chr3	+	128906120	128906249	128904357	128904505	128908184	128908264	80583	241230082493	1,9,2	266423602387	2,1,3	278	149	1	1	0.999,0.994,0.999	0.999,0.999,0.998	-0.001
80584	ENSG00000177646.20	ACAD9	chr3	+	128907907	128908264	128906120	128906249	128908972	128909099	80584	579733628	0,8,7	595618567	1,4,5	506	149	0.364434	1	1.0,0.964,0.964	0.994,0.978,0.971	-0.005
80585	ENSG00000177646.20	ACAD9	chr3	+	128908184	128908264	128906120	128906249	128908972	128909099	80585	176421861794	0,8,7	183917741751	1,4,5	229	149	1	1	1.0,0.994,0.994	0.999,0.997,0.996	-0.001
80586	ENSG00000177646.20	ACAD9	chr3	+	128909926	128910149	128909343	128909421	128910740	128910813	80586	128717081380	1,0,1	152114451416	6,2,4	372	149	1	1	0.998,1.0,0.998	0.99,0.997,0.993	0.005
80587	ENSG00000177646.20	ACAD9	chr3	+	128910020	128910149	128909343	128909421	128910740	128910813	80587	224027572213	1,0,1	249723952238	6,2,4	278	149	1	1	0.999,1.0,0.999	0.996,0.998,0.997	0.002
80588	ENSG00000177646.20	ACAD9	chr3	+	128910390	128910539	128910020	128910149	128910740	128910813	80588	21,19,22	119115751280	16,32,21	141013511289	298	149	1	1	0.009,0.006,0.009	0.006,0.012,0.008	-0.001
80589	ENSG00000177646.20	ACAD9	chr3	+	128910390	128910813	128910020	128910149	128912506	128913014	80589	872933854	0,0,1	962881920	0,0,1	572	149	1	1	1.0,1.0,0.996	1.0,1.0,0.996	0
80590	ENSG00000177646.20	ACAD9	chr3	+	128910740	128910813	128909343	128910149	128912506	128912705	80590	172421451799	0,0,1	199918751861	0,0,1	222	149	1	1	1.0,1.0,0.999	1.0,1.0,0.999	0
80591	ENSG00000167972.14	ABCA3	chr16	-	2278942	2279130	2278287	2278458	2281026	2281221	80591	516681559	2,1,2	893756816	0,4,0	337	149	1	1	0.991,0.997,0.992	1.0,0.988,1.0	-0.003
80592	ENSG00000167972.14	ABCA3	chr16	-	2292139	2292238	2289047	2289620	2295589	2295740	80592	196264164	1,0,0	282299313	0,0,0	248	149	1	1	0.992,1.0,1.0	1.0,1.0,1.0	-0.003
80593	ENSG00000167972.14	ABCA3	chr16	-	2300004	2300148	2299402	2299532	2303968	2304150	80593	193320224	0,0,0	285307302	1,0,4	293	149	1	1	1.0,1.0,1.0	0.993,1.0,0.975	0.011
80594	ENSG00000167972.14	ABCA3	chr16	-	2308449	2308623	2303968	2304150	2317282	2317403	80594	228273223	5,3,1	313254318	7,0,3	323	149	0.964215	1	0.955,0.977,0.99	0.954,1.0,0.98	-0.004
80595	ENSG00000167972.14	ABCA3	chr16	-	2308449	2308623	2303968	2304150	2317647	2317764	80595	127135118	0,0,0	154135153	0,0,1	323	149	1	1	1.0,1.0,1.0	1.0,1.0,0.986	0.005
80596	ENSG00000167972.14	ABCA3	chr16	-	2317282	2317403	2303968	2304150	2317647	2317764	80596	110,189,85	0,0,0	177128149	0,0,1	270	149	1	1	1.0,1.0,1.0	1.0,1.0,0.988	0.004
80597	ENSG00000167972.14	ABCA3	chr16	-	2317282	2317403	2308449	2308623	2317647	2317764	80597	198315181	0,0,0	319235297	0,3,0	270	149	1	1	1.0,1.0,1.0	1.0,0.977,1.0	0.008
80598	ENSG00000167972.14	ABCA3	chr16	-	2319580	2319840	2317647	2317764	2323522	2323688	80598	222316282	0,1,0	396347331	0,0,0	409	149	1	1	1.0,0.991,1.0	1.0,1.0,1.0	-0.003
80599	ENSG00000167972.14	ABCA3	chr16	-	2324403	2324531	2323338	2323688	2326009	2326274	80599	180296222	2,0,0	336241236	0,1,0	277	149	1	1	0.98,1.0,1.0	1.0,0.992,1.0	-0.004
80600	ENSG00000167972.14	ABCA3	chr16	-	2326412	2326492	2326009	2326274	2328452	2328757	80600	159177120	2,1,0	187189181	0,1,3	229	149	1	1	0.981,0.991,1.0	1.0,0.992,0.975	0.002
80601	ENSG00000147679.12	UTP23	chr8	+	116770191	116770366	116766507	116766791	116771455	116774684	80601	554715619	5,6,8	839623749	18,4,4	324	149	0.645389	1	0.981,0.982,0.973	0.955,0.986,0.989	0.002
80602	ENSG00000147679.12	UTP23	chr8	+	116770191	116770366	116766507	116766791	116779482	116779586	80602	326435398	0,0,4	503380425	0,1,4	324	149	1	1	1.0,1.0,0.979	1.0,0.994,0.98	0.002
80603	ENSG00000147679.12	UTP23	chr8	+	116779482	116779586	116766508	116766791	116786502	116786649	80603	0,5,4	5,1,1	0,1,5	8,1,1	253	149	0.355447	1	0.0,0.746,0.702	0.0,0.371,0.746	0.11
80604	ENSG00000147679.12	UTP23	chr8	+	116779482	116779586	116770189	116770366	116786502	116786649	80604	0,5,0	0,0,0	0,0,1	0,1,0	253	149	1	1	NA,1.0,NA	NA,0.0,1.0	0.5
80605	ENSG00000147679.12	UTP23	chr8	+	116786502	116786649	116766504	116766791	116848887	116849079	80605	6,1,5	5,3,8	8,1,1	12,8,5	296	149	0.24059	1	0.377,0.144,0.239	0.251,0.059,0.091	0.12
80607	ENSG00000142937.12	RPS8	chr1	+	44776674	44776714	44776033	44776140	44777613	44777789	80607	725683277670	4,2,11	875876488396	10,11,3	189	149	1	1	0.999,1.0,0.998	0.999,0.998,1.0	0
80608	ENSG00000142937.12	RPS8	chr1	+	44776674	44776774	44775635	44776140	44777613	44777789	80608	719258240974675	4,2,11	960598092283487	10,11,3	249	149	1	1	1.0,1.0,1.0	1.0,1.0,1.0	0
80609	ENSG00000142937.12	RPS8	chr1	+	44777613	44777789	44775635	44776140	44777999	44778087	80609	660307698364648	0,2,0	880387393973923	0,0,0	325	149	1	1	1.0,1.0,1.0	1.0,1.0,1.0	0
80610	ENSG00000142937.12	RPS8	chr1	+	44777999	44778129	44777225	44777789	44778575	44778779	80610	746058550472634	1,2,0	989428371183087	0,0,0	279	149	1	1	1.0,1.0,1.0	1.0,1.0,1.0	0
80611	ENSG00000166435.16	XRRA1	chr11	-	74843853	74843959	74840229	74843453	74844167	74844283	80611	36,30,10	7,7,5	25,21,24	4,7,6	255	149	0.856428	1	0.75,0.715,0.539	0.785,0.637,0.7	-0.039
80612	ENSG00000166435.16	XRRA1	chr11	-	74851087	74851203	74848114	74848462	74851988	74852082	80612	37,40,35	1,1,1	30,46,23	3,0,3	265	149	0.237682	1	0.954,0.957,0.952	0.849,1.0,0.812	0.067
80613	ENSG00000166435.16	XRRA1	chr11	-	74851087	74851203	74848114	74848462	74862980	74863021	80613	6,16,19	1,1,2	12,24,5	4,0,3	265	149	0.224412	1	0.771,0.9,0.842	0.628,1.0,0.484	0.134
80614	ENSG00000166435.16	XRRA1	chr11	-	74851087	74851203	74848114	74848462	74906238	74906456	80614	6,18,19	2,2,0	13,22,9	1,3,4	265	149	0.152078	1	0.628,0.835,1.0	0.88,0.805,0.559	0.073
80615	ENSG00000166435.16	XRRA1	chr11	-	74851988	74852082	74850869	74851203	74862980	74863021	80615	27,25,14	0,0,0	19,18,22	0,2,0	243	149	1	1	1.0,1.0,1.0	1.0,0.847,1.0	0.051
80616	ENSG00000166435.16	XRRA1	chr11	-	74851988	74852082	74850869	74851203	74906238	74906352	80616	35,39,25	0,3,0	24,33,20	1,0,4	243	149	0.224957	1	1.0,0.889,1.0	0.936,1.0,0.754	0.066
80617	ENSG00000166435.16	XRRA1	chr11	-	74859157	74859283	74851988	74852082	74862980	74863021	80617	2,4,0	5,7,1	4,4,0	2,2,9	275	149	0.529785	1	0.178,0.236,0.0	0.52,0.52,0.0	-0.209
80618	ENSG00000166435.16	XRRA1	chr11	-	74862980	74863021	74851087	74851203	74906238	74906456	80618	0,1,0	0,3,0	0,3,1	1,0,4	190	149	1	1	NA,0.207,NA	0.0,1.0,0.164	-0.181
80619	ENSG00000166435.16	XRRA1	chr11	-	74862980	74863021	74851988	74852082	74906238	74906456	80619	4,8,1	14,26,13	2,5,5	7,17,7	190	149	0.384032	1	0.183,0.194,0.057	0.183,0.187,0.359	-0.098
80620	ENSG00000166435.16	XRRA1	chr11	-	74862980	74863021	74851988	74852082	74907144	74907273	80620	1,4,0	0,0,0	1,1,1	5,0,1	190	149	1	1	1.0,1.0,NA	0.136,1.0,0.44	0.475
80622	ENSG00000166435.16	XRRA1	chr11	-	74906238	74906456	74848114	74848462	74907144	74907221	80622	44,69,24	0,0,0	61,38,57	1,0,0	367	149	1	1	1.0,1.0,1.0	0.961,1.0,1.0	0.013
80623	ENSG00000166435.16	XRRA1	chr11	-	74906238	74906456	74851988	74852082	74907144	74907221	80623	56,93,37	0,0,0	67,52,60	5,0,1	367	149	0.0456934	0.621963	1.0,1.0,1.0	0.845,1.0,0.961	0.065
80624	ENSG00000166435.16	XRRA1	chr11	-	74906238	74906456	74862980	74863021	74907144	74907221	80624	46,73,25	0,0,0	66,41,58	1,0,0	367	149	1	1	1.0,1.0,1.0	0.964,1.0,1.0	0.012
80625	ENSG00000166435.16	XRRA1	chr11	-	74907144	74907273	74851988	74852082	74930299	74930372	80625	0,4,0	0,0,0	8,2,7	2,0,0	278	149	1	1	NA,1.0,NA	0.682,1.0,1.0	0.106
80626	ENSG00000166435.16	XRRA1	chr11	-	74907144	74907273	74862980	74863021	74921213	74921347	80626	18,40,24	0,0,0	40,35,32	0,0,1	278	149	1	1	1.0,1.0,1.0	1.0,1.0,0.945	0.018
80627	ENSG00000166435.16	XRRA1	chr11	-	74909888	74910012	74906839	74907273	74921213	74921299	80627	4,3,6	18,40,24	0,4,2	39,33,30	273	149	0.0256425	0.446964	0.108,0.039,0.12	0.0,0.062,0.035	0.057
80628	ENSG00000166435.16	XRRA1	chr11	-	74921213	74921347	74907144	74907273	74930299	74930372	80628	28,49,30	0,4,0	57,47,41	3,0,4	283	149	0.30823	1	1.0,0.866,1.0	0.909,1.0,0.844	0.038
80629	ENSG00000166435.16	XRRA1	chr11	-	74921213	74921347	74907144	74907273	74933800	74933872	80629	18,43,25	0,0,0	43,33,36	0,0,1	283	149	1	1	1.0,1.0,1.0	1.0,1.0,0.95	0.017
80630	ENSG00000166435.16	XRRA1	chr11	-	74921213	74921347	74907144	74907273	74936883	74937068	80630	20,43,24	0,0,0	40,33,30	0,0,2	283	149	1	1	1.0,1.0,1.0	1.0,1.0,0.888	0.037
80631	ENSG00000166435.16	XRRA1	chr11	-	74921213	74921347	74909918	74910012	74930299	74930372	80631	11,11,6	0,0,0	18,16,11	0,0,1	283	149	1	1	1.0,1.0,1.0	1.0,1.0,0.853	0.049
80632	ENSG00000166435.16	XRRA1	chr11	-	74927390	74927488	74921213	74921347	74930299	74930372	80632	28,46,30	10,9,6	39,28,38	17,14,11	247	149	0.0967922	0.953205	0.628,0.755,0.751	0.581,0.547,0.676	0.11
80633	ENSG00000166435.16	XRRA1	chr11	-	74930299	74930372	74907144	74907273	74933800	74933872	80633	25,19,11	0,0,0	32,19,26	0,0,1	222	149	1	1	1.0,1.0,1.0	1.0,1.0,0.946	0.018
80634	ENSG00000166435.16	XRRA1	chr11	-	74930299	74930372	74907144	74907273	74933824	74933872	80634	1,5,1	1,0,0	2,2,5	0,0,0	222	149	1	1	0.402,1.0,1.0	1.0,1.0,1.0	-0.199
80635	ENSG00000166435.16	XRRA1	chr11	-	74930299	74930372	74907144	74907273	74936883	74937068	80635	0,2,0	0,0,0	0,0,3	0,0,2	222	149	1	1	NA,1.0,NA	NA,NA,0.502	0.498
80636	ENSG00000166435.16	XRRA1	chr11	-	74930299	74930372	74921213	74921347	74933800	74933872	80636	34,24,11	0,3,1	45,30,32	3,0,6	222	149	0.23245	1	1.0,0.843,0.881	0.91,1.0,0.782	0.011
80637	ENSG00000166435.16	XRRA1	chr11	-	74930299	74930372	74921213	74921347	74936883	74937068	80637	5,3,3	2,3,0	10,4,6	0,0,0	222	149	0.00202988	0.0960723	0.627,0.402,1.0	1.0,1.0,1.0	-0.324
80638	ENSG00000166435.16	XRRA1	chr11	-	74933800	74933872	74907144	74907273	74936883	74937068	80638	21,54,15	0,0,0	24,23,25	0,0,2	221	149	1	1	1.0,1.0,1.0	1.0,1.0,0.894	0.035
80639	ENSG00000166435.16	XRRA1	chr11	-	74933800	74933872	74921213	74921347	74936883	74937068	80639	21,57,16	2,3,0	27,23,30	0,0,0	221	149	0.180483	1	0.876,0.928,1.0	1.0,1.0,1.0	-0.065
80640	ENSG00000166435.16	XRRA1	chr11	-	74933800	74933872	74930299	74930372	74936883	74937068	80640	55,85,31	0,0,3	67,53,53	0,0,0	221	149	1	1	1.0,1.0,0.874	1.0,1.0,1.0	-0.042
80641	ENSG00000166435.16	XRRA1	chr11	-	74933824	74933872	74907144	74907273	74936883	74937068	80641	9,36,7	0,0,0	15,15,11	0,0,2	197	149	1	1	1.0,1.0,1.0	1.0,1.0,0.806	0.065
80642	ENSG00000166435.16	XRRA1	chr11	-	74933824	74933872	74930299	74930372	74936883	74937068	80642	9,43,11	0,0,3	17,18,15	0,0,0	197	149	0.672496	1	1.0,1.0,0.735	1.0,1.0,1.0	-0.088
80643	ENSG00000166435.16	XRRA1	chr11	-	74940784	74940882	74936883	74937068	74945017	74945085	80643	19,5,5	4,27,13	8,9,12	10,28,23	247	149	0.59296	1	0.741,0.1,0.188	0.326,0.162,0.239	0.101
80644	ENSG00000166435.16	XRRA1	chr11	-	74940784	74940882	74936883	74937068	74948927	74949020	80644	11,4,1	2,12,8	6,7,5	1,7,4	247	149	0.219578	1	0.768,0.167,0.07	0.784,0.376,0.43	-0.195
80645	ENSG00000166435.16	XRRA1	chr11	-	74945017	74945085	74936883	74937068	74948927	74949075	80645	14,34,26	2,12,8	37,34,47	1,7,4	217	149	0.00905554	0.241159	0.828,0.66,0.691	0.962,0.769,0.89	-0.147
80646	ENSG00000166435.16	XRRA1	chr11	-	74945017	74945085	74940784	74940882	74948927	74949075	80646	18,9,17	1,0,0	31,10,36	0,1,0	217	149	1	1	0.925,1.0,1.0	1.0,0.873,1.0	0.017
80647	ENSG00000151692.15	RNF144A	chr2	+	6996915	6997061	6940947	6941147	7014453	7014483	80647	0,0,0	0,0,1	0,1,0	0,0,0	295	149	1	1	NA,NA,0.0	NA,1.0,NA	-1
80648	ENSG00000173406.16	DAB1	chr1	-	57010679	57010790	56994777	56998128	57011144	57011272	80648	39,35,22	24,18,11	15,14,16	13,4,17	260	149	0.494799	1	0.482,0.527,0.534	0.398,0.667,0.35	0.043
80649	ENSG00000173406.16	DAB1	chr1	-	57023530	57023639	57014882	57015431	57025980	57026043	80649	55,53,43	1,2,0	39,28,15	0,0,0	258	149	0.431242	1	0.969,0.939,1.0	1.0,1.0,1.0	-0.031
80650	ENSG00000173406.16	DAB1	chr1	-	57033385	57033433	57025980	57026043	57033522	57033573	80650	23,11,10	12,18,11	4,9,7	17,14,5	197	149	0.1872	1	0.592,0.316,0.407	0.151,0.327,0.514	0.108
80651	ENSG00000173406.16	DAB1	chr1	-	57033522	57033573	57025980	57026043	57062883	57062943	80651	20,17,15	0,4,0	15,20,10	0,0,0	200	149	0.315891	1	1.0,0.76,1.0	1.0,1.0,1.0	-0.08
80653	ENSG00000173406.16	DAB1	chr1	-	57069359	57069425	57062883	57062943	57071521	57071641	80653	0,0,4	18,24,11	4,1,0	8,12,10	215	149	0.336132	1	0.0,0.0,0.201	0.257,0.055,0.0	-0.037
80654	ENSG00000173406.16	DAB1	chr1	-	57071022	57071061	57069359	57069425	57071521	57071641	80654	1,0,1	0,0,0	0,1,0	4,0,0	188	149	1	1	1.0,NA,1.0	0.0,1.0,NA	0.5
80655	ENSG00000173406.16	DAB1	chr1	-	57290963	57291166	57145289	57145429	57423929	57424057	80655	68,75,87	6,0,0	53,59,44	0,0,0	352	149	0.0988279	0.96461	0.828,1.0,1.0	1.0,1.0,1.0	-0.057
80656	ENSG00000173406.16	DAB1	chr1	-	58527260	58527335	58506059	58506209	58546702	58546734	80656	48,65,26	0,1,0	66,55,39	0,0,0	224	149	1	1	1.0,0.977,1.0	1.0,1.0,1.0	-0.008
80657	ENSG00000136051.15	WASHC4	chr12	+	105111124	105111264	105107713	105107861	105114215	105114269	80657	301450372	11,16,8	389381412	10,11,14	289	149	0.854918	1	0.934,0.935,0.96	0.953,0.947,0.938	-0.003
80658	ENSG00000136051.15	WASHC4	chr12	+	105114215	105114269	105111124	105111264	105114361	105114427	80658	217349251	3,0,0	281246301	0,0,0	203	149	1	1	0.982,1.0,1.0	1.0,1.0,1.0	-0.006
80659	ENSG00000136051.15	WASHC4	chr12	+	105126003	105126127	105122117	105122238	105126234	105126362	80659	364434293	0,1,0	423343434	2,0,0	273	149	1	1	1.0,0.996,1.0	0.991,1.0,1.0	0.002
80660	ENSG00000136051.15	WASHC4	chr12	+	105133769	105133896	105127128	105127289	105140293	105140401	80660	131233174	0,0,0	275153213	2,1,0	276	149	1	1	1.0,1.0,1.0	0.987,0.988,1.0	0.008
80661	ENSG00000136051.15	WASHC4	chr12	+	105137885	105138011	105133769	105133896	105140293	105140401	80661	309460360	0,0,2	459353427	3,2,2	275	149	1	1	1.0,1.0,0.99	0.988,0.99,0.991	0.007
80662	ENSG00000136051.15	WASHC4	chr12	+	105142452	105142558	105141166	105141246	105143126	105143243	80662	395528448	0,1,0	564457478	0,0,0	255	149	1	1	1.0,0.997,1.0	1.0,1.0,1.0	-0.001
80663	ENSG00000136051.15	WASHC4	chr12	+	105143126	105143243	105142452	105142558	105144286	105144455	80663	434611473	0,0,0	605476584	0,0,1	266	149	1	1	1.0,1.0,1.0	1.0,1.0,0.997	0.001
80664	ENSG00000136051.15	WASHC4	chr12	+	105149614	105149749	105147041	105147146	105152342	105152451	80664	400566396	11,18,5	670513440	6,15,12	284	149	0.482521	1	0.95,0.943,0.976	0.983,0.947,0.951	-0.004
80665	ENSG00000136051.15	WASHC4	chr12	+	105155109	105155208	105152345	105152451	105156725	105156792	80665	7,5,2	165241158	13,4,5	263228184	248	149	0.378317	1	0.025,0.012,0.008	0.029,0.01,0.016	-0.003
80666	ENSG00000136051.15	WASHC4	chr12	+	105156725	105156792	105152342	105152451	105157235	105157322	80666	271406276	2,4,2	436358330	3,8,6	216	149	0.108643	1	0.989,0.986,0.99	0.99,0.969,0.974	0.011
80668	ENSG00000136051.15	WASHC4	chr12	+	105162748	105162845	105160000	105160148	105164110	105164307	80668	402486383	0,5,0	498439483	2,0,0	246	149	1	1	1.0,0.983,1.0	0.993,1.0,1.0	-0.003
80669	ENSG00000136051.15	WASHC4	chr12	+	105164640	105164740	105164110	105164307	105166863	105167000	80669	504593440	0,0,0	669613663	0,1,0	249	149	1	1	1.0,1.0,1.0	1.0,0.997,1.0	0.001
80673	ENSG00000072195.15	SPEG	chr2	+	219443107	219443150	219441515	219441594	219444652	219444742	80673	3,1,1	2,0,0	5,2,5	0,0,0	192	149	0.850767	1	0.538,1.0,1.0	1.0,1.0,1.0	-0.154
80674	ENSG00000072195.15	SPEG	chr2	+	219444024	219444059	219443107	219443150	219444652	219444742	80674	38,49,46	7,4,13	29,23,44	18,2,12	184	149	0.19566	1	0.815,0.908,0.741	0.566,0.903,0.748	0.082
80676	ENSG00000072195.15	SPEG	chr2	+	219444029	219444059	219443107	219443150	219444652	219444742	80676	41,54,30	7,4,13	40,19,29	18,2,12	179	149	0.169657	1	0.83,0.918,0.658	0.649,0.888,0.668	0.067
80677	ENSG00000072195.15	SPEG	chr2	+	219444824	219444984	219444652	219444742	219447973	219448171	80677	324394349	6,0,3	206217301	5,2,5	309	149	0.140039	1	0.963,1.0,0.982	0.952,0.981,0.967	0.015
80678	ENSG00000072195.15	SPEG	chr2	+	219444824	219445161	219444652	219444742	219447973	219449271	80678	303405382	6,0,3	225162334	5,2,5	486	149	0.123487	1	0.939,1.0,0.975	0.932,0.961,0.953	0.023
80679	ENSG00000072195.15	SPEG	chr2	+	219444881	219445161	219444656	219444742	219447973	219448158	80679	119173166	6,0,3	100,65,144	5,2,5	429	149	0.14233	1	0.873,1.0,0.951	0.874,0.919,0.909	0.041
80682	ENSG00000072195.15	SPEG	chr2	+	219451624	219451807	219450669	219451279	219461881	219462057	80682	272279277	60,95,61	196167162	57,48,53	332	149	0.334912	1	0.67,0.569,0.671	0.607,0.61,0.578	0.038
80683	ENSG00000072195.15	SPEG	chr2	+	219462297	219462386	219461239	219462057	219464432	219464608	80683	594596490	3,2,1	371287385	0,0,0	238	149	1	1	0.992,0.995,0.997	1.0,1.0,1.0	-0.005
80684	ENSG00000072195.15	SPEG	chr2	+	219480670	219480697	219479961	219480140	219481303	219481456	80684	44,66,47	0,0,0	27,27,25	0,1,2	176	149	0.403802	1	1.0,1.0,1.0	1.0,0.958,0.914	0.043
80685	ENSG00000072195.15	SPEG	chr2	+	219485345	219485477	219483097	219485072	219488193	219488310	80685	118,115,96	1,0,0	53,49,63	0,0,0	281	149	1	1	0.984,1.0,1.0	1.0,1.0,1.0	-0.005
80686	ENSG00000072195.15	SPEG	chr2	+	219488497	219488665	219488193	219488310	219488777	219488900	80686	123,99,66	10,3,8	37,42,48	8,1,8	317	149	0.208227	1	0.853,0.939,0.795	0.685,0.952,0.738	0.071
80687	ENSG00000072195.15	SPEG	chr2	+	219490732	219490956	219490408	219490648	219491793	219491869	80687	136162122	0,0,1	56,54,56	0,0,3	373	149	0.840581	1	1.0,1.0,0.98	1.0,1.0,0.882	0.033
80688	ENSG00000072195.15	SPEG	chr2	+	219491793	219491869	219490732	219490956	219492110	219492260	80688	92,99,80	0,6,0	32,37,23	0,0,0	225	149	0.451756	1	1.0,0.916,1.0	1.0,1.0,1.0	-0.028
80689	ENSG00000182796.14	TMEM198B	chr12	+	55831256	55831349	55829959	55831083	55832870	55833014	80689	11,12,4	0,0,0	13,5,6	2,0,0	242	149	1	1	1.0,1.0,1.0	0.8,1.0,1.0	0.067
80690	ENSG00000182796.14	TMEM198B	chr12	+	55831256	55831349	55829959	55831083	55832958	55833014	80690	19,28,15	7,13,9	13,9,9	7,10,3	242	149	0.478806	1	0.626,0.57,0.506	0.533,0.357,0.649	0.054
80691	ENSG00000182796.14	TMEM198B	chr12	+	55831256	55831349	55829959	55831083	55833446	55833541	80691	16,17,5	6,2,1	16,5,7	3,2,0	242	149	0.413558	1	0.621,0.84,0.755	0.767,0.606,1.0	-0.052
80692	ENSG00000182796.14	TMEM198B	chr12	+	55832870	55833014	55830853	55831083	55833446	55833541	80692	6,7,3	6,2,1	9,3,1	3,2,0	293	149	0.527643	1	0.337,0.64,0.604	0.604,0.433,1.0	-0.152
80693	ENSG00000182796.14	TMEM198B	chr12	+	55832870	55833014	55831256	55831349	55833446	55833541	80693	6,7,3	5,5,1	7,3,3	3,0,3	293	149	0.438146	1	0.379,0.416,0.604	0.543,1.0,0.337	-0.16
80694	ENSG00000182796.14	TMEM198B	chr12	+	55832958	55833014	55830838	55831083	55833446	55833541	80694	7,11,7	6,2,1	7,5,2	3,2,0	205	149	0.809031	1	0.459,0.8,0.836	0.629,0.645,1.0	-0.06
80695	ENSG00000182796.14	TMEM198B	chr12	+	55832958	55833014	55831256	55831349	55833446	55833541	80695	6,7,12	5,5,1	5,6,5	3,0,3	205	149	0.599407	1	0.466,0.504,0.897	0.548,1.0,0.548	-0.076
80696	ENSG00000182796.14	TMEM198B	chr12	+	55832958	55833038	55830840	55831083	55833446	55833541	80696	5,9,4	6,2,1	10,8,2	3,2,0	229	149	0.22376	1	0.352,0.745,0.722	0.684,0.722,1.0	-0.196
80697	ENSG00000182796.14	TMEM198B	chr12	+	55832958	55833038	55831256	55831349	55833446	55833541	80697	5,14,7	5,5,1	4,4,5	3,0,3	229	149	0.820356	1	0.394,0.646,0.82	0.465,1.0,0.52	-0.042
80698	ENSG00000182796.14	TMEM198B	chr12	+	55832958	55833125	55831256	55831349	55833446	55833521	80698	15,25,10	5,5,1	3,6,5	3,0,3	316	149	0.55985	1	0.586,0.702,0.825	0.32,1.0,0.44	0.118
80699	ENSG00000182796.14	TMEM198B	chr12	+	55834568	55834726	55832958	55833541	55834850	55834988	80699	3,2,4	47,43,26	4,3,0	45,33,40	307	149	0.53108	1	0.03,0.022,0.069	0.041,0.042,0.0	0.013
35922	ENSG00000132676.16	DAP3	chr1	+	155721516	155721618	155709772	155709824	155725381	155725411	35922	131215661250	7,8,11	189114471635	15,26,29	251	149	0.000338644	0.031043	0.991,0.991,0.985	0.987,0.971,0.971	0.013
80705	ENSG00000111300.10	NAA25	chr12	-	112033232	112033379	112026688	112029653	112039228	112039339	80705	494589460	9,6,2	677582581	11,4,5	296	149	0.967865	1	0.965,0.98,0.991	0.969,0.987,0.983	-0.001
80706	ENSG00000111300.10	NAA25	chr12	-	112042038	112042104	112039228	112040578	112043087	112043211	80706	357482305	1,0,0	471473422	0,0,0	215	149	1	1	0.996,1.0,1.0	1.0,1.0,1.0	-0.001
80707	ENSG00000111300.10	NAA25	chr12	-	112049482	112049611	112048291	112048443	112053557	112053657	80707	57,93,86	208261208	93,104,98	300264272	278	149	0.887996	1	0.128,0.16,0.181	0.142,0.174,0.162	-0.003
80708	ENSG00000111300.10	NAA25	chr12	-	112049482	112049611	112048291	112048443	112060269	112060359	80708	38,57,49	1,0,0	55,61,65	0,0,0	278	149	1	1	0.953,1.0,1.0	1.0,1.0,1.0	-0.016
80709	ENSG00000111300.10	NAA25	chr12	-	112049482	112049611	112048291	112048443	112068879	112068992	80709	38,58,48	0,4,2	55,62,64	1,5,0	278	149	0.787522	1	1.0,0.886,0.928	0.967,0.869,1.0	-0.007
80710	ENSG00000111300.10	NAA25	chr12	-	112053557	112053657	112048291	112048443	112060269	112060359	80710	159183157	1,0,0	232200205	0,0,0	249	149	1	1	0.99,1.0,1.0	1.0,1.0,1.0	-0.003
80711	ENSG00000111300.10	NAA25	chr12	-	112053557	112053657	112049482	112049611	112060269	112060359	80711	12,31,28	0,0,1	33,38,29	0,1,1	249	149	1	1	1.0,1.0,0.944	1.0,0.958,0.946	0.013
80712	ENSG00000111300.10	NAA25	chr12	-	112054387	112054568	112053557	112053657	112060269	112060359	80712	623702581	0,0,0	695734748	0,2,0	330	149	1	1	1.0,1.0,1.0	1.0,0.994,1.0	0.002
80713	ENSG00000111300.10	NAA25	chr12	-	112060269	112060359	112048291	112048443	112068879	112068992	80713	2,1,3	0,4,2	5,1,1	1,5,0	239	149	0.719595	1	1.0,0.135,0.483	0.757,0.111,1.0	-0.083
80714	ENSG00000111300.10	NAA25	chr12	-	112060269	112060359	112049482	112049611	112068879	112068992	80714	2,1,4	0,1,0	5,1,2	0,2,0	239	149	0.480719	1	1.0,0.384,1.0	1.0,0.238,1.0	0.049
80715	ENSG00000111300.10	NAA25	chr12	-	112060269	112060359	112054387	112054568	112061180	112061388	80715	351374325	1,4,0	341366340	0,2,0	239	149	1	1	0.995,0.983,1.0	1.0,0.991,1.0	-0.004
80716	ENSG00000111300.10	NAA25	chr12	-	112060269	112060359	112054387	112054568	112068879	112068992	80716	157150131	0,0,0	133145154	0,1,0	239	149	1	1	1.0,1.0,1.0	1.0,0.989,1.0	0.004
80717	ENSG00000111300.10	NAA25	chr12	-	112061180	112061388	112054387	112054568	112068879	112068992	80717	398510395	0,0,0	445491423	0,1,0	357	149	1	1	1.0,1.0,1.0	1.0,0.995,1.0	0.002
80718	ENSG00000111300.10	NAA25	chr12	-	112061180	112061388	112060269	112060359	112068879	112068992	80718	630775609	2,2,4	702758641	5,1,4	357	149	1	1	0.992,0.994,0.985	0.983,0.997,0.985	0.002
80719	ENSG00000111300.10	NAA25	chr12	-	112074674	112074764	112071894	112072064	112075677	112075789	80719	446493441	6,8,5	558496493	7,1,9	239	149	0.522807	1	0.979,0.975,0.982	0.98,0.997,0.972	-0.004
80720	ENSG00000111300.10	NAA25	chr12	-	112075677	112075789	112074674	112074764	112078187	112078266	80720	467600504	1,0,0	564514549	0,0,0	261	149	1	1	0.996,1.0,1.0	1.0,1.0,1.0	-0.001
80721	ENSG00000111300.10	NAA25	chr12	-	112081059	112081134	112078633	112078741	112087682	112087801	80721	390499408	0,1,0	517403451	2,0,0	224	149	1	1	1.0,0.997,1.0	0.994,1.0,1.0	0.001
80722	ENSG00000111300.10	NAA25	chr12	-	112081059	112081134	112078633	112078741	112090725	112090864	80722	155173171	3,0,0	195153155	0,0,0	224	149	1	1	0.972,1.0,1.0	1.0,1.0,1.0	-0.009
80723	ENSG00000111300.10	NAA25	chr12	-	112087682	112087801	112078633	112078741	112090725	112090864	80723	208281215	3,0,0	285216282	0,0,0	268	149	1	1	0.975,1.0,1.0	1.0,1.0,1.0	-0.008
80724	ENSG00000111300.10	NAA25	chr12	-	112087682	112087801	112081059	112081134	112090725	112090864	80724	456631467	13,25,15	627482593	22,16,15	268	149	0.695993	1	0.951,0.933,0.945	0.941,0.944,0.956	-0.004
80725	ENSG00000111300.10	NAA25	chr12	-	112090725	112090864	112081059	112081134	112108715	112108743	80725	20,32,36	0,0,0	31,28,22	1,0,0	288	149	1	1	1.0,1.0,1.0	0.941,1.0,1.0	0.02
80726	ENSG00000111300.10	NAA25	chr12	-	112090725	112090864	112087682	112087801	112093050	112093136	80726	468609506	0,0,0	618480608	5,0,0	288	149	1	1	1.0,1.0,1.0	0.985,1.0,1.0	0.005
80727	ENSG00000111300.10	NAA25	chr12	-	112093050	112093136	112090725	112090864	112097240	112097441	80727	116154147	0,0,0	169142155	0,3,0	235	149	1	1	1.0,1.0,1.0	1.0,0.968,1.0	0.011
80728	ENSG00000111300.10	NAA25	chr12	-	112093050	112093136	112090725	112090864	112108715	112108783	80728	240313279	2,4,10	320241306	3,7,3	235	149	0.522086	1	0.987,0.98,0.946	0.985,0.956,0.985	-0.004
80729	ENSG00000111300.10	NAA25	chr12	-	112097240	112097441	112090725	112090864	112108715	112108779	80729	8,14,2	2,4,10	6,17,7	3,7,3	350	149	0.402957	1	0.63,0.598,0.078	0.46,0.508,0.498	-0.053
80730	ENSG00000111300.10	NAA25	chr12	-	112097240	112097441	112093050	112093136	112108715	112108779	80730	15,27,21	149219186	27,41,30	208138192	350	149	0.00994584	0.255848	0.041,0.05,0.046	0.052,0.112,0.062	-0.03
80731	ENSG00000176771.17	NCKAP5	chr2	-	132725626	132725759	132671787	132673305	132728815	132728952	80731	47,70,54	15,8,4	74,44,69	16,6,6	282	149	0.912126	1	0.623,0.822,0.877	0.71,0.795,0.859	-0.014
80734	ENSG00000176771.17	NCKAP5	chr2	-	132790022	132790205	132773815	132773894	132796627	132796729	80734	26,41,34	2,0,0	27,29,36	0,0,0	332	149	1	1	0.854,1.0,1.0	1.0,1.0,1.0	-0.049
80735	ENSG00000176771.17	NCKAP5	chr2	-	132868935	132868974	132860491	132860611	132878847	132878916	80735	28,36,14	0,2,3	24,25,19	0,1,0	188	149	0.147647	1	1.0,0.934,0.787	1.0,0.952,1.0	-0.077
80736	ENSG00000176771.17	NCKAP5	chr2	-	132963719	132963869	132878847	132878916	132994151	132994239	80736	61,101,31	1,0,0	43,41,55	0,0,0	299	149	1	1	0.968,1.0,1.0	1.0,1.0,1.0	-0.011
80737	ENSG00000176771.17	NCKAP5	chr2	-	132994151	132994239	132963719	132963869	133129977	133130111	80737	61,72,35	0,0,0	46,49,51	0,1,0	237	149	1	1	1.0,1.0,1.0	1.0,0.969,1.0	0.01
80738	ENSG00000176771.17	NCKAP5	chr2	-	133129977	133130111	132994151	132994239	133213715	133213779	80738	76,118,96	0,0,0	58,57,59	0,0,3	283	149	0.881028	1	1.0,1.0,1.0	1.0,1.0,0.912	0.029
80740	ENSG00000076513.17	ANKRD13A	chr12	+	110016387	110016433	110013124	110013249	110018344	110018488	80740	171200142	10,8,9	190122175	14,6,7	195	149	0.898429	1	0.929,0.95,0.923	0.912,0.94,0.95	0
80741	ENSG00000076513.17	ANKRD13A	chr12	+	110021107	110021301	110019138	110019328	110024045	110024112	80741	30,36,24	115,154,87	18,41,30	125119115	343	149	0.93644	1	0.102,0.092,0.107	0.059,0.13,0.102	0.003
80742	ENSG00000076513.17	ANKRD13A	chr12	+	110021107	110021301	110019138	110019328	110025741	110025823	80742	28,36,24	0,7,1	18,38,30	6,0,2	343	149	0.880049	1	1.0,0.691,0.912	0.566,1.0,0.867	0.057
80743	ENSG00000076513.17	ANKRD13A	chr12	+	110024045	110024112	110019138	110019328	110025741	110025823	80743	141186124	0,7,1	158137155	6,0,2	216	149	0.912922	1	1.0,0.948,0.988	0.948,1.0,0.982	0.002
80745	ENSG00000076513.17	ANKRD13A	chr12	+	110030644	110030758	110028946	110029635	110033796	110033931	80745	243314247	10,3,7	230214260	6,1,8	263	149	0.59083	1	0.932,0.983,0.952	0.956,0.992,0.948	-0.01
80746	ENSG00000076513.17	ANKRD13A	chr12	+	110033796	110033957	110030644	110030758	110036260	110036328	80746	319355265	2,3,8	312257330	4,2,1	310	149	0.143243	1	0.987,0.983,0.941	0.974,0.984,0.994	-0.014
80747	ENSG00000076513.17	ANKRD13A	chr12	+	110033796	110033957	110030644	110030758	110037358	110039428	80747	148195116	0,0,0	130117150	0,0,2	310	149	1	1	1.0,1.0,1.0	1.0,1.0,0.973	0.009
80748	ENSG00000076513.17	ANKRD13A	chr12	+	110036260	110036328	110030644	110030758	110037358	110037652	80748	63115102	0,0,0	86,68,80	0,0,2	217	149	1	1	1.0,1.0,1.0	1.0,1.0,0.965	0.012
80749	ENSG00000076513.17	ANKRD13A	chr12	+	110036260	110036328	110033796	110033957	110037358	110037652	80749	227259234	1,2,0	249197237	0,1,0	217	149	1	1	0.994,0.989,1.0	1.0,0.993,1.0	-0.003
80756	ENSG00000231721.7	LINC-PINT	chr7	-	130959868	130959970	130945719	130945835	130967388	130967517	80756	3,7,6	7,16,13	0,1,3	9,7,4	251	149	0.0306095	0.493085	0.203,0.206,0.215	0.0,0.078,0.308	0.079
80757	ENSG00000231721.7	LINC-PINT	chr7	-	130959868	130959970	130945719	130945835	130984052	130984109	80757	8,11,13	35,89,56	0,1,13	79,76,67	251	149	0.00110178	0.0657912	0.119,0.068,0.121	0.0,0.008,0.103	0.066
80759	ENSG00000231721.7	LINC-PINT	chr7	-	130967388	130967517	130945609	130945835	130984052	130984109	80759	14,24,21	35,89,56	17,18,13	79,76,67	278	149	0.0679337	0.778561	0.177,0.126,0.167	0.103,0.113,0.094	0.053
80760	ENSG00000231721.7	LINC-PINT	chr7	-	130967388	130967517	130959868	130959970	130984052	130984109	80760	7,13,10	5,5,7	12,11,9	0,1,10	278	149	0.0938676	0.93765	0.429,0.582,0.434	1.0,0.855,0.325	-0.245
80763	ENSG00000231721.7	LINC-PINT	chr7	-	130984052	130984109	130944166	130945835	131002196	131002320	80763	24,32,27	0,0,0	33,38,29	0,1,0	206	149	1	1	1.0,1.0,1.0	1.0,0.965,1.0	0.012
80765	ENSG00000231721.7	LINC-PINT	chr7	-	131002196	131002320	130984052	130984109	131009708	131009778	80765	2,2,0	1,0,1	2,2,0	0,0,0	273	149	1	1	0.522,1.0,0.0	1.0,1.0,NA	-0.493
80766	ENSG00000231721.7	LINC-PINT	chr7	-	131002196	131002320	130984052	130984109	131052424	131052555	80766	4,3,2	45,85,77	2,2,2	87,74,81	273	149	0.315412	1	0.046,0.019,0.014	0.012,0.015,0.013	0.013
80767	ENSG00000231721.7	LINC-PINT	chr7	-	131009708	131009778	130984052	130984109	131052424	131052555	80767	2,0,2	45,85,77	0,1,0	87,74,81	219	149	1	1	0.029,0.0,0.017	0.0,0.009,0.0	0.012
80768	ENSG00000231721.7	LINC-PINT	chr7	-	131009708	131009778	131002196	131002320	131052424	131052555	80768	1,0,1	3,1,2	0,2,0	0,0,3	219	149	1	1	0.185,0.0,0.254	NA,1.0,0.0	-0.354
80771	ENSG00000231721.7	LINC-PINT	chr7	-	131052424	131052555	130984052	130984109	131107719	131107808	80771	95155145	6,21,3	154175167	6,8,3	280	149	0.0185188	0.368326	0.894,0.797,0.963	0.932,0.921,0.967	-0.055
80774	ENSG00000231721.7	LINC-PINT	chr7	-	131106544	131106617	130984052	130984109	131107719	131108099	80774	0,0,0	6,21,3	0,1,1	6,8,3	222	149	1	1	0.0,0.0,0.0	0.0,0.077,0.183	-0.087
80776	ENSG00000231721.7	LINC-PINT	chr7	-	131106544	131106617	131052424	131052555	131107719	131108099	80776	0,0,0	56,74,79	2,2,1	81,110,87	222	149	1	1	0.0,0.0,0.0	0.016,0.012,0.008	-0.012
80777	ENSG00000231074.9	HCG18	chr6	-	30291536	30291982	30286746	30289494	30294470	30294964	80777	775830703	0,2,3	916774826	0,1,1	595	149	1	1	1.0,0.99,0.983	1.0,0.995,0.995	-0.006
80778	ENSG00000231074.9	HCG18	chr6	-	30291536	30292599	30286746	30289494	30294470	30294964	80778	214124422125	0,2,3	255322192422	0,1,1	1212	149	1	1	1.0,0.993,0.989	1.0,0.996,0.997	-0.004
80782	ENSG00000231074.9	HCG18	chr6	-	30294470	30294964	30286702	30292599	30296131	30296237	80782	139516081324	0,0,1	161313811407	0,0,0	643	149	1	1	1.0,1.0,0.997	1.0,1.0,1.0	-0.001
80783	ENSG00000231074.9	HCG18	chr6	-	30294470	30294964	30286702	30292599	30314268	30314482	80783	111912691051	0,0,0	124410861060	1,0,0	643	149	1	1	1.0,1.0,1.0	0.997,1.0,1.0	0.001
80784	ENSG00000231074.9	HCG18	chr6	-	30294852	30294964	30292244	30292599	30296131	30296237	80784	233285230	0,0,1	301245286	0,0,0	261	149	1	1	1.0,1.0,0.992	1.0,1.0,1.0	-0.003
80786	ENSG00000231074.9	HCG18	chr6	-	30296131	30296237	30286702	30289494	30326353	30326453	80786	39,47,34	0,0,4	56,41,64	0,0,0	255	149	0.602682	1	1.0,1.0,0.832	1.0,1.0,1.0	-0.056
80787	ENSG00000231074.9	HCG18	chr6	-	30296131	30296237	30290797	30294964	30314268	30314482	80787	330425299	0,0,0	398349414	2,0,0	255	149	1	1	1.0,1.0,1.0	0.991,1.0,1.0	0.003
80788	ENSG00000231074.9	HCG18	chr6	-	30296131	30296237	30291257	30292599	30314268	30314482	80788	100,132,90	0,0,0	126119130	1,0,0	255	149	1	1	1.0,1.0,1.0	0.987,1.0,1.0	0.004
80789	ENSG00000231074.9	HCG18	chr6	-	30314268	30314482	30296131	30296237	30326008	30326334	80789	324361264	66,59,65	355334394	86,67,43	363	149	0.491975	1	0.668,0.715,0.625	0.629,0.672,0.79	-0.028
80790	ENSG00000231074.9	HCG18	chr6	-	30314268	30314482	30296131	30296237	30326150	30326386	80790	250315221	8,3,7	289276334	16,14,16	363	149	0.0022337	0.101817	0.928,0.977,0.928	0.881,0.89,0.895	0.056
80791	ENSG00000231074.9	HCG18	chr6	-	30314268	30314482	30296131	30296237	30326353	30326701	80791	294359303	50,60,45	359321390	71,55,76	363	149	0.27939	1	0.707,0.711,0.734	0.675,0.706,0.678	0.031
80792	ENSG00000231074.9	HCG18	chr6	-	30314268	30314482	30296131	30296237	30326859	30326897	80792	243306220	0,1,1	280263315	0,0,0	363	149	1	1	1.0,0.992,0.989	1.0,1.0,1.0	-0.006
80793	ENSG00000231074.9	HCG18	chr6	-	30314268	30314482	30296131	30296237	30327220	30327382	80793	243309215	1,2,0	281263316	3,1,1	363	149	1	1	0.99,0.984,1.0	0.975,0.991,0.992	0.005
80794	ENSG00000231074.9	HCG18	chr6	-	30314268	30314482	30304074	30304272	30326008	30326334	80794	188198151	0,2,2	186182221	0,0,0	363	149	1	1	1.0,0.976,0.969	1.0,1.0,1.0	-0.018
80795	ENSG00000231074.9	HCG18	chr6	-	30314268	30314482	30304074	30304272	30326353	30326701	80795	158196190	3,0,0	190169217	0,0,0	363	149	1	1	0.956,1.0,1.0	1.0,1.0,1.0	-0.015
80796	ENSG00000231074.9	HCG18	chr6	-	30326150	30326263	30296131	30296237	30326353	30326393	80796	8,2,7	50,60,45	15,11,14	71,55,76	262	149	0.0325019	0.510946	0.083,0.019,0.081	0.107,0.102,0.095	-0.04
80797	ENSG00000084636.18	COL16A1	chr1	-	31657032	31657068	31656097	31656444	31658487	31658577	80797	481441389	0,0,0	418358381	0,0,4	185	149	1	1	1.0,1.0,1.0	1.0,1.0,0.987	0.004
80798	ENSG00000084636.18	COL16A1	chr1	-	31661065	31661119	31660584	31660638	31661413	31661458	80798	551584557	1,0,0	462494487	1,0,0	203	149	1	1	0.998,1.0,1.0	0.997,1.0,1.0	0
80799	ENSG00000084636.18	COL16A1	chr1	-	31662586	31662658	31662333	31662387	31665171	31665234	80799	448531430	18,1,5	338329308	1,3,4	221	149	0.0278093	0.466612	0.944,0.997,0.983	0.996,0.987,0.981	-0.013
80800	ENSG00000084636.18	COL16A1	chr1	-	31665881	31665935	31665503	31665618	31666036	31666081	80800	343434351	0,0,0	322229338	0,1,0	203	149	1	1	1.0,1.0,1.0	1.0,0.994,1.0	0.002
80801	ENSG00000084636.18	COL16A1	chr1	-	31667574	31667628	31666036	31666081	31668164	31668218	80801	274369294	0,0,0	285193276	0,0,1	203	149	1	1	1.0,1.0,1.0	1.0,1.0,0.995	0.002
80802	ENSG00000084636.18	COL16A1	chr1	-	31670555	31670646	31668801	31668855	31671614	31671659	80802	32,29,33	65,86,92	31,29,40	64,56,72	240	149	0.124461	1	0.234,0.173,0.182	0.231,0.243,0.256	-0.047
80803	ENSG00000084636.18	COL16A1	chr1	-	31670601	31670646	31668801	31668855	31671614	31671659	80803	97,86,83	65,86,92	97,86,113	64,56,72	194	149	0.0473485	0.634462	0.534,0.434,0.409	0.538,0.541,0.547	-0.083
80804	ENSG00000084636.18	COL16A1	chr1	-	31679631	31679685	31675257	31675311	31680041	31680101	80804	100123108	2,0,0	101,97,110	1,0,1	203	149	1	1	0.973,1.0,1.0	0.987,1.0,0.988	-0.001
80805	ENSG00000084636.18	COL16A1	chr1	-	31679803	31679851	31679631	31679685	31680041	31680101	80805	99155131	55,81,67	90110148	58,58,63	197	149	0.913517	1	0.577,0.591,0.597	0.54,0.589,0.64	-0.001
80806	ENSG00000084636.18	COL16A1	chr1	-	31681022	31681067	31680904	31680931	31682933	31683002	80806	122147121	0,2,1	107108150	0,0,0	194	149	1	1	1.0,0.983,0.989	1.0,1.0,1.0	-0.009
80807	ENSG00000084636.18	COL16A1	chr1	-	31683333	31683369	31683193	31683247	31683949	31684003	80807	23,32,20	0,1,0	24,31,23	0,0,0	185	149	1	1	1.0,0.963,1.0	1.0,1.0,1.0	-0.012
80808	ENSG00000084636.18	COL16A1	chr1	-	31683706	31683748	31683333	31683369	31683949	31684003	80808	111141130	0,0,0	128,89,122	0,2,1	191	149	1	1	1.0,1.0,1.0	1.0,0.972,0.99	0.013
80809	ENSG00000084636.18	COL16A1	chr1	-	31684108	31684231	31683949	31684003	31684522	31684630	80809	185302240	9,4,9	238194230	9,2,5	272	149	0.447789	1	0.918,0.976,0.936	0.935,0.982,0.962	-0.016
80810	ENSG00000084636.18	COL16A1	chr1	-	31686090	31686135	31685638	31685770	31686243	31686279	80810	123126103	0,1,0	118,72,124	0,0,0	194	149	1	1	1.0,0.99,1.0	1.0,1.0,1.0	-0.003
80811	ENSG00000084636.18	COL16A1	chr1	-	31688466	31688502	31686243	31686279	31688860	31688971	80811	101121117	2,5,2	136,86,134	7,0,5	185	149	0.588236	1	0.976,0.951,0.979	0.94,1.0,0.956	0.003
80812	ENSG00000084636.18	COL16A1	chr1	-	31689049	31689085	31688860	31688971	31689740	31689851	80812	96137156	9,8,7	124,87,116	12,4,13	185	149	0.22829	1	0.896,0.932,0.947	0.893,0.946,0.878	0.019
80814	ENSG00000084636.18	COL16A1	chr1	-	31689331	31689359	31689049	31689085	31689740	31689968	80814	0,0,0	82132141	0,0,1	119,81,108	177	149	1	1	0.0,0.0,0.0	0.0,0.0,0.008	-0.003
80815	ENSG00000084636.18	COL16A1	chr1	-	31690528	31690573	31690366	31690393	31691187	31691226	80815	118140131	0,4,0	94,102,96	0,0,0	194	149	1	1	1.0,0.964,1.0	1.0,1.0,1.0	-0.012
80816	ENSG00000084636.18	COL16A1	chr1	-	31691187	31691226	31690528	31690573	31691416	31691512	80816	111154149	1,5,5	118108108	0,4,3	188	149	0.49646	1	0.989,0.961,0.959	1.0,0.955,0.966	-0.004
80817	ENSG00000084636.18	COL16A1	chr1	-	31692473	31692509	31692004	31692067	31692766	31692808	80817	19,23,21	0,0,0	16,21,12	1,0,0	185	149	1	1	1.0,1.0,1.0	0.928,1.0,1.0	0.024
80818	ENSG00000084636.18	COL16A1	chr1	-	31692597	31692642	31692473	31692509	31692766	31692808	80818	126147137	0,0,0	87,89,88	0,2,0	194	149	1	1	1.0,1.0,1.0	1.0,0.972,1.0	0.009
80820	ENSG00000084636.18	COL16A1	chr1	-	31695760	31695787	31695185	31695221	31696087	31696141	80820	95,139,88	0,0,0	57,74,57	2,0,0	176	149	1	1	1.0,1.0,1.0	0.96,1.0,1.0	0.013
80821	ENSG00000084636.18	COL16A1	chr1	-	31697905	31698172	31697219	31697300	31699812	31699930	80821	177222148	2,2,0	142151166	5,1,7	416	149	0.00280695	0.11737	0.969,0.975,1.0	0.91,0.982,0.895	0.052
80822	ENSG00000084636.18	COL16A1	chr1	-	31698482	31698606	31697905	31698172	31699812	31699930	80822	135167114	2,4,6	148,123,94	6,4,4	273	149	0.472151	1	0.974,0.958,0.912	0.931,0.944,0.928	0.014
80827	ENSG00000117425.14	PTCH2	chr1	-	44830847	44831043	44829908	44830030	44831705	44831797	80827	5,1,0	1,0,0	3,6,2	0,1,0	345	149	1	1	0.683,1.0,NA	1.0,0.722,1.0	-0.066
80828	ENSG00000117425.14	PTCH2	chr1	-	44832151	44832341	44831974	44832044	44841846	44842039	80828	2,2,1	0,1,0	6,5,2	0,0,0	339	149	1	1	1.0,0.468,1.0	1.0,1.0,1.0	-0.177
80829	ENSG00000023909.10	GCLM	chr1	-	93894613	93894728	93885198	93889159	93896617	93896820	80829	386145343619	0,0,1	580447494905	0,4,2	264	149	1	1	1.0,1.0,1.0	1.0,0.999,0.999	0.001
80830	ENSG00000023909.10	GCLM	chr1	-	93896617	93896820	93894613	93894728	93897838	93897898	80830	446653054159	6,5,4	661156425790	9,15,19	352	149	1	1	0.997,0.998,0.998	0.997,0.994,0.992	0.003
80831	ENSG00000023909.10	GCLM	chr1	-	93897838	93897898	93894613	93894728	93901584	93901669	80831	716867784	0,1,0	1188954970	0,0,0	209	149	1	1	1.0,0.998,1.0	1.0,1.0,1.0	-0.001
80832	ENSG00000023909.10	GCLM	chr1	-	93897838	93897898	93894613	93894728	93904522	93904588	80832	2,1,1	0,0,0	4,8,11	0,1,0	209	149	1	1	1.0,1.0,1.0	1.0,0.851,1.0	0.05
80833	ENSG00000023909.10	GCLM	chr1	-	93897838	93897898	93894613	93894728	93909037	93909430	80833	2,5,1	6,17,4	7,10,9	18,10,21	209	149	0.108943	1	0.192,0.173,0.151	0.217,0.416,0.234	-0.117
80834	ENSG00000023909.10	GCLM	chr1	-	93901584	93901669	93894613	93894728	93904522	93904588	80834	8661177835	0,0,0	133410591192	0,1,0	234	149	1	1	1.0,1.0,1.0	1.0,0.999,1.0	0
80835	ENSG00000023909.10	GCLM	chr1	-	93901584	93901669	93894613	93894728	93909037	93909456	80835	73,112,95	6,17,4	87118122	18,10,21	234	149	0.0857971	0.891219	0.886,0.808,0.938	0.755,0.883,0.787	0.069
80836	ENSG00000023909.10	GCLM	chr1	-	93901584	93901669	93897838	93897898	93904522	93904588	80836	222727952219	0,0,0	344228723084	0,1,4	234	149	1	1	1.0,1.0,1.0	1.0,0.999,0.998	0.001
80837	ENSG00000023909.10	GCLM	chr1	-	93901584	93901669	93897838	93897898	93909037	93909456	80837	99811951017	0,7,6	143813621412	21,6,5	234	149	0.680555	1	1.0,0.991,0.991	0.978,0.993,0.994	0.006
80838	ENSG00000023909.10	GCLM	chr1	-	93904522	93904588	93894613	93894728	93909037	93909430	80838	692914650	6,17,4	950940934	18,10,21	215	149	0.0992384	0.966405	0.988,0.974,0.991	0.973,0.985,0.969	0.009
80839	ENSG00000023909.10	GCLM	chr1	-	93904522	93904588	93897838	93897898	93909037	93909430	80839	692914650	0,7,6	950940938	21,6,5	215	149	0.0978073	0.958853	1.0,0.989,0.987	0.969,0.991,0.992	0.008
80840	ENSG00000023909.10	GCLM	chr1	-	93904522	93904588	93901584	93901669	93908664	93908790	80840	545675591	0,2,0	932735761	1,0,0	215	149	1	1	1.0,0.996,1.0	0.998,1.0,1.0	-0.001
80841	ENSG00000023909.10	GCLM	chr1	-	93904522	93904588	93901584	93901669	93909037	93909430	80841	200126131956	129167159	304525352723	176188190	215	149	0.735009	1	0.915,0.916,0.895	0.923,0.903,0.909	-0.003
80842	ENSG00000135318.12	NT5E	chr6	+	85490507	85490657	85489493	85489599	85491976	85492177	80842	157234166	14,22,16	687660701	74,63,58	299	149	0.80127	1	0.848,0.841,0.838	0.822,0.839,0.858	0.003
80843	ENSG00000135318.12	NT5E	chr6	+	85491976	85492177	85489493	85489599	85493840	85495784	80843	150175118	0,1,0	611574590	4,1,0	350	149	1	1	1.0,0.987,1.0	0.985,0.996,1.0	0.002
80845	ENSG00000163344.6	PMVK	chr1	-	154926353	154926483	154924739	154925265	154932351	154932415	80845	112613121116	0,0,1	130610771126	0,0,0	279	149	1	1	1.0,1.0,0.998	1.0,1.0,1.0	-0.001
80846	ENSG00000163344.6	PMVK	chr1	-	154929023	154929176	154926353	154926483	154932351	154932415	80846	317239203212	4,15,13	359231223106	7,12,9	302	149	1	1	0.997,0.992,0.992	0.996,0.992,0.994	0
80847	ENSG00000163344.6	PMVK	chr1	-	154932351	154932415	154929023	154929176	154936590	154936719	80847	190524572027	9,2,5	215419231891	11,0,3	213	149	1	1	0.993,0.999,0.996	0.993,1.0,0.998	-0.001
80848	ENSG00000284292.1	RP5-900K19.2	chr7	+	99333324	99333417	99325878	99326004	99338180	99338285	80848	259130012649	4,7,4	320527172816	16,4,13	242	149	1	1	0.997,0.996,0.998	0.992,0.998,0.993	0.003
80849	ENSG00000284292.1	RP5-900K19.2	chr7	+	99333324	99333417	99325878	99326004	99344292	99344515	80849	10391243992	0,0,0	123510051049	3,4,0	242	149	1	1	1.0,1.0,1.0	0.996,0.994,1.0	0.003
80850	ENSG00000284292.1	RP5-900K19.2	chr7	+	99335452	99335484	99333324	99333417	99338180	99338285	80850	0,0,3	175119871854	0,0,0	221719191968	181	149	1	1	0.0,0.0,0.001	0.0,0.0,0.0	0
80851	ENSG00000284292.1	RP5-900K19.2	chr7	+	99338180	99338285	99325878	99326004	99344292	99344515	80851	176820201623	0,0,0	210818231996	3,4,0	254	149	1	1	1.0,1.0,1.0	0.998,0.996,1.0	0.002
80852	ENSG00000284292.1	RP5-900K19.2	chr7	+	99338180	99338285	99325878	99326004	99358339	99358415	80852	9,14,9	0,3,0	28,8,23	0,0,0	254	149	0.6053	1	1.0,0.732,1.0	1.0,1.0,1.0	-0.089
80853	ENSG00000284292.1	RP5-900K19.2	chr7	+	99338180	99338285	99333324	99333417	99344292	99344515	80853	338538593314	7,8,3	412235973804	10,7,2	254	149	1	1	0.996,0.996,0.998	0.996,0.997,0.999	-0.001
80854	ENSG00000284292.1	RP5-900K19.2	chr7	+	99339857	99340009	99338180	99338285	99344292	99344515	80854	0,5,4	212424802013	0,6,8	253822632413	301	149	1	1	0.0,0.001,0.001	0.0,0.001,0.002	0
80855	ENSG00000284292.1	RP5-900K19.2	chr7	+	99344292	99344515	99325878	99326004	99358339	99358415	80855	9541100955	0,3,0	123810651093	0,0,0	372	149	1	1	1.0,0.993,1.0	1.0,1.0,1.0	-0.002
80856	ENSG00000284292.1	RP5-900K19.2	chr7	+	99344292	99344515	99338180	99338285	99348851	99348959	80856	520960694929	0,1,3	628654325759	1,0,1	372	149	1	1	1.0,1.0,0.998	1.0,1.0,1.0	-0.001
80857	ENSG00000284292.1	RP5-900K19.2	chr7	+	99344292	99344515	99338180	99338285	99353908	99354121	80857	308935822972	2,0,2	379033333504	1,0,1	372	149	1	1	0.998,1.0,0.998	0.999,1.0,0.999	-0.001
80858	ENSG00000284292.1	RP5-900K19.2	chr7	+	99344292	99344515	99338180	99338285	99358339	99358415	80858	307835802968	2,0,0	377333243506	2,0,0	372	149	1	1	0.998,1.0,1.0	0.999,1.0,1.0	0
80859	ENSG00000284292.1	RP5-900K19.2	chr7	+	99348851	99348959	99338180	99338285	99353908	99354121	80859	145715501300	2,0,2	171913601375	1,0,1	257	149	1	1	0.998,1.0,0.997	0.999,1.0,0.999	-0.001
80860	ENSG00000284292.1	RP5-900K19.2	chr7	+	99348851	99348959	99338180	99338285	99358339	99358415	80860	21,24,30	2,0,0	23,28,27	2,0,0	257	149	1	1	0.859,1.0,1.0	0.87,1.0,1.0	-0.004
80861	ENSG00000284292.1	RP5-900K19.2	chr7	+	99348851	99348959	99344292	99344515	99353908	99354121	80861	358240333257	12,4,6	422434583626	17,9,1	257	149	1	1	0.994,0.998,0.997	0.993,0.996,1.0	0
80862	ENSG00000284292.1	RP5-900K19.2	chr7	+	99348851	99348959	99344292	99344515	99358339	99358415	80862	202023591874	1,2,2	234419702128	0,0,3	257	149	1	1	0.999,0.999,0.998	1.0,1.0,0.998	-0.001
80863	ENSG00000284292.1	RP5-900K19.2	chr7	+	99353908	99354121	99338180	99338285	99358339	99358415	80863	332534502993	2,0,0	394132013213	2,0,0	362	149	1	1	0.999,1.0,1.0	0.999,1.0,1.0	0
80864	ENSG00000284292.1	RP5-900K19.2	chr7	+	99353908	99354121	99344292	99344515	99358339	99358415	80864	333534542997	1,2,2	395732103213	0,0,3	362	149	1	1	0.999,0.999,0.998	1.0,1.0,0.998	-0.001
80865	ENSG00000284292.1	RP5-900K19.2	chr7	+	99353908	99354121	99348851	99348959	99358339	99358415	80865	504053134541	13,16,21	600648964898	22,29,20	362	149	0.821941	1	0.994,0.993,0.989	0.991,0.986,0.99	0.003
80866	ENSG00000284292.1	RP5-900K19.2	chr7	+	99358339	99358415	99353908	99354121	99359544	99359738	80866	338935833267	0,0,0	432333593466	0,1,1	225	149	1	1	1.0,1.0,1.0	1.0,1.0,1.0	0
80867	ENSG00000284292.1	RP5-900K19.2	chr7	+	99363542	99363633	99359544	99359738	99385701	99385778	80867	149917101390	3,3,0	181914081510	2,0,0	240	149	1	1	0.997,0.997,1.0	0.998,1.0,1.0	-0.001
80868	ENSG00000126088.14	UROD	chr1	+	45013135	45013215	45012690	45013019	45013291	45013354	80868	291934052858	25,53,47	350927382948	38,30,41	229	149	0.404404	1	0.987,0.977,0.975	0.984,0.983,0.979	-0.002
80869	ENSG00000126088.14	UROD	chr1	+	45013135	45013215	45012690	45013019	45013574	45013791	80869	115713191131	0,0,1	130510741195	0,0,0	229	149	1	1	1.0,1.0,0.999	1.0,1.0,1.0	0
80870	ENSG00000126088.14	UROD	chr1	+	45013135	45013215	45012690	45013019	45013593	45013791	80870	121513871184	0,2,0	137711361260	0,2,0	229	149	1	1	1.0,0.998,1.0	1.0,0.997,1.0	0
80871	ENSG00000126088.14	UROD	chr1	+	45013135	45013215	45012690	45013019	45013908	45014070	80871	115813171131	0,0,0	131310741193	0,2,0	229	149	1	1	1.0,1.0,1.0	1.0,0.997,1.0	0.001
80872	ENSG00000126088.14	UROD	chr1	+	45013135	45013354	45012856	45013019	45013574	45013791	80872	144116651421	0,0,1	165413661497	0,0,0	368	149	1	1	1.0,1.0,0.998	1.0,1.0,1.0	-0.001
80873	ENSG00000126088.14	UROD	chr1	+	45013135	45013354	45012856	45013019	45013593	45013791	80873	227126572185	0,2,0	255522152309	0,2,0	368	149	1	1	1.0,0.998,1.0	1.0,0.998,1.0	0
80874	ENSG00000126088.14	UROD	chr1	+	45013135	45013354	45012856	45013019	45013908	45014019	80874	135915841337	0,0,0	157412931429	0,2,0	368	149	1	1	1.0,1.0,1.0	1.0,0.996,1.0	0.001
80875	ENSG00000126088.14	UROD	chr1	+	45013291	45013354	45012803	45013019	45013574	45013791	80875	55,78,64	0,0,1	57,55,66	0,0,0	212	149	1	1	1.0,1.0,0.978	1.0,1.0,1.0	-0.007
80876	ENSG00000126088.14	UROD	chr1	+	45013291	45013354	45012803	45013019	45013593	45013703	80876	622759553	0,2,0	664597638	0,2,0	212	149	1	1	1.0,0.996,1.0	1.0,0.995,1.0	0
80877	ENSG00000126088.14	UROD	chr1	+	45013291	45013354	45012803	45013019	45013908	45014070	80877	10,30,23	0,0,0	11,9,25	0,2,0	212	149	1	1	1.0,1.0,1.0	1.0,0.76,1.0	0.08
80878	ENSG00000126088.14	UROD	chr1	+	45013291	45013354	45013135	45013215	45013574	45013791	80878	8871026984	0,2,0	1164915910	0,0,2	212	149	1	1	1.0,0.997,1.0	1.0,1.0,0.997	0
80879	ENSG00000126088.14	UROD	chr1	+	45013291	45013354	45013135	45013215	45013593	45013703	80879	237828192292	63,74,54	290622652395	77,70,72	212	149	0.318342	1	0.964,0.964,0.968	0.964,0.958,0.959	0.005
80880	ENSG00000126088.14	UROD	chr1	+	45013291	45013354	45013135	45013215	45013908	45014070	80880	812951911	1,0,0	1091832841	8,0,0	212	149	1	1	0.998,1.0,1.0	0.99,1.0,1.0	0.003
80881	ENSG00000126088.14	UROD	chr1	+	45013354	45013426	45013135	45013215	45013574	45014120	80881	0,0,0	0,2,0	1,0,0	0,0,2	221	149	1	1	NA,0.0,NA	1.0,NA,0.0	-0.5
80882	ENSG00000126088.14	UROD	chr1	+	45013354	45013426	45013135	45013215	45013593	45013791	80882	0,2,1	63,74,54	0,0,0	77,70,72	221	149	1	1	0.0,0.018,0.012	0.0,0.0,0.0	0.01
80883	ENSG00000126088.14	UROD	chr1	+	45013539	45013791	45013291	45013354	45013908	45014070	80883	264933572660	0,2,5	311927202818	4,1,8	401	149	1	1	1.0,0.998,0.995	0.997,0.999,0.992	0.002
80884	ENSG00000126088.14	UROD	chr1	+	45013574	45013791	45012785	45013019	45013908	45014019	80884	262433232642	0,0,0	308526872783	0,2,0	366	149	1	1	1.0,1.0,1.0	1.0,0.998,1.0	0.001
80885	ENSG00000126088.14	UROD	chr1	+	45013574	45013791	45013135	45013215	45013908	45014019	80885	262433252641	1,0,0	308526872785	8,0,0	366	149	1	1	0.999,1.0,1.0	0.994,1.0,1.0	0.002
80886	ENSG00000126088.14	UROD	chr1	+	45013574	45013791	45013135	45013354	45013908	45014019	80886	274434392758	0,2,5	320428042888	4,1,8	366	149	1	1	1.0,0.999,0.996	0.997,0.999,0.993	0.002
80887	ENSG00000126088.14	UROD	chr1	+	45013593	45013791	45012690	45013019	45013908	45014070	80887	246531472533	0,0,0	292425552635	0,2,0	347	149	1	1	1.0,1.0,1.0	1.0,0.998,1.0	0.001
80888	ENSG00000126088.14	UROD	chr1	+	45013593	45013791	45013135	45013215	45013908	45014070	80888	252832192587	1,0,0	300126232707	8,0,0	347	149	1	1	0.999,1.0,1.0	0.994,1.0,1.0	0.002
80889	ENSG00000126088.14	UROD	chr1	+	45013593	45013791	45013135	45013354	45013908	45014070	80889	435053954268	0,2,5	511343414494	4,1,8	347	149	1	1	1.0,0.999,0.997	0.998,0.999,0.996	0.001
80890	ENSG00000126088.14	UROD	chr1	+	45013908	45014070	45013539	45013791	45014438	45014567	80890	384147033946	0,1,1	462140104116	0,6,1	311	149	1	1	1.0,1.0,0.999	1.0,0.997,0.999	0.001
80891	ENSG00000126088.14	UROD	chr1	+	45014438	45014576	45013908	45014070	45014735	45014809	80891	426149454179	8,2,5	501743114398	4,16,9	287	149	1	1	0.996,0.999,0.998	0.998,0.993,0.996	0.002
80892	ENSG00000126088.14	UROD	chr1	+	45014735	45014836	45013908	45014070	45014939	45015006	80892	124614431221	0,0,0	148113031309	3,0,0	250	149	1	1	1.0,1.0,1.0	0.997,1.0,1.0	0.001
80893	ENSG00000126088.14	UROD	chr1	+	45014939	45015006	45013908	45014836	45015336	45015504	80893	235227972487	5,2,24	285825352487	12,5,4	216	149	0.87258	1	0.997,0.999,0.986	0.994,0.997,0.998	-0.002
80895	ENSG00000203485.14	INF2	chr14	+	104689151	104689245	104688306	104688572	104689522	104689739	80895	21,15,12	0,0,1	20,15,22	0,0,0	243	149	1	1	1.0,1.0,0.88	1.0,1.0,1.0	-0.04
80896	ENSG00000203485.14	INF2	chr14	+	104689151	104689245	104688306	104688572	104701356	104701756	80896	47,74,54	4,2,2	44,63,58	1,0,6	243	149	0.69973	1	0.878,0.958,0.943	0.964,1.0,0.856	-0.014
80897	ENSG00000203485.14	INF2	chr14	+	104689522	104689739	104688306	104688572	104701356	104701756	80897	162019241713	4,2,2	170416861824	1,0,6	366	149	1	1	0.994,0.997,0.997	0.999,1.0,0.992	-0.001
80898	ENSG00000203485.14	INF2	chr14	+	104689522	104689739	104689151	104689245	104701356	104701756	80898	164019351719	52,72,55	171917001846	44,71,62	366	149	0.979831	1	0.928,0.916,0.927	0.941,0.907,0.924	0
80899	ENSG00000203485.14	INF2	chr14	+	104695989	104696490	104689620	104689739	104701356	104701756	80899	27,17,5	136216401435	15,15,8	145314161531	650	149	1	1	0.005,0.002,0.001	0.002,0.002,0.001	0.001
80900	ENSG00000203485.14	INF2	chr14	+	104701356	104701756	104689522	104689739	104703104	104703220	80900	677675816548	2,1,0	730568277168	0,0,0	549	149	1	1	0.999,1.0,1.0	1.0,1.0,1.0	0
80901	ENSG00000203485.14	INF2	chr14	+	104703104	104703220	104689605	104689739	104703294	104703454	80901	151917891307	7,2,2	164614881529	5,2,9	265	149	1	1	0.992,0.998,0.997	0.995,0.998,0.99	0.001
80902	ENSG00000203485.14	INF2	chr14	+	104703104	104703220	104701356	104701756	104703294	104703454	80902	311835872767	23,22,10	342830883225	16,28,28	265	149	0.267882	1	0.987,0.989,0.994	0.992,0.984,0.985	0.003
80903	ENSG00000203485.14	INF2	chr14	+	104703915	104703949	104703294	104703454	104706034	104706152	80903	163118021459	1,0,0	152814361663	1,0,0	183	149	1	1	0.999,1.0,1.0	0.999,1.0,1.0	0
80904	ENSG00000203485.14	INF2	chr14	+	104706599	104706697	104706034	104706176	104706909	104707051	80904	0,0,0	123314781326	0,0,1	125711441261	247	149	1	1	0.0,0.0,0.0	0.0,0.0,0.0	0
80905	ENSG00000203485.14	INF2	chr14	+	104706909	104707051	104706034	104706176	104707252	104708002	80905	255229202644	3,10,1	260423282579	4,3,6	291	149	1	1	0.998,0.993,0.999	0.997,0.997,0.995	0
80907	ENSG00000203485.14	INF2	chr14	+	104707252	104708002	104706909	104707051	104708435	104708587	80907	431550844429	1,1,0	436243394528	0,4,0	899	149	1	1	0.999,0.999,1.0	1.0,0.994,1.0	0.001
80908	ENSG00000203485.14	INF2	chr14	+	104707252	104708002	104706909	104707051	104708531	104708587	80908	347940853546	2,0,1	355634683628	0,1,0	899	149	1	1	0.997,1.0,0.998	1.0,0.998,1.0	-0.001
80909	ENSG00000203485.14	INF2	chr14	+	104707847	104708002	104706909	104707051	104708435	104708587	80909	9051075961	1,1,0	863921983	0,4,0	304	149	1	1	0.998,0.998,1.0	1.0,0.991,1.0	0.002
80910	ENSG00000203485.14	INF2	chr14	+	104708435	104708587	104707252	104708002	104708670	104708732	80910	195222861965	0,0,1	193519602163	0,0,0	301	149	1	1	1.0,1.0,0.999	1.0,1.0,1.0	0
80911	ENSG00000203485.14	INF2	chr14	+	104708670	104708732	104708435	104708587	104709280	104709383	80911	138916851366	1,1,0	148713661562	7,0,0	211	149	1	1	0.999,0.999,1.0	0.993,1.0,1.0	0.002
80913	ENSG00000203485.14	INF2	chr14	+	104710881	104711007	104710087	104710188	104711078	104711186	80913	553645472	2,10,1	532466518	0,4,4	275	149	0.783408	1	0.993,0.972,0.996	1.0,0.984,0.986	-0.003
80914	ENSG00000203485.14	INF2	chr14	+	104710918	104711007	104710087	104710188	104711078	104711186	80914	545632465	2,10,1	528462510	0,4,4	238	149	0.833356	1	0.994,0.975,0.997	1.0,0.986,0.988	-0.003
80915	ENSG00000203485.14	INF2	chr14	+	104710936	104711007	104710087	104710188	104711078	104711186	80915	171120311599	2,10,1	167015201638	0,4,4	220	149	1	1	0.998,0.993,0.999	1.0,0.996,0.996	-0.001
80916	ENSG00000203485.14	INF2	chr14	+	104710936	104711011	104710087	104710188	104711078	104711186	80916	653769576	2,10,1	623579632	0,4,4	224	149	0.901961	1	0.995,0.981,0.997	1.0,0.99,0.991	-0.003
80917	ENSG00000203485.14	INF2	chr14	+	104711078	104711186	104710087	104710188	104711628	104711664	80917	9461165884	1,0,0	951871983	0,0,0	257	149	1	1	0.998,1.0,1.0	1.0,1.0,1.0	-0.001
80918	ENSG00000203485.14	INF2	chr14	+	104711078	104711186	104710881	104711007	104711628	104711664	80918	196723891902	7,5,1	199318081949	3,1,9	257	149	1	1	0.994,0.996,0.999	0.997,0.999,0.992	0
80919	ENSG00000203485.14	INF2	chr14	+	104711083	104711186	104710936	104711007	104711628	104711699	80919	8331024765	7,5,1	834776849	3,1,9	252	149	1	1	0.986,0.992,0.998	0.994,0.998,0.982	0.001
80920	ENSG00000203485.14	INF2	chr14	+	104713444	104713606	104713201	104713309	104714202	104714395	80920	345243953722	0,0,0	363034723805	1,0,0	311	149	1	1	1.0,1.0,1.0	0.999,1.0,1.0	0
80921	ENSG00000203485.14	INF2	chr14	+	104713444	104713606	104713201	104713309	104718794	104719605	80921	169720521705	0,0,0	165116381732	0,1,0	311	149	1	1	1.0,1.0,1.0	1.0,0.999,1.0	0
80922	ENSG00000203485.14	INF2	chr14	+	104713448	104713606	104713206	104713309	104714202	104714856	80922	214728452479	0,0,0	238422182494	1,0,0	307	149	1	1	1.0,1.0,1.0	0.999,1.0,1.0	0
80923	ENSG00000203485.14	INF2	chr14	+	104713448	104713606	104713206	104713309	104718794	104719603	80923	392502462	0,0,0	405384421	0,1,0	307	149	1	1	1.0,1.0,1.0	1.0,0.995,1.0	0.002
80924	ENSG00000203485.14	INF2	chr14	+	104713820	104713933	104713444	104713606	104714202	104714856	80924	3,3,2	175623432017	3,8,3	197918362076	262	149	1	1	0.001,0.001,0.001	0.001,0.002,0.001	0
80925	ENSG00000203485.14	INF2	chr14	+	104714202	104714395	104713206	104713309	104718794	104722535	80925	595866658	0,0,0	680638793	0,1,0	342	149	1	1	1.0,1.0,1.0	1.0,0.996,1.0	0.001
80926	ENSG00000203485.14	INF2	chr14	+	104714202	104714395	104713444	104713606	104718794	104722535	80926	235132092675	0,0,0	265824742869	0,2,3	342	149	1	1	1.0,1.0,1.0	1.0,0.998,0.998	0.001
80927	ENSG00000203485.14	INF2	chr14	+	104714202	104714856	104713201	104713309	104718794	104722535	80927	660377706407	0,0,0	741763466998	0,1,0	803	149	1	1	1.0,1.0,1.0	1.0,0.999,1.0	0
80928	ENSG00000203485.14	INF2	chr14	+	104714202	104714856	104713444	104713606	104718794	104722535	80928	8359101138424	0,0,0	939581829074	0,2,3	803	149	1	1	1.0,1.0,1.0	1.0,0.999,0.998	0.001
80929	ENSG00000203485.14	INF2	chr14	+	104715283	104715340	104714202	104714856	104717547	104717646	80929	265334289	1,0,0	318297301	0,0,0	206	149	1	1	0.995,1.0,1.0	1.0,1.0,1.0	-0.002
80930	ENSG00000203485.14	INF2	chr14	+	104715283	104715340	104714202	104714856	104717562	104717646	80930	314397322	3,5,1	363350362	7,11,5	206	149	0.00987439	0.254896	0.987,0.983,0.996	0.974,0.958,0.981	0.018
80931	ENSG00000203485.14	INF2	chr14	+	104715283	104715340	104714202	104714856	104718794	104719603	80931	106312441096	341293251	119510731120	398275321	206	149	0.232855	1	0.693,0.754,0.76	0.685,0.738,0.716	0.023
80932	ENSG00000203485.14	INF2	chr14	+	104715832	104716017	104715283	104715340	104717562	104717646	80932	33,25,22	59,78,42	24,41,53	53,61,69	334	149	0.071177	0.798237	0.2,0.125,0.189	0.168,0.231,0.255	-0.047
80933	ENSG00000203485.14	INF2	chr14	+	104715832	104716017	104715283	104715340	104718794	104719603	80933	33,30,23	8971026907	27,41,56	983861894	334	149	0.0150003	0.324369	0.016,0.013,0.011	0.012,0.021,0.027	-0.007
80934	ENSG00000203485.14	INF2	chr14	+	104717547	104717646	104714588	104714856	104718794	104719605	80934	76,72,63	341293251	71,81,80	398275321	248	149	0.917005	1	0.118,0.129,0.131	0.097,0.15,0.13	0
80935	ENSG00000203485.14	INF2	chr14	+	104717547	104717646	104715283	104715340	104718794	104719605	80935	77,74,67	8971026907	75,82,81	983861894	248	149	0.34585	1	0.049,0.042,0.042	0.044,0.054,0.052	-0.006
80936	ENSG00000203485.14	INF2	chr14	+	104717562	104717646	104714202	104714856	104718794	104719605	80936	65,63,53	341293251	63,78,59	398275321	233	149	0.948652	1	0.109,0.121,0.119	0.092,0.154,0.105	-0.001
80937	ENSG00000203485.14	INF2	chr14	+	104717562	104717646	104715283	104715340	104718794	104719605	80937	114,126,93	8971026907	106120118	983861894	233	149	0.558362	1	0.075,0.073,0.062	0.065,0.082,0.078	-0.005
80938	ENSG00000203485.14	INF2	chr14	+	104717562	104717646	104715832	104716017	104718794	104719605	80938	64,60,52	2,5,1	56,67,54	3,0,3	233	149	0.498091	1	0.953,0.885,0.971	0.923,1.0,0.92	-0.011
80939	ENSG00000087152.16	ATXN7L3	chr17	-	44195096	44195140	44194767	44194839	44195418	44195442	80939	668806615	3,1,2	874674812	0,0,0	193	149	1	1	0.994,0.998,0.996	1.0,1.0,1.0	-0.004
80940	ENSG00000087152.16	ATXN7L3	chr17	-	44195096	44195158	44194767	44194839	44195418	44195487	80940	169280191	3,1,2	265197240	0,0,0	211	149	1	1	0.975,0.995,0.985	1.0,1.0,1.0	-0.015
80941	ENSG00000087152.16	ATXN7L3	chr17	-	44195418	44195487	44195096	44195140	44195799	44195828	80941	788975776	0,1,0	10308871005	0,0,0	218	149	1	1	1.0,0.999,1.0	1.0,1.0,1.0	0
80942	ENSG00000087152.16	ATXN7L3	chr17	-	44195799	44195828	44195096	44195140	44196395	44196418	80942	0,1,2	1,2,4	0,0,0	0,5,6	178	149	1	1	0.0,0.295,0.295	NA,0.0,0.0	0.197
80943	ENSG00000087152.16	ATXN7L3	chr17	-	44196033	44196079	44195799	44195828	44196395	44196418	80943	476635483	1,2,2	665599627	1,0,1	195	149	1	1	0.997,0.996,0.995	0.998,1.0,0.998	-0.003
80944	ENSG00000087152.16	ATXN7L3	chr17	-	44196033	44196100	44195799	44195828	44196395	44196418	80944	200247178	1,2,2	279236243	1,0,1	216	149	1	1	0.993,0.988,0.984	0.995,1.0,0.994	-0.008
80945	ENSG00000087152.16	ATXN7L3	chr17	-	44196395	44196418	44195799	44195828	44196928	44197026	80945	115164100	0,0,0	166120163	0,0,2	172	149	1	1	1.0,1.0,1.0	1.0,1.0,0.986	0.005
80946	ENSG00000148688.14	RPP30	chr10	+	90879062	90879134	90876023	90876098	90885811	90885901	80946	119515441221	0,1,0	169713631383	0,0,0	221	149	1	1	1.0,0.999,1.0	1.0,1.0,1.0	0
80947	ENSG00000148688.14	RPP30	chr10	+	90885811	90885901	90879062	90879134	90894774	90894891	80947	115715171097	3,3,0	174613231295	3,3,8	239	149	1	1	0.996,0.997,1.0	0.997,0.996,0.99	0.003
80948	ENSG00000148688.14	RPP30	chr10	+	90885811	90885901	90879062	90879134	90900569	90900668	80948	420555358	0,3,0	574494480	0,0,0	239	149	1	1	1.0,0.991,1.0	1.0,1.0,1.0	-0.003
80949	ENSG00000148688.14	RPP30	chr10	+	90894774	90894891	90879062	90879134	90900569	90900847	80949	3,13,8	0,3,0	14,16,19	0,0,0	266	149	0.561447	1	1.0,0.708,1.0	1.0,1.0,1.0	-0.097
80950	ENSG00000148688.14	RPP30	chr10	+	90894774	90894891	90885811	90885901	90900569	90900847	80950	7651011765	0,3,0	1234923865	0,0,0	266	149	1	1	1.0,0.995,1.0	1.0,1.0,1.0	-0.002
80951	ENSG00000148688.14	RPP30	chr10	+	90895453	90895483	90894772	90894891	90895879	90895917	80951	912960858	0,3,2	1245941914	5,6,1	179	149	1	1	1.0,0.996,0.997	0.995,0.992,0.999	0.002
80952	ENSG00000148688.14	RPP30	chr10	+	90895879	90895917	90894774	90894891	90896312	90896392	80952	174196215	0,0,1	283253213	0,0,0	187	149	1	1	1.0,1.0,0.994	1.0,1.0,1.0	-0.002
80953	ENSG00000148688.14	RPP30	chr10	+	90896312	90896392	90894772	90894891	90900569	90900666	80953	514569523	0,0,1	674542559	1,2,1	229	149	1	1	1.0,1.0,0.997	0.998,0.994,0.997	0.003
80955	ENSG00000148688.14	RPP30	chr10	+	90902242	90902344	90900569	90900668	90903191	90903262	80955	235277295	2,0,0	387390308	0,1,2	251	149	1	1	0.986,1.0,1.0	1.0,0.996,0.989	0
80956	ENSG00000148688.14	RPP30	chr10	+	90902242	90902344	90900569	90900668	90905301	90906065	80956	69,89,98	5,2,2	119127103	1,3,1	251	149	0.0726409	0.806878	0.891,0.964,0.967	0.986,0.962,0.984	-0.037
80957	ENSG00000148688.14	RPP30	chr10	+	90903191	90903276	90900569	90900668	90905301	90906065	80957	109,125,99	5,2,2	193142134	1,3,1	234	149	0.0653386	0.762604	0.933,0.975,0.969	0.992,0.968,0.988	-0.024
80958	ENSG00000148688.14	RPP30	chr10	+	90903191	90903276	90902242	90902344	90905301	90906065	80958	265292283	0,0,0	447378314	2,0,0	234	149	1	1	1.0,1.0,1.0	0.993,1.0,1.0	0.002
80959	ENSG00000117280.13	RAB29	chr1	-	205771471	205771653	205770732	205770854	205772495	205772567	80959	590815663	1,9,2	752599677	9,4,3	331	149	0.397837	1	0.996,0.976,0.993	0.974,0.985,0.99	0.005
80960	ENSG00000117280.13	RAB29	chr1	-	205771471	205771653	205770732	205770854	205774832	205775233	80960	303429366	5,4,12	417312341	2,15,8	331	149	0.473165	1	0.965,0.98,0.932	0.989,0.904,0.95	0.011
80961	ENSG00000117280.13	RAB29	chr1	-	205771471	205771653	205770732	205770854	205775272	205775451	80961	302423364	1,2,0	418311336	1,2,0	331	149	1	1	0.993,0.99,1.0	0.995,0.986,1.0	0.001
80962	ENSG00000117280.13	RAB29	chr1	-	205771471	205771653	205770732	205770854	205775373	205775449	80962	303423362	0,0,1	417311336	0,0,0	331	149	1	1	1.0,1.0,0.994	1.0,1.0,1.0	-0.002
80963	ENSG00000117280.13	RAB29	chr1	-	205772495	205772567	205770732	205770854	205774832	205775086	80963	127200131	5,4,12	122110151	2,15,8	221	149	0.287245	1	0.945,0.971,0.88	0.976,0.832,0.927	0.02
80964	ENSG00000117280.13	RAB29	chr1	-	205772495	205772567	205770732	205770854	205775272	205775451	80964	6,7,11	1,2,0	12,13,22	1,2,0	221	149	0.624666	1	0.802,0.702,1.0	0.89,0.814,1.0	-0.067
80965	ENSG00000117280.13	RAB29	chr1	-	205772495	205772567	205770732	205770854	205775373	205775449	80965	2,5,1	0,0,1	4,4,2	0,0,0	221	149	1	1	1.0,1.0,0.403	1.0,1.0,1.0	-0.199
80966	ENSG00000117280.13	RAB29	chr1	-	205772495	205772567	205771061	205771648	205774832	205775086	80966	131203138	0,0,2	119114154	0,0,0	221	149	1	1	1.0,1.0,0.979	1.0,1.0,1.0	-0.007
80967	ENSG00000117280.13	RAB29	chr1	-	205772495	205772567	205771061	205771648	205775272	205775451	80967	10,9,13	0,0,0	11,19,26	0,1,0	221	149	1	1	1.0,1.0,1.0	1.0,0.928,1.0	0.024
80968	ENSG00000117280.13	RAB29	chr1	-	205772495	205772567	205771471	205771653	205774832	205775086	80968	382523384	1,6,4	407338431	0,1,5	221	149	0.849895	1	0.996,0.983,0.985	1.0,0.996,0.983	-0.005
80969	ENSG00000117280.13	RAB29	chr1	-	205772495	205772567	205771471	205771653	205775272	205775451	80969	171195157	0,0,2	198152201	1,0,0	221	149	1	1	1.0,1.0,0.981	0.993,1.0,1.0	-0.004
80970	ENSG00000117280.13	RAB29	chr1	-	205772495	205772567	205771471	205771653	205775373	205775449	80970	158185143	1,0,0	188132168	0,0,0	221	149	1	1	0.991,1.0,1.0	1.0,1.0,1.0	-0.003
80971	ENSG00000117280.13	RAB29	chr1	-	205774832	205775086	205770732	205770854	205775272	205775460	80971	294349340	1,2,0	305252296	1,2,0	403	149	1	1	0.991,0.985,1.0	0.991,0.979,1.0	0.002
80972	ENSG00000117280.13	RAB29	chr1	-	205774832	205775086	205770732	205770854	205775373	205775449	80972	332399366	0,0,1	355286305	0,0,0	403	149	1	1	1.0,1.0,0.993	1.0,1.0,1.0	-0.002
80973	ENSG00000117280.13	RAB29	chr1	-	205774832	205775086	205772495	205772567	205775272	205775460	80973	530731601	18,21,19	561465585	18,26,36	403	149	0.0150859	0.325369	0.916,0.928,0.921	0.92,0.869,0.857	0.04
80974	ENSG00000117280.13	RAB29	chr1	-	205774832	205775086	205772495	205772567	205775373	205775449	80974	568781627	2,12,3	611499594	8,4,2	403	149	0.702972	1	0.991,0.96,0.987	0.966,0.979,0.991	0.001
80975	ENSG00000160613.14	PCSK7	chr11	-	117207066	117207160	117206679	117206798	117207653	117207735	80975	204231196	1,0,3	164194152	4,0,3	243	149	0.802913	1	0.992,1.0,0.976	0.962,1.0,0.969	0.012
80976	ENSG00000160613.14	PCSK7	chr11	-	117207066	117207160	117206679	117206798	117207969	117208064	80976	425428387	22,10,22	353384399	11,10,23	243	149	0.562836	1	0.922,0.963,0.915	0.952,0.959,0.914	-0.008
80977	ENSG00000160613.14	PCSK7	chr11	-	117207653	117207735	117206680	117206798	117207969	117208064	80977	18,8,11	22,10,22	6,2,8	11,10,23	231	149	0.061805	0.73827	0.345,0.34,0.244	0.26,0.114,0.183	0.124
80978	ENSG00000160613.14	PCSK7	chr11	-	117207653	117207735	117207066	117207160	117207969	117208064	80978	28,38,19	246244218	18,14,22	219215279	231	149	0.0180782	0.362746	0.068,0.091,0.053	0.05,0.04,0.048	0.025
80979	ENSG00000160613.14	PCSK7	chr11	-	117208896	117209046	117207969	117208064	117218465	117218568	80979	385393362	8,16,11	377385393	12,10,17	299	149	0.693724	1	0.96,0.924,0.943	0.94,0.95,0.92	0.006
80980	ENSG00000160613.14	PCSK7	chr11	-	117208896	117209053	117207969	117208064	117218465	117218568	80980	722748715	8,16,11	747797779	12,10,17	306	149	0.837639	1	0.978,0.958,0.969	0.968,0.975,0.957	0.002
80981	ENSG00000160613.14	PCSK7	chr11	-	117219056	117219164	117218465	117218568	117219590	117219758	80981	711818686	4,4,4	820741725	1,3,1	257	149	1	1	0.99,0.992,0.99	0.998,0.993,0.998	-0.006
80982	ENSG00000160613.14	PCSK7	chr11	-	117224700	117224755	117224077	117224216	117228215	117228350	80982	140159124	0,0,0	138114141	0,0,2	204	149	1	1	1.0,1.0,1.0	1.0,1.0,0.981	0.006
80983	ENSG00000160613.14	PCSK7	chr11	-	117225930	117226021	117224699	117224755	117227156	117227322	80983	562655570	4,10,6	603510530	5,10,6	240	149	0.693114	1	0.989,0.976,0.983	0.987,0.969,0.982	0.003
80984	ENSG00000160613.14	PCSK7	chr11	-	117225930	117226021	117224699	117224755	117228215	117228350	80984	191231202	5,3,6	215169199	8,3,2	240	149	0.948069	1	0.96,0.98,0.954	0.943,0.972,0.984	-0.002
80985	ENSG00000160613.14	PCSK7	chr11	-	117227156	117227322	117224699	117224755	117228215	117228350	80985	513555542	5,3,6	576504498	8,3,2	315	149	0.866426	1	0.98,0.989,0.977	0.971,0.988,0.992	-0.002
80986	ENSG00000160613.14	PCSK7	chr11	-	117227156	117227322	117225930	117226021	117228215	117228350	80986	909997929	2,0,2	981859844	4,0,1	315	149	1	1	0.995,1.0,0.995	0.991,1.0,0.998	0
80987	ENSG00000160613.14	PCSK7	chr11	-	117230348	117230468	117229376	117229856	117232026	117232073	80987	490585540	0,1,0	503413402	3,0,0	269	149	1	1	1.0,0.997,1.0	0.989,1.0,1.0	0.003
80992	ENSG00000118508.5	RAB32	chr6	+	146549463	146549741	146543832	146544121	146554455	146554953	80992	787189357071	0,1,2	816364796733	3,3,3	427	149	1	1	1.0,1.0,0.999	0.999,0.999,0.999	0.001
80993	ENSG00000145220.14	LYAR	chr4	-	4268529	4268615	4267700	4268023	4273582	4273669	80993	137517371458	2,0,4	312924662506	0,0,1	235	149	1	1	0.998,1.0,0.996	1.0,1.0,0.999	-0.002
80994	ENSG00000145220.14	LYAR	chr4	-	4273582	4273669	4268529	4268615	4274366	4274769	80994	146917981595	0,3,0	307025112637	6,3,2	236	149	1	1	1.0,0.997,1.0	0.997,0.998,0.999	0.001
80995	ENSG00000145220.14	LYAR	chr4	-	4286518	4286572	4283620	4283795	4290035	4290154	80995	742907705	18,16,13	141612091211	35,12,42	203	149	0.394422	1	0.968,0.977,0.975	0.967,0.987,0.955	0.004
80997	ENSG00000038358.15	EDC4	chr16	+	67875737	67875837	67873051	67873343	67875944	67876101	80997	16,38,46	779965821	35,15,34	783730846	249	149	0.602236	1	0.012,0.023,0.032	0.026,0.012,0.023	0.002
80998	ENSG00000038358.15	EDC4	chr16	+	67877740	67877845	67877488	67877656	67878165	67878275	80998	7881042788	0,1,0	849707812	1,1,6	254	149	1	1	1.0,0.998,1.0	0.998,0.998,0.988	0.005
80999	ENSG00000038358.15	EDC4	chr16	+	67878359	67878443	67877508	67878275	67878535	67878631	80999	698883748	0,0,0	790700773	0,1,0	233	149	1	1	1.0,1.0,1.0	1.0,0.998,1.0	0.001
81000	ENSG00000038358.15	EDC4	chr16	+	67881496	67881533	67881264	67881417	67881667	67881845	81000	610845637	0,0,0	791646850	2,4,0	186	149	1	1	1.0,1.0,1.0	0.997,0.992,1.0	0.004
81001	ENSG00000038358.15	EDC4	chr16	+	67882678	67882865	67882428	67882594	67882957	67883177	81001	220625872141	0,1,1	258123392367	0,1,1	336	149	1	1	1.0,0.999,0.999	1.0,0.999,0.999	0
81002	ENSG00000038358.15	EDC4	chr16	+	67882678	67882865	67882428	67882594	67883567	67883731	81002	131315301252	1,3,3	143914021417	0,4,7	336	149	1	1	0.998,0.996,0.995	1.0,0.994,0.989	0.002
81003	ENSG00000038358.15	EDC4	chr16	+	67882957	67883006	67882779	67882865	67883567	67883731	81003	301399341	0,0,0	444370366	0,4,0	198	149	1	1	1.0,1.0,1.0	1.0,0.986,1.0	0.005
81004	ENSG00000038358.15	EDC4	chr16	+	67882957	67883177	67882428	67882594	67883567	67883731	81004	141117551378	1,3,3	162214051404	0,4,7	369	149	1	1	0.998,0.996,0.995	1.0,0.993,0.988	0.003
81005	ENSG00000038358.15	EDC4	chr16	+	67882957	67883177	67882678	67882865	67883567	67883731	81005	230128002250	0,0,0	276223402342	0,4,0	369	149	1	1	1.0,1.0,1.0	1.0,0.996,1.0	0.001
81006	ENSG00000038358.15	EDC4	chr16	+	67883114	67883177	67882957	67883006	67883567	67883731	81006	285364290	1,0,6	370285363	0,3,2	212	149	1	1	0.995,1.0,0.971	1.0,0.985,0.992	-0.004
81007	ENSG00000168291.13	PDHB	chr3	-	58428351	58428614	58427682	58428179	58429707	58429799	81007	204523172035	0,2,0	215618492018	1,0,0	412	149	1	1	1.0,0.998,1.0	0.999,1.0,1.0	0
81008	ENSG00000168291.13	PDHB	chr3	-	58428472	58428614	58427629	58428179	58429707	58429799	81008	379943143769	0,2,0	401133883605	1,0,0	291	149	1	1	1.0,0.999,1.0	1.0,1.0,1.0	0
81009	ENSG00000168291.13	PDHB	chr3	-	58430127	58430238	58429707	58429799	58431876	58431984	81009	170320261752	0,0,0	175914971598	0,1,0	260	149	1	1	1.0,1.0,1.0	1.0,0.999,1.0	0
81010	ENSG00000168291.13	PDHB	chr3	-	58430656	58430942	58430127	58430238	58431730	58431793	81010	427348184015	0,2,0	433639583652	0,0,0	435	149	1	1	1.0,0.999,1.0	1.0,1.0,1.0	0
81011	ENSG00000168291.13	PDHB	chr3	-	58430656	58430942	58430127	58430238	58431876	58431984	81011	427948164017	0,0,0	433339583656	0,0,1	435	149	1	1	1.0,1.0,1.0	1.0,1.0,0.999	0
81012	ENSG00000168291.13	PDHB	chr3	-	58430656	58431793	58429707	58430238	58431876	58433684	81012	519359415152	0,0,0	531948544481	0,0,1	1286	149	1	1	1.0,1.0,1.0	1.0,1.0,0.998	0.001
81013	ENSG00000168291.13	PDHB	chr3	-	58431592	58431628	58430656	58430942	58431730	58431793	81013	266131702689	0,4,0	272723712334	4,0,0	185	149	1	1	1.0,0.998,1.0	0.998,1.0,1.0	0
81014	ENSG00000168291.13	PDHB	chr3	-	58431592	58431628	58430656	58430942	58431876	58431984	81014	440483431	6,2,2	464404408	1,0,4	185	149	1	1	0.983,0.995,0.994	0.997,1.0,0.988	-0.004
81015	ENSG00000168291.13	PDHB	chr3	-	58431730	58431793	58430127	58430238	58431876	58431984	81015	724849893	0,0,0	786684661	0,0,1	212	149	1	1	1.0,1.0,1.0	1.0,1.0,0.998	0.001
81016	ENSG00000168291.13	PDHB	chr3	-	58431730	58431793	58430656	58430942	58431876	58431984	81016	724850893	6,2,2	790684661	1,0,4	212	149	1	1	0.988,0.997,0.997	0.998,1.0,0.991	-0.002
81017	ENSG00000168291.13	PDHB	chr3	-	58431730	58431793	58431333	58431628	58431876	58431984	81017	275033312997	0,0,0	284024662408	1,4,1	212	149	1	1	1.0,1.0,1.0	0.999,0.998,0.999	0.001
81018	ENSG00000168291.13	PDHB	chr3	-	58431730	58431984	58430656	58430942	58433630	58433684	81018	150217331612	1,0,0	146813281303	1,2,0	403	149	1	1	0.998,1.0,1.0	0.998,0.996,1.0	0.001
81019	ENSG00000168291.13	PDHB	chr3	-	58431876	58431984	58430656	58430942	58433630	58433684	81019	138416101494	1,0,0	137212011197	1,2,0	257	149	1	1	0.999,1.0,1.0	0.999,0.997,1.0	0.001
81020	ENSG00000168291.13	PDHB	chr3	-	58433630	58433684	58431730	58431984	58433767	58433818	81020	156217661690	6,11,6	154813861376	20,11,14	203	149	0.144196	1	0.995,0.992,0.995	0.983,0.989,0.986	0.008
81021	ENSG00000156973.14	PDE6D	chr2	-	231737186	231737292	231732432	231733033	231738012	231738138	81021	439447385	3,7,2	592390422	3,2,2	255	149	0.720432	1	0.988,0.974,0.991	0.991,0.991,0.992	-0.007
81022	ENSG00000156973.14	PDE6D	chr2	-	231738012	231738138	231732803	231733033	231739099	231739188	81022	272358262	0,3,0	319318338	0,0,0	275	149	1	1	1.0,0.985,1.0	1.0,1.0,1.0	-0.005
81023	ENSG00000011105.14	TSPAN9	chr12	+	3083652	3083719	3077376	3077453	3201176	3201256	81023	35,75,65	7,3,2	37,50,23	6,2,6	216	149	0.189744	1	0.775,0.945,0.957	0.81,0.945,0.726	0.065
81024	ENSG00000011105.14	TSPAN9	chr12	+	3201176	3201256	3083652	3083719	3278420	3278612	81024	111207147	0,0,2	94,93,74	5,0,0	229	149	0.587309	1	1.0,1.0,0.98	0.924,1.0,1.0	0.019
81025	ENSG00000011105.14	TSPAN9	chr12	+	3206279	3206418	3201176	3201256	3278420	3278612	81025	6,3,13	146207165	3,11,8	106,87,82	288	149	0.0683013	0.780975	0.021,0.007,0.039	0.014,0.061,0.048	-0.019
81026	ENSG00000011105.14	TSPAN9	chr12	+	3278420	3278612	3199983	3201256	3278991	3279006	81026	473579445	0,0,0	310266251	0,0,1	341	149	1	1	1.0,1.0,1.0	1.0,1.0,0.991	0.003
81027	ENSG00000011105.14	TSPAN9	chr12	+	3278420	3278612	3199983	3201256	3280381	3280471	81027	239341252	0,1,0	179150134	0,0,0	341	149	1	1	1.0,0.993,1.0	1.0,1.0,1.0	-0.002
81028	ENSG00000011105.14	TSPAN9	chr12	+	3278991	3279066	3201176	3201256	3280381	3280471	81028	87,111,59	0,1,0	64,53,46	0,0,0	224	149	1	1	1.0,0.987,1.0	1.0,1.0,1.0	-0.004
81029	ENSG00000011105.14	TSPAN9	chr12	+	3278991	3279066	3278420	3278612	3280381	3280471	81029	308325235	0,0,0	189154147	2,0,0	224	149	1	1	1.0,1.0,1.0	0.984,1.0,1.0	0.005
81030	ENSG00000011105.14	TSPAN9	chr12	+	3281733	3281817	3281197	3281329	3283044	3286559	81030	244308253	1,4,5	187146191	3,4,2	233	149	0.629894	1	0.994,0.98,0.97	0.976,0.959,0.984	0.008
81031	ENSG00000249637.2	CTC-329D1.2	chr5	-	140371412	140371755	140370895	140371182	140401110	140401460	81031	0,0,0	0,0,1	4,0,2	4,3,0	492	149	1	1	NA,NA,0.0	0.232,0.0,1.0	-0.411
81032	ENSG00000230257.5	NFE4	chr7	+	102978380	102978520	102973521	102973771	102988032	102988232	81032	12,12,5	2,4,1	10,1,5	3,0,7	289	149	0.355062	1	0.756,0.607,0.721	0.632,1.0,0.269	0.061
81033	ENSG00000230257.5	NFE4	chr7	+	102988032	102988232	102973521	102973771	102988374	102988856	81033	13,8,8	0,0,3	14,3,14	0,0,0	349	149	0.350877	1	1.0,1.0,0.532	1.0,1.0,1.0	-0.156
81036	ENSG00000272514.6	CFAP206	chr6	+	87461021	87461165	87434859	87435053	87464019	87464460	81036	0,0,0	1,0,0	0,0,3	0,0,0	293	149	1	1	0.0,NA,NA	NA,NA,1.0	-1
81046	ENSG00000185414.20	MRPL30	chr2	+	99186176	99186254	99181151	99181249	99186918	99187018	81046	103,123,82	0,0,2	135137135	0,0,0	227	149	1	1	1.0,1.0,0.964	1.0,1.0,1.0	-0.012
81047	ENSG00000185414.20	MRPL30	chr2	+	99186176	99186254	99181151	99181249	99188176	99188257	81047	672695523	13,5,6	829815765	18,6,2	227	149	0.636091	1	0.971,0.989,0.983	0.968,0.989,0.996	-0.003
81048	ENSG00000185414.20	MRPL30	chr2	+	99186176	99186254	99181151	99181249	99194750	99194897	81048	101,119,75	19,36,17	140132123	30,40,35	227	149	0.606881	1	0.777,0.685,0.743	0.754,0.684,0.698	0.023
81049	ENSG00000185414.20	MRPL30	chr2	+	99186918	99187018	99181151	99181249	99188176	99188257	81049	5,7,4	13,5,6	1,1,10	18,6,2	249	149	0.414719	1	0.187,0.456,0.285	0.032,0.091,0.749	0.019
81050	ENSG00000185414.20	MRPL30	chr2	+	99186918	99187018	99186176	99186254	99188176	99188257	81050	8,14,9	654698534	2,7,31	872803768	249	149	0.618261	1	0.007,0.012,0.01	0.001,0.005,0.024	0
81051	ENSG00000185414.20	MRPL30	chr2	+	99188176	99188257	99181151	99181249	99194750	99194897	81051	381490398	19,36,17	670587493	30,40,35	230	149	0.671972	1	0.929,0.898,0.938	0.935,0.905,0.901	0.008
73807	ENSG00000142798.20	HSPG2	chr1	-	21829992	21830091	21829382	21829604	21830981	21831090	73807	317637543140	11,12,13	219918252090	23,28,21	248	149	6.27954e-05	0.0105884	0.994,0.995,0.993	0.983,0.975,0.984	0.013
81054	ENSG00000234231.4	ANAPC1P4	chr2	+	87705904	87705970	87704332	87704600	87707761	87707910	81054	4,6,0	27,44,26	2,0,1	36,47,30	215	149	0.0072034	0.210975	0.093,0.086,0.0	0.037,0.0,0.023	0.04
81055	ENSG00000234231.4	ANAPC1P4	chr2	+	87707761	87707910	87704332	87704600	87713358	87713437	81055	87,110,66	0,0,0	102,104,79	0,1,0	298	149	1	1	1.0,1.0,1.0	1.0,0.981,1.0	0.006
81056	ENSG00000234231.4	ANAPC1P4	chr2	+	87735673	87735765	87732386	87732621	87737717	87737852	81056	220226195	2,2,6	262206245	4,1,3	241	149	0.466679	1	0.986,0.986,0.953	0.976,0.992,0.981	-0.008
81058	ENSG00000070371.16	CLTCL1	chr22	-	19183389	19183611	19180730	19180806	19187980	19188091	81058	198290180	1,0,0	191205189	3,0,0	371	149	1	1	0.988,1.0,1.0	0.962,1.0,1.0	0.009
81059	ENSG00000070371.16	CLTCL1	chr22	-	19184395	19184536	19183475	19183611	19187557	19187728	81059	1,0,0	57,47,59	0,0,0	59,41,48	290	149	1	1	0.009,0.0,0.0	0.0,0.0,0.0	0.003
81060	ENSG00000070371.16	CLTCL1	chr22	-	19187557	19187728	19183389	19183611	19187980	19188091	81060	127126112	24,47,36	102,88,102	20,24,26	320	149	0.371618	1	0.711,0.555,0.592	0.704,0.631,0.646	-0.041
81061	ENSG00000070371.16	CLTCL1	chr22	-	19187980	19188091	19183389	19183611	19191303	19191435	81061	76,133,92	4,13,5	68,78,76	2,10,3	260	149	0.719742	1	0.916,0.854,0.913	0.951,0.817,0.936	-0.007
81062	ENSG00000070371.16	CLTCL1	chr22	-	19196488	19196656	19196265	19196415	19199733	19199841	81062	190219183	0,3,1	192165185	2,3,0	317	149	0.556868	1	1.0,0.972,0.989	0.978,0.963,1.0	0.007
81063	ENSG00000070371.16	CLTCL1	chr22	-	19201328	19201493	19199733	19199841	19208153	19208311	81063	149196159	1,0,0	131111139	2,0,0	314	149	1	1	0.986,1.0,1.0	0.969,1.0,1.0	0.006
81064	ENSG00000070371.16	CLTCL1	chr22	-	19201390	19201493	19199733	19199841	19208153	19208311	81064	68,78,44	1,0,0	52,41,43	2,0,0	252	149	1	1	0.976,1.0,1.0	0.939,1.0,1.0	0.012
81065	ENSG00000070371.16	CLTCL1	chr22	-	19208153	19208311	19201328	19201493	19208921	19209114	81065	155195128	7,9,5	130124102	8,8,2	307	149	0.814272	1	0.915,0.913,0.926	0.887,0.883,0.961	0.008
81066	ENSG00000070371.16	CLTCL1	chr22	-	19225452	19225633	19223890	19224054	19226218	19226383	81066	110154152	2,0,3	95,108,68	0,0,0	330	149	0.501161	1	0.961,1.0,0.958	1.0,1.0,1.0	-0.027
81067	ENSG00000070371.16	CLTCL1	chr22	-	19233165	19233318	19232475	19232598	19233421	19233622	81067	89132121	1,1,0	96,92,110	0,0,0	302	149	1	1	0.978,0.985,1.0	1.0,1.0,1.0	-0.012
81068	ENSG00000070371.16	CLTCL1	chr22	-	19234508	19234706	19233421	19233622	19239274	19239388	81068	67,88,84	0,2,0	65,65,68	0,0,0	347	149	1	1	1.0,0.95,1.0	1.0,1.0,1.0	-0.017
81069	ENSG00000070371.16	CLTCL1	chr22	-	19235695	19235869	19234508	19234706	19239274	19239388	81069	80123103	1,2,3	81,84,101	5,2,1	323	149	0.430778	1	0.974,0.966,0.941	0.882,0.951,0.979	0.023
81070	ENSG00000070371.16	CLTCL1	chr22	-	19235695	19235869	19234508	19234706	19242774	19242936	81070	60,71,65	0,1,0	44,41,65	0,0,2	323	149	1	1	1.0,0.97,1.0	1.0,1.0,0.937	0.011
81071	ENSG00000070371.16	CLTCL1	chr22	-	19239274	19239388	19234508	19234706	19242774	19242936	81071	33,52,41	0,1,0	38,43,40	0,0,2	263	149	1	1	1.0,0.967,1.0	1.0,1.0,0.919	0.016
81072	ENSG00000070371.16	CLTCL1	chr22	-	19239274	19239388	19235695	19235869	19242774	19242936	81072	57,98,73	9,1,4	71,79,71	2,2,3	263	149	0.120763	1	0.782,0.982,0.912	0.953,0.957,0.931	-0.055
81073	ENSG00000070371.16	CLTCL1	chr22	-	19253958	19254227	19242774	19242936	19275622	19275830	81073	134142173	0,0,0	112,92,103	0,1,0	418	149	1	1	1.0,1.0,1.0	1.0,0.97,1.0	0.01
81074	ENSG00000070371.16	CLTCL1	chr22	-	19253958	19254227	19242774	19242936	19291599	19291661	81074	99,96,134	0,0,0	96,64,74	0,0,1	418	149	1	1	1.0,1.0,1.0	1.0,1.0,0.963	0.012
81075	ENSG00000070371.16	CLTCL1	chr22	-	19257804	19257867	19254033	19254227	19275622	19275830	81075	0,0,0	35,46,40	0,4,0	16,28,29	212	149	0.556719	1	0.0,0.0,0.0	0.0,0.091,0.0	-0.03
81076	ENSG00000070371.16	CLTCL1	chr22	-	19275622	19275830	19242774	19242936	19291599	19291661	81076	33,102,53	0,0,0	32,66,47	0,0,1	357	149	1	1	1.0,1.0,1.0	1.0,1.0,0.951	0.016
81077	ENSG00000070371.16	CLTCL1	chr22	-	19275622	19275830	19253958	19254227	19291599	19291661	81077	68,148,93	0,0,1	48,93,76	0,0,0	357	149	1	1	1.0,1.0,0.975	1.0,1.0,1.0	-0.008
81078	ENSG00000197217.13	ENTPD4	chr8	-	23403953	23404073	23385782	23386045	23434316	23434478	81078	3,6,1	0,0,0	7,6,1	1,0,0	269	149	1	1	1.0,1.0,1.0	0.795,1.0,1.0	0.068
81079	ENSG00000197217.13	ENTPD4	chr8	-	23442006	23442066	23441568	23441723	23443849	23443953	81079	324372302	0,4,2	374312320	1,1,0	209	149	1	1	1.0,0.985,0.991	0.996,0.996,1.0	-0.005
81082	ENSG00000148655.15	LRMDA	chr10	+	76324400	76324485	76058665	76058783	76557208	76557375	81082	16,29,20	0,0,0	23,7,10	2,0,0	234	149	1	1	1.0,1.0,1.0	0.88,1.0,1.0	0.04
81083	ENSG00000148655.15	LRMDA	chr10	+	76346429	76346553	76324400	76324485	76557208	76557306	81083	4,0,0	9,13,7	3,0,0	20,8,6	273	149	0.630885	1	0.195,0.0,0.0	0.076,0.0,0.0	0.04
81084	ENSG00000148655.15	LRMDA	chr10	+	76403220	76403366	76324400	76324485	76557208	76557356	81084	1,0,4	9,13,7	6,4,3	20,8,6	295	149	0.0563533	0.701204	0.053,0.0,0.224	0.132,0.202,0.202	-0.086
81086	ENSG00000148655.15	LRMDA	chr10	+	76535797	76535987	76324400	76324485	76557208	76557366	81086	4,3,0	9,13,7	2,2,1	20,8,6	339	149	0.680113	1	0.163,0.092,0.0	0.042,0.099,0.068	0.015
81087	ENSG00000148655.15	LRMDA	chr10	+	76535797	76535987	76403225	76403366	76557208	76557366	81087	0,2,0	1,0,2	0,2,0	2,3,0	339	149	1	1	0.0,1.0,0.0	0.0,0.227,NA	0.22
81089	ENSG00000164362.21	TERT	chr5	-	1254367	1254505	1253146	1253831	1255286	1255411	81089	37,52,42	0,0,0	97,96,72	0,0,1	287	149	1	1	1.0,1.0,1.0	1.0,1.0,0.974	0.009
81090	ENSG00000164362.21	TERT	chr5	-	1264403	1264592	1260473	1260600	1266463	1266535	81090	47,61,34	0,0,0	85127146	0,0,1	338	149	1	1	1.0,1.0,1.0	1.0,1.0,0.985	0.005
81091	ENSG00000164362.21	TERT	chr5	-	1271118	1271204	1268519	1268633	1272184	1272280	81091	18,16,13	0,1,0	12,19,41	0,0,0	235	149	1	1	1.0,0.91,1.0	1.0,1.0,1.0	-0.03
81092	ENSG00000164362.21	TERT	chr5	-	1272184	1272280	1268519	1268633	1278640	1278796	81092	7,16,10	25,45,22	5,12,9	39,47,32	245	149	0.106858	1	0.146,0.178,0.217	0.072,0.134,0.146	0.063
81093	ENSG00000164362.21	TERT	chr5	-	1286164	1287086	1282428	1282624	1292963	1294666	81093	52,62,38	1,0,4	84102108	2,3,1	1071	149	0.738325	1	0.879,1.0,0.569	0.854,0.825,0.938	-0.056
81094	ENSG00000164362.21	TERT	chr5	-	1292963	1294666	1282428	1282624	1294770	1295047	81094	302367300	0,3,2	464388484	0,0,0	1852	149	0.274808	1	1.0,0.908,0.923	1.0,1.0,1.0	-0.056
81095	ENSG00000164362.21	TERT	chr5	-	1293312	1294666	1282428	1282624	1294770	1294989	81095	299352266	0,3,2	445348477	0,0,0	1503	149	0.400719	1	1.0,0.921,0.93	1.0,1.0,1.0	-0.05
81096	ENSG00000132793.12	LPIN3	chr20	+	41347551	41347647	41345795	41345995	41348618	41348887	81096	85,95,73	0,2,1	55,36,41	4,0,0	245	149	0.810567	1	1.0,0.967,0.978	0.893,1.0,1.0	0.017
81097	ENSG00000132793.12	LPIN3	chr20	+	41352605	41352699	41352059	41352220	41352797	41352867	81097	61,102,74	1,3,1	35,40,55	2,1,1	243	149	0.745221	1	0.974,0.954,0.978	0.915,0.961,0.971	0.02
81098	ENSG00000132793.12	LPIN3	chr20	+	41352797	41352867	41352059	41352220	41354644	41354737	81098	29,55,23	0,0,2	17,22,26	0,0,0	219	149	1	1	1.0,1.0,0.887	1.0,1.0,1.0	-0.038
81099	ENSG00000132793.12	LPIN3	chr20	+	41354644	41354737	41352797	41352867	41354819	41354863	81099	80,107,86	3,0,2	47,49,70	0,0,0	242	149	0.523568	1	0.943,1.0,0.964	1.0,1.0,1.0	-0.031
106025	ENSG00000145730.21	PAM	chr5	+	103017333	103017433	103009750	103009866	103019789	103019843	106025	211523212120	12,24,6	256720452144	28,22,45	249	149	4.9966e-05	0.00908605	0.991,0.983,0.995	0.982,0.982,0.966	0.013
81101	ENSG00000132793.12	LPIN3	chr20	+	41357881	41358034	41357360	41357447	41358236	41358351	81101	46,70,60	0,0,1	38,24,37	0,3,4	302	149	0.002016	0.0957663	1.0,1.0,0.967	1.0,0.798,0.82	0.116
81102	ENSG00000119689.15	DLST	chr14	+	74882590	74882624	74881890	74882016	74885585	74885634	81102	216237190	14,20,13	191180204	33,23,18	183	149	0.00591712	0.186952	0.926,0.906,0.922	0.825,0.864,0.902	0.054
81103	ENSG00000119689.15	DLST	chr14	+	74882590	74882624	74881890	74882016	74889094	74889147	81103	0,11,5	4,7,4	1,6,3	6,4,5	183	149	0.728139	1	0.0,0.561,0.504	0.119,0.55,0.328	0.023
81104	ENSG00000119689.15	DLST	chr14	+	74882590	74882624	74881890	74882016	74889274	74889349	81104	0,3,0	0,0,0	3,0,1	5,1,0	183	149	1	1	NA,1.0,NA	0.328,0.0,1.0	0.557
81105	ENSG00000119689.15	DLST	chr14	+	74885585	74885634	74881902	74882016	74889094	74889147	81105	170211180	4,7,4	169152194	6,4,5	198	149	0.841435	1	0.97,0.958,0.971	0.955,0.966,0.967	0.004
81106	ENSG00000119689.15	DLST	chr14	+	74885585	74885634	74881902	74882016	74889274	74889349	81106	4,7,1	0,0,0	21,9,5	5,1,0	198	149	0.00352428	0.136002	1.0,1.0,1.0	0.76,0.871,1.0	0.123
81107	ENSG00000119689.15	DLST	chr14	+	74885585	74885634	74882590	74882624	74889094	74889147	81107	367420353	0,8,5	324302364	1,8,2	198	149	0.888223	1	1.0,0.975,0.982	0.996,0.966,0.993	0.001
81108	ENSG00000119689.15	DLST	chr14	+	74885585	74885634	74882590	74882624	74889274	74889349	81108	202210174	0,0,0	180165178	3,0,0	198	149	1	1	1.0,1.0,1.0	0.978,1.0,1.0	0.007
81109	ENSG00000119689.15	DLST	chr14	+	74889094	74889147	74881924	74882016	74889274	74889349	81109	162218153	0,0,0	222165167	5,1,0	202	149	0.874653	1	1.0,1.0,1.0	0.97,0.992,1.0	0.013
81110	ENSG00000119689.15	DLST	chr14	+	74889094	74889147	74882590	74882624	74889274	74889349	81110	158214152	0,0,0	216168164	3,0,0	202	149	1	1	1.0,1.0,1.0	0.982,1.0,1.0	0.006
81111	ENSG00000119689.15	DLST	chr14	+	74889094	74889147	74885585	74885634	74889274	74889349	81111	348446353	2,3,0	383324374	7,5,0	202	149	0.852203	1	0.992,0.991,1.0	0.976,0.98,1.0	0.009
81112	ENSG00000119689.15	DLST	chr14	+	74889094	74889147	74885585	74885634	74889276	74889349	81112	14,22,26	0,0,0	19,22,28	2,0,0	202	149	1	1	1.0,1.0,1.0	0.875,1.0,1.0	0.042
81113	ENSG00000119689.15	DLST	chr14	+	74889274	74889349	74881890	74882016	74892833	74892943	81113	4,3,2	0,0,1	7,5,6	0,0,0	224	149	1	1	1.0,1.0,0.571	1.0,1.0,1.0	-0.143
81114	ENSG00000119689.15	DLST	chr14	+	74889274	74889349	74889094	74889147	74889896	74889952	81114	360449355	0,0,2	388329386	0,0,0	224	149	1	1	1.0,1.0,0.992	1.0,1.0,1.0	-0.003
81115	ENSG00000119689.15	DLST	chr14	+	74889877	74889952	74889274	74889349	74891055	74891193	81115	330427348	16,20,30	414340323	33,26,23	224	149	0.195208	1	0.932,0.934,0.885	0.893,0.897,0.903	0.019
81116	ENSG00000119689.15	DLST	chr14	+	74889877	74889952	74889274	74889349	74892833	74892986	81116	2,3,0	1,1,0	6,4,0	0,0,1	224	149	1	1	0.571,0.666,NA	1.0,1.0,0.0	-0.048
81117	ENSG00000119689.15	DLST	chr14	+	74889896	74889952	74889274	74889349	74891055	74891167	81117	495613494	16,20,30	601494495	33,26,23	205	149	0.22883	1	0.957,0.957,0.923	0.93,0.932,0.94	0.012
81118	ENSG00000119689.15	DLST	chr14	+	74889896	74889952	74889274	74889349	74892833	74892943	81118	164195147	1,1,0	210155164	0,0,1	205	149	1	1	0.992,0.993,1.0	1.0,1.0,0.992	-0.002
81119	ENSG00000119689.15	DLST	chr14	+	74891055	74891167	74889274	74889349	74892833	74892943	81119	729904776	1,1,0	879847864	0,0,1	261	149	1	1	0.998,0.998,1.0	1.0,1.0,0.998	-0.001
81120	ENSG00000119689.15	DLST	chr14	+	74891055	74891167	74889896	74889952	74892833	74892943	81120	106813431111	2,0,0	129211811204	0,1,0	261	149	1	1	0.997,1.0,1.0	1.0,0.999,1.0	-0.001
81121	ENSG00000119689.15	DLST	chr14	+	74891055	74891193	74889877	74889952	74892833	74892986	81121	266363280	2,0,0	313278269	0,1,0	287	149	1	1	0.986,1.0,1.0	1.0,0.993,1.0	-0.002
81122	ENSG00000119689.15	DLST	chr14	+	74891067	74891167	74889276	74889349	74892833	74892986	81122	635813678	1,1,0	768757763	0,0,1	249	149	1	1	0.997,0.998,1.0	1.0,1.0,0.998	-0.001
81123	ENSG00000119689.15	DLST	chr14	+	74894311	74894409	74893347	74893424	74898368	74898455	81123	192821931930	4,7,11	215820962091	2,2,0	247	149	1	1	0.997,0.995,0.991	0.998,0.998,1.0	-0.004
81124	ENSG00000119689.15	DLST	chr14	+	74898368	74898499	74893347	74893424	74899922	74899996	81124	106411901015	1,0,0	121910541074	0,0,0	280	149	1	1	0.998,1.0,1.0	1.0,1.0,1.0	-0.001
81125	ENSG00000119689.15	DLST	chr14	+	74899922	74899996	74898368	74898499	74900288	74900372	81125	158917781500	0,0,0	187616091614	2,0,1	223	149	1	1	1.0,1.0,1.0	0.998,1.0,0.999	0.001
81126	ENSG00000119689.15	DLST	chr14	+	74900288	74900372	74899922	74899996	74901065	74901190	81126	162117961552	0,2,0	190417031651	0,0,0	233	149	1	1	1.0,0.998,1.0	1.0,1.0,1.0	-0.001
81127	ENSG00000119689.15	DLST	chr14	+	74901065	74901233	74900288	74900372	74902195	74902452	81127	233425852209	8,0,12	279924292515	7,7,8	317	149	1	1	0.993,1.0,0.989	0.995,0.994,0.993	0
81128	ENSG00000068394.11	GPKOW	chrX	-	49113852	49113938	49113406	49113755	49115725	49115795	81128	655853634	6,9,8	755617652	0,9,3	235	149	0.173795	1	0.986,0.984,0.98	1.0,0.978,0.993	-0.007
81129	ENSG00000068394.11	GPKOW	chrX	-	49117029	49117162	49116220	49116323	49117596	49117810	81129	97311621040	0,1,0	1007843826	0,0,0	282	149	1	1	1.0,0.998,1.0	1.0,1.0,1.0	-0.001
81130	ENSG00000068394.11	GPKOW	chrX	-	49119704	49119814	49117596	49117810	49122621	49122776	81130	426533522	3,0,1	497445456	0,2,8	259	149	0.871319	1	0.988,1.0,0.997	1.0,0.992,0.97	0.008
81131	ENSG00000068394.11	GPKOW	chrX	-	49122397	49122522	49119704	49119814	49122621	49122776	81131	8401005893	2,6,3	1008780838	2,4,2	274	149	1	1	0.996,0.989,0.994	0.996,0.991,0.996	-0.001
81135	ENSG00000163644.15	PPM1K	chr4	-	88270999	88271189	88268761	88268906	88277142	88277243	81135	2,5,0	20,35,34	1,1,2	30,21,26	339	149	0.299373	1	0.042,0.059,0.0	0.014,0.021,0.033	0.011
81136	ENSG00000163644.15	PPM1K	chr4	-	88278143	88278642	88275144	88277243	88284405	88284561	81136	108,121,98	9,6,25	98,79,109	12,5,16	648	149	0.973306	1	0.734,0.823,0.474	0.653,0.784,0.61	-0.005
81137	ENSG00000163644.15	PPM1K	chr4	-	88278535	88278642	88277142	88277243	88284405	88284590	81137	9,16,22	9,6,25	15,7,15	12,5,16	256	149	0.798536	1	0.368,0.608,0.339	0.421,0.449,0.353	0.031
81140	ENSG00000134070.5	IRAK2	chr3	+	10177837	10178020	10164918	10165048	10200368	10200515	81140	119112108	0,0,0	131147166	1,0,3	332	149	0.695043	1	1.0,1.0,1.0	0.983,1.0,0.961	0.019
81141	ENSG00000134070.5	IRAK2	chr3	+	10200368	10200515	10177837	10178020	10209588	10209692	81141	86,108,90	5,10,1	161134150	8,5,7	296	149	0.743063	1	0.896,0.845,0.978	0.91,0.931,0.915	-0.012
81142	ENSG00000134070.5	IRAK2	chr3	+	10216933	10217048	10213483	10213548	10219679	10219789	81142	82,95,63	0,2,0	95125124	1,0,0	264	149	1	1	1.0,0.964,1.0	0.982,1.0,1.0	-0.006
81143	ENSG00000134070.5	IRAK2	chr3	+	10226370	10226433	10222635	10222831	10234458	10234659	81143	102,97,92	3,0,0	155164175	0,0,0	212	149	1	1	0.96,1.0,1.0	1.0,1.0,1.0	-0.013
81144	ENSG00000134070.5	IRAK2	chr3	+	10238747	10239039	10234458	10234659	10242115	10243745	81144	160227171	1,0,0	290272267	0,0,0	441	149	1	1	0.982,1.0,1.0	1.0,1.0,1.0	-0.006
81145	ENSG00000162139.10	NEU3	chr11	+	74994508	74994720	74988932	74989154	75004304	75004405	81145	201230188	0,1,3	150147244	0,0,0	361	149	1	1	1.0,0.99,0.963	1.0,1.0,1.0	-0.016
81146	ENSG00000162139.10	NEU3	chr11	+	74994508	74994720	74988932	74989154	75005412	75007084	81146	281339273	22,24,8	272231331	12,11,10	361	149	0.0728383	0.808312	0.841,0.854,0.934	0.903,0.897,0.932	-0.034
81147	ENSG00000162139.10	NEU3	chr11	+	75004304	75004405	74988942	74989154	75005412	75005469	81147	6,6,8	22,24,8	7,9,9	12,11,10	250	149	0.108856	1	0.14,0.13,0.373	0.258,0.328,0.349	-0.097
81148	ENSG00000162139.10	NEU3	chr11	+	75004304	75004405	74994508	74994720	75005412	75005469	81148	8,8,6	82,112,86	7,12,12	122,87,90	250	149	0.309502	1	0.055,0.041,0.04	0.033,0.076,0.074	-0.016
81149	ENSG00000159592.11	GPBP1L1	chr1	-	45630481	45630606	45629575	45629678	45633488	45633647	81149	111812671006	0,0,0	139512241439	3,0,0	274	149	1	1	1.0,1.0,1.0	0.996,1.0,1.0	0.001
81150	ENSG00000159592.11	GPBP1L1	chr1	-	45633488	45633647	45630481	45630606	45634095	45634236	81150	136115381321	1,1,0	175114671619	2,2,0	308	149	1	1	0.998,0.999,1.0	0.998,0.997,1.0	0.001
81151	ENSG00000159592.11	GPBP1L1	chr1	-	45634095	45634236	45630481	45630606	45640209	45640403	81151	564585456	2,0,0	655605584	0,6,0	290	149	1	1	0.993,1.0,1.0	1.0,0.981,1.0	0.004
81152	ENSG00000159592.11	GPBP1L1	chr1	-	45642426	45642499	45640209	45640403	45654542	45654829	81152	782933798	8,19,8	898866901	13,13,11	222	149	0.8904	1	0.985,0.971,0.985	0.979,0.978,0.982	0.001
81153	ENSG00000159592.11	GPBP1L1	chr1	-	45654542	45654829	45642426	45642499	45659027	45659142	81153	105412631053	0,0,0	133011351209	1,0,0	436	149	1	1	1.0,1.0,1.0	0.998,1.0,1.0	0.001
81154	ENSG00000159592.11	GPBP1L1	chr1	-	45655189	45655319	45654542	45654829	45659027	45659142	81154	8591068720	0,1,0	10719151030	1,1,3	279	149	1	1	1.0,0.998,1.0	0.998,0.998,0.995	0.002
81155	ENSG00000159592.11	GPBP1L1	chr1	-	45685575	45685620	45660183	45661225	45686411	45686533	81155	90123111	28,50,62	116,83,89	27,25,31	194	149	0.0463518	0.627618	0.712,0.654,0.579	0.767,0.718,0.688	-0.076
81156	ENSG00000159592.11	GPBP1L1	chr1	-	45685575	45685620	45660183	45661225	45686992	45687133	81156	83106131	103131131	134,94,122	169159118	194	149	0.495186	1	0.382,0.383,0.434	0.378,0.312,0.443	0.022
81157	ENSG00000159592.11	GPBP1L1	chr1	-	45685575	45685620	45660183	45661225	45687982	45688113	81157	23,21,36	9,10,16	34,28,36	17,13,5	194	149	0.485343	1	0.662,0.617,0.633	0.606,0.623,0.847	-0.055
81169	ENSG00000133433.11	GSTT2B	chr22	-	23958284	23958458	23957413	23957932	23958550	23958701	81169	607671642	1,0,0	478515438	1,1,3	323	149	1	1	0.996,1.0,1.0	0.995,0.996,0.985	0.007
81170	ENSG00000133433.11	GSTT2B	chr22	-	23958326	23958458	23957618	23957932	23958550	23958701	81170	423450415	1,0,0	337346279	1,1,3	281	149	1	1	0.996,1.0,1.0	0.994,0.995,0.98	0.009
81171	ENSG00000133433.11	GSTT2B	chr22	-	23958550	23958701	23957413	23957932	23960293	23960381	81171	401458408	0,0,3	331302264	0,0,0	300	149	1	1	1.0,1.0,0.985	1.0,1.0,1.0	-0.005
81172	ENSG00000157954.15	WIPI2	chr7	+	5193117	5193171	5190232	5190493	5199575	5199658	81172	616667627	255296312	720701663	254291286	203	149	0.217831	1	0.639,0.623,0.596	0.675,0.639,0.63	-0.029
81173	ENSG00000157954.15	WIPI2	chr7	+	5193117	5193171	5190232	5190493	5216562	5216659	81173	141123173	2,1,1	170168144	0,1,0	203	149	1	1	0.981,0.989,0.992	1.0,0.992,1.0	-0.01
81174	ENSG00000157954.15	WIPI2	chr7	+	5193117	5193345	5190258	5190493	5199575	5199658	81174	191166214	255296312	239221196	254291286	377	149	0.11141	1	0.228,0.181,0.213	0.271,0.231,0.213	-0.031
81175	ENSG00000157954.15	WIPI2	chr7	+	5199575	5199658	5190195	5190493	5213109	5213402	81175	166216240	0,0,1	203227202	0,0,0	232	149	1	1	1.0,1.0,0.994	1.0,1.0,1.0	-0.002
81176	ENSG00000157954.15	WIPI2	chr7	+	5199575	5199658	5190195	5190493	5214534	5214704	81176	660812695	2,7,8	706731736	10,8,6	232	149	0.26752	1	0.995,0.987,0.982	0.978,0.983,0.987	0.005
81177	ENSG00000157954.15	WIPI2	chr7	+	5199575	5199658	5190195	5190493	5216562	5216659	81177	165225239	2,1,1	200224199	0,1,0	232	149	1	1	0.981,0.993,0.994	1.0,0.993,1.0	-0.008
81178	ENSG00000157954.15	WIPI2	chr7	+	5199575	5199658	5193117	5193171	5216562	5216659	81178	354422346	0,0,1	438374412	0,0,1	232	149	1	1	1.0,1.0,0.996	1.0,1.0,0.996	0
81179	ENSG00000157954.15	WIPI2	chr7	+	5213109	5213402	5190264	5190493	5214534	5214702	81179	4,7,5	2,7,8	8,4,15	10,8,6	442	149	0.73013	1	0.403,0.252,0.174	0.212,0.144,0.457	0.005
81180	ENSG00000157954.15	WIPI2	chr7	+	5213109	5213402	5199575	5199658	5214534	5214702	81180	8,11,12	695803637	24,14,19	713746710	442	149	1	1	0.004,0.005,0.006	0.011,0.006,0.009	-0.004
81181	ENSG00000157954.15	WIPI2	chr7	+	5214534	5214704	5190195	5190493	5216562	5216659	81181	9011005912	2,1,1	12041040972	0,1,0	319	149	1	1	0.995,0.998,0.998	1.0,0.998,1.0	-0.002
81182	ENSG00000157954.15	WIPI2	chr7	+	5214534	5214704	5199575	5199658	5216562	5216659	81182	159418011541	2,15,3	190717781676	10,7,0	319	149	0.866273	1	0.997,0.982,0.996	0.989,0.992,1.0	-0.002
81183	ENSG00000157954.15	WIPI2	chr7	+	5216748	5216863	5216590	5216659	5217089	5217187	81183	0,4,0	692761729	0,2,3	818744788	264	149	1	1	0.0,0.003,0.0	0.0,0.002,0.002	0
81184	ENSG00000157954.15	WIPI2	chr7	+	5217921	5218014	5214268	5214704	5222601	5222672	81184	398426397	1,0,0	525372457	0,0,0	242	149	1	1	0.996,1.0,1.0	1.0,1.0,1.0	-0.001
81185	ENSG00000157954.15	WIPI2	chr7	+	5217921	5218014	5217089	5217187	5222601	5222672	81185	103311931076	2,0,0	141610421209	0,0,0	242	149	1	1	0.997,1.0,1.0	1.0,1.0,1.0	-0.001
81186	ENSG00000119707.14	RBM25	chr14	+	73064971	73065093	73058532	73058705	73069852	73069920	81186	42,38,59	13,7,6	47,58,52	20,7,3	271	149	0.817037	1	0.64,0.749,0.844	0.564,0.82,0.905	-0.019
81187	ENSG00000119707.14	RBM25	chr14	+	73064971	73065093	73058532	73058705	73071626	73071747	81187	80,81,97	7961148945	95,107,97	981755917	271	149	0.0568426	0.704804	0.052,0.037,0.053	0.051,0.072,0.055	-0.012
81188	ENSG00000119707.14	RBM25	chr14	+	73064971	73065093	73058667	73058811	73071626	73071747	81188	37,44,45	1,3,5	47,50,38	1,5,3	271	149	0.90637	1	0.953,0.89,0.832	0.963,0.846,0.874	-0.003
81189	ENSG00000119707.14	RBM25	chr14	+	73069852	73069920	73058531	73058705	73071626	73071747	81189	17,10,11	7961148945	22,14,11	981755917	217	149	0.621326	1	0.014,0.006,0.008	0.015,0.013,0.008	-0.003
81190	ENSG00000119707.14	RBM25	chr14	+	73069852	73069920	73064971	73065093	73071626	73071747	81190	7,7,13	43,47,50	3,9,10	51,53,54	217	149	0.296731	1	0.101,0.093,0.151	0.039,0.104,0.113	0.03
81191	ENSG00000119707.14	RBM25	chr14	+	73071626	73071747	73058533	73058705	73077368	73077536	81191	7251007844	0,0,0	872692813	0,6,0	270	149	1	1	1.0,1.0,1.0	1.0,0.985,1.0	0.005
81192	ENSG00000119707.14	RBM25	chr14	+	73071636	73071747	73058548	73058705	73077368	73077536	81192	4,4,1	0,0,0	1,2,0	0,6,0	260	149	1	1	1.0,1.0,1.0	1.0,0.16,NA	0.42
81193	ENSG00000119707.14	RBM25	chr14	+	73076318	73076368	73071626	73071747	73077368	73077536	81193	100813901002	3,2,1	12259951175	0,1,0	199	149	1	1	0.996,0.998,0.999	1.0,0.999,1.0	-0.002
81194	ENSG00000119707.14	RBM25	chr14	+	73077368	73077536	73058531	73058705	73083493	73083551	81194	737805638	0,0,4	846652836	0,0,0	317	149	1	1	1.0,1.0,0.987	1.0,1.0,1.0	-0.004
81195	ENSG00000119707.14	RBM25	chr14	+	73077368	73077536	73076318	73076368	73083493	73083551	81195	158019111469	3,4,0	183614511772	1,0,1	317	149	1	1	0.996,0.996,1.0	0.999,1.0,0.999	-0.002
81197	ENSG00000119707.14	RBM25	chr14	+	73088000	73088161	73077368	73077536	73096914	73097100	81197	735857687	0,0,1	927740858	0,0,0	310	149	1	1	1.0,1.0,0.997	1.0,1.0,1.0	-0.001
81198	ENSG00000119707.14	RBM25	chr14	+	73088369	73088474	73088000	73088161	73096914	73097100	81198	2,3,4	642722581	14,3,4	792623718	254	149	1	1	0.002,0.002,0.004	0.01,0.003,0.003	-0.003
81199	ENSG00000119707.14	RBM25	chr14	+	73096914	73097100	73088000	73088161	73099379	73099433	81199	146717731388	5,7,1	181615341676	0,0,2	335	149	1	1	0.992,0.991,0.998	1.0,1.0,0.997	-0.005
81200	ENSG00000119707.14	RBM25	chr14	+	73100300	73100362	73099666	73099750	73103191	73103478	81200	21,15,11	525716570	15,38,14	667622774	211	149	0.263096	1	0.027,0.015,0.013	0.016,0.041,0.013	-0.005
81201	ENSG00000119707.14	RBM25	chr14	+	73109341	73109492	73107301	73107899	73110830	73111155	81201	199626822187	3,0,0	280624642567	0,0,0	300	149	1	1	0.997,1.0,1.0	1.0,1.0,1.0	-0.001
81202	ENSG00000119707.14	RBM25	chr14	+	73111308	73111382	73110830	73111155	73111527	73111802	81202	12,3,4	742894781	2,10,14	1120914962	223	149	1	1	0.011,0.002,0.003	0.001,0.007,0.01	-0.001
81203	ENSG00000119707.14	RBM25	chr14	+	73111527	73111802	73110830	73111155	73112151	73112250	81203	229728722442	1,0,0	355827733096	0,0,0	424	149	1	1	0.999,1.0,1.0	1.0,1.0,1.0	0
81204	ENSG00000119707.14	RBM25	chr14	+	73114285	73114333	73112151	73112250	73119712	73120129	81204	8911091896	1,1,1	128612101147	7,0,3	197	149	1	1	0.999,0.999,0.999	0.993,1.0,0.997	0.002
81208	ENSG00000159658.15	EFCAB14	chr1	-	46680059	46680138	46677894	46678636	46683299	46683425	81208	3,3,4	343396359	0,7,0	457378428	228	149	1	1	0.006,0.005,0.007	0.0,0.012,0.0	0.002
81209	ENSG00000159658.15	EFCAB14	chr1	-	46685082	46685144	46684490	46684602	46686783	46686870	81209	6,3,2	337353274	6,2,4	386325322	211	149	1	1	0.012,0.006,0.005	0.011,0.004,0.009	0
81210	ENSG00000159658.15	EFCAB14	chr1	-	46688352	46688544	46684490	46686870	46689586	46689691	81210	527676505	44,67,28	673548606	72,71,48	341	149	0.0638863	0.752199	0.84,0.815,0.887	0.803,0.771,0.847	0.04
81211	ENSG00000086015.22	MAST2	chr1	+	45824432	45824580	45803611	45804072	45882363	45882395	81211	288379244	1,0,0	260242264	0,0,0	297	149	1	1	0.993,1.0,1.0	1.0,1.0,1.0	-0.002
81212	ENSG00000086015.22	MAST2	chr1	+	45829438	45829581	45824432	45824580	45882363	45882395	81212	514597524	0,0,0	540405423	0,0,2	292	149	1	1	1.0,1.0,1.0	1.0,1.0,0.991	0.003
81213	ENSG00000086015.22	MAST2	chr1	+	45882363	45882395	45829438	45829581	45917338	45917509	81213	51,87,46	2,0,0	58,43,54	0,0,0	181	149	1	1	0.955,1.0,1.0	1.0,1.0,1.0	-0.015
81214	ENSG00000086015.22	MAST2	chr1	+	45882363	45882395	45829438	45829581	45959385	45959477	81214	301405357	1,0,1	313258287	1,2,1	181	149	1	1	0.996,1.0,0.997	0.996,0.991,0.996	0.003
81216	ENSG00000086015.22	MAST2	chr1	+	45959385	45959477	45882363	45882395	45997723	45997799	81216	487617589	0,0,1	508422502	3,0,3	241	149	1	1	1.0,1.0,0.997	0.991,1.0,0.99	0.005
81217	ENSG00000086015.22	MAST2	chr1	+	45997723	45997799	45959385	45959477	46002804	46002883	81217	362427413	0,1,0	379293344	1,0,0	225	149	1	1	1.0,0.996,1.0	0.996,1.0,1.0	0
81218	ENSG00000086015.22	MAST2	chr1	+	45997723	45997799	45959385	45959477	46006240	46006395	81218	201203206	0,0,1	188135167	0,0,0	225	149	1	1	1.0,1.0,0.993	1.0,1.0,1.0	-0.002
81219	ENSG00000086015.22	MAST2	chr1	+	46000958	46000979	45997723	45997799	46002804	46002883	81219	93,108,74	179261232	46,58,55	217181205	170	149	0.00222277	0.10155	0.313,0.266,0.218	0.157,0.219,0.19	0.077
81220	ENSG00000086015.22	MAST2	chr1	+	46002804	46002883	45959385	45959477	46006240	46006395	81220	199290232	0,0,1	266190252	0,0,0	228	149	1	1	1.0,1.0,0.993	1.0,1.0,1.0	-0.002
81221	ENSG00000086015.22	MAST2	chr1	+	46002804	46002883	45997723	45997799	46006240	46006395	81221	377550464	2,0,1	482371457	0,0,2	228	149	1	1	0.992,1.0,0.997	1.0,1.0,0.993	-0.001
81222	ENSG00000086015.22	MAST2	chr1	+	46010729	46010939	46008295	46008371	46019595	46019697	81222	835962744	6,15,10	841699763	8,8,8	359	149	0.55431	1	0.983,0.964,0.969	0.978,0.973,0.975	-0.003
81223	ENSG00000086015.22	MAST2	chr1	+	46019595	46019697	46010729	46010939	46021949	46022082	81223	577581521	11,10,18	596424562	18,11,12	251	149	0.661872	1	0.969,0.972,0.945	0.952,0.958,0.965	0.004
81224	ENSG00000086015.22	MAST2	chr1	+	46023232	46023318	46022909	46022971	46023771	46023980	81224	615746622	0,0,0	552532583	1,0,0	235	149	1	1	1.0,1.0,1.0	0.997,1.0,1.0	0.001
81225	ENSG00000086015.22	MAST2	chr1	+	46023771	46023980	46023232	46023318	46025676	46025815	81225	105113101041	0,0,0	1002879990	2,0,0	358	149	1	1	1.0,1.0,1.0	0.995,1.0,1.0	0.002
81226	ENSG00000086015.22	MAST2	chr1	+	46023771	46023980	46023232	46023318	46027730	46027863	81226	659833656	0,1,0	620572622	0,0,0	358	149	1	1	1.0,0.997,1.0	1.0,1.0,1.0	-0.001
81227	ENSG00000086015.22	MAST2	chr1	+	46025676	46025815	46023232	46023318	46027730	46027863	81227	360495385	0,1,0	417373436	0,0,0	288	149	1	1	1.0,0.996,1.0	1.0,1.0,1.0	-0.001
81228	ENSG00000086015.22	MAST2	chr1	+	46025676	46025815	46023771	46023980	46027730	46027863	81228	754983775	2,11,5	799683809	2,3,5	288	149	0.705315	1	0.995,0.979,0.988	0.995,0.992,0.988	-0.004
81229	ENSG00000086015.22	MAST2	chr1	+	46028767	46028933	46027730	46027863	46029465	46029567	81229	667799665	4,4,2	709557699	0,3,2	315	149	1	1	0.987,0.99,0.994	1.0,0.989,0.994	-0.004
81230	ENSG00000086015.22	MAST2	chr1	+	46029465	46029567	46028767	46028933	46029830	46029953	81230	615656568	3,0,1	657484672	0,0,0	251	149	1	1	0.992,1.0,0.997	1.0,1.0,1.0	-0.004
81231	ENSG00000086015.22	MAST2	chr1	+	46029830	46029953	46029164	46029567	46030128	46030238	81231	746880729	1,0,0	840663816	0,2,3	272	149	1	1	0.998,1.0,1.0	1.0,0.995,0.993	0.003
81232	ENSG00000086015.22	MAST2	chr1	+	46030128	46030238	46029830	46029953	46030606	46030759	81232	667985681	1,0,0	777684702	0,0,0	259	149	1	1	0.997,1.0,1.0	1.0,1.0,1.0	-0.001
81233	ENSG00000086015.22	MAST2	chr1	+	46031390	46031585	46031006	46031290	46032177	46032261	81233	121314501153	2,0,2	113510601024	3,2,2	344	149	1	1	0.996,1.0,0.996	0.994,0.996,0.996	0.002
81234	ENSG00000019144.19	PHLDB1	chr11	+	118613293	118613450	118607614	118607699	118613815	118613896	81234	8,4,2	2,4,3	7,20,0	1,1,4	306	149	0.478823	1	0.661,0.327,0.245	0.773,0.907,0.0	-0.149
81235	ENSG00000019144.19	PHLDB1	chr11	+	118616040	118616211	118614558	118614682	118624933	118625059	81235	166205174	2,3,2	177179126	2,3,1	320	149	0.848134	1	0.975,0.97,0.976	0.976,0.965,0.983	-0.001
81236	ENSG00000019144.19	PHLDB1	chr11	+	118624791	118624845	118616040	118616211	118624933	118625059	81236	9,10,3	83,112,90	9,3,1	86,73,52	203	149	0.382461	1	0.074,0.062,0.024	0.071,0.029,0.014	0.015
81237	ENSG00000019144.19	PHLDB1	chr11	+	118624791	118624845	118621362	118621538	118624933	118625059	81237	12,17,6	190290251	9,5,2	149112191	203	149	0.238337	1	0.044,0.041,0.017	0.042,0.032,0.008	0.007
81238	ENSG00000019144.19	PHLDB1	chr11	+	118624791	118624845	118624083	118624511	118624933	118625059	81238	9,11,5	5,12,5	9,3,1	3,10,2	203	149	0.522401	1	0.569,0.402,0.423	0.688,0.18,0.268	0.086
81239	ENSG00000019144.19	PHLDB1	chr11	+	118624933	118625059	118621362	118621538	118627307	118627931	81239	245378292	0,0,0	232156224	0,1,0	275	149	1	1	1.0,1.0,1.0	1.0,0.988,1.0	0.004
81240	ENSG00000019144.19	PHLDB1	chr11	+	118627304	118628650	118624933	118625059	118631206	118631479	81240	400351414074	3,2,8	334930593435	0,0,2	1495	149	1	1	0.993,0.996,0.981	1.0,1.0,0.994	-0.008
81241	ENSG00000019144.19	PHLDB1	chr11	+	118632158	118632296	118631912	118632053	118635392	118635548	81241	677927686	23,17,25	578541631	12,16,23	287	149	0.968098	1	0.939,0.966,0.934	0.962,0.946,0.934	-0.001
81242	ENSG00000019144.19	PHLDB1	chr11	+	118634922	118635051	118632158	118632296	118635392	118635548	81242	4,13,9	358434380	9,3,6	294260323	278	149	0.869465	1	0.006,0.016,0.013	0.016,0.006,0.01	0.001
81243	ENSG00000019144.19	PHLDB1	chr11	+	118635392	118635548	118632158	118632296	118643799	118643940	81243	386473406	0,0,0	315286341	0,0,2	305	149	1	1	1.0,1.0,1.0	1.0,1.0,0.988	0.004
81244	ENSG00000019144.19	PHLDB1	chr11	+	118638890	118639001	118635392	118635548	118643799	118643940	81244	397525486	0,1,0	452374372	0,0,0	260	149	1	1	1.0,0.997,1.0	1.0,1.0,1.0	-0.001
81245	ENSG00000019144.19	PHLDB1	chr11	+	118639161	118639251	118638890	118639001	118643799	118643940	81245	8111040829	1,1,1	793621673	0,0,0	239	149	1	1	0.998,0.998,0.998	1.0,1.0,1.0	-0.002
81246	ENSG00000019144.19	PHLDB1	chr11	+	118642253	118642394	118639161	118639251	118643799	118643940	81246	1,5,2	560711542	1,3,1	547429473	290	149	1	1	0.001,0.004,0.002	0.001,0.004,0.001	0
81247	ENSG00000019144.19	PHLDB1	chr11	+	118644646	118644691	118644071	118644174	118645355	118645650	81247	60,58,33	504697515	87,57,41	453444483	194	149	0.00333801	0.13129	0.084,0.06,0.047	0.129,0.09,0.061	-0.03
81248	ENSG00000019144.19	PHLDB1	chr11	+	118650444	118650547	118650076	118650193	118655604	118655690	81248	89210661012	27,35,36	839639831	19,30,35	252	149	0.590038	1	0.951,0.947,0.943	0.963,0.926,0.934	0.006
81249	ENSG00000019144.19	PHLDB1	chr11	+	118655604	118655690	118650444	118650547	118656682	118656841	81249	695981828	2,1,0	754584714	0,4,0	235	149	1	1	0.995,0.998,1.0	1.0,0.989,1.0	0.001
81251	ENSG00000119953.14	SMNDC1	chr10	-	110300546	110300736	110298647	110298790	110303467	110303587	81251	69,84,65	492664546	116,63,53	769596593	339	149	0.472988	1	0.058,0.053,0.05	0.062,0.044,0.038	0.006
109451	ENSG00000106052.14	TAX1BP1	chr7	+	27799964	27800090	27796115	27796219	27816348	27816394	109451	157918421461	10,12,9	195815971608	35,15,23	275	149	0.000224147	0.0238477	0.988,0.988,0.989	0.968,0.983,0.974	0.013
81254	ENSG00000104290.11	FZD3	chr8	+	28499932	28499978	28494211	28494343	28502669	28503202	81254	2,1,0	0,8,0	8,5,9	0,0,3	195	149	1	1	1.0,0.087,NA	1.0,1.0,0.696	-0.355
81255	ENSG00000104290.11	FZD3	chr8	+	28502669	28503202	28494204	28494343	28520637	28520834	81255	30,41,16	2,0,0	39,24,33	0,0,0	682	149	1	1	0.766,1.0,1.0	1.0,1.0,1.0	-0.078
81258	ENSG00000117472.10	TSPAN1	chr1	+	46180525	46180658	46175072	46175409	46181099	46181164	81258	4,6,4	5,2,4	2,2,5	6,1,2	282	149	0.672634	1	0.297,0.613,0.346	0.15,0.514,0.569	0.008
81259	ENSG00000117472.10	TSPAN1	chr1	+	46184593	46184668	46184190	46184397	46184784	46184883	81259	17,8,9	0,0,0	12,13,10	0,0,2	224	149	1	1	1.0,1.0,1.0	1.0,1.0,0.769	0.077
81260	ENSG00000117472.10	TSPAN1	chr1	+	46184959	46185115	46184784	46184883	46185224	46185298	81260	21,12,17	0,2,0	23,15,10	0,0,0	305	149	1	1	1.0,0.746,1.0	1.0,1.0,1.0	-0.085
81261	ENSG00000132128.17	LRRC41	chr1	-	46279491	46279614	46279181	46279257	46280191	46280290	81261	123315141231	3,3,3	186915181662	6,5,1	272	149	1	1	0.996,0.996,0.996	0.994,0.994,0.999	0
81262	ENSG00000132128.17	LRRC41	chr1	-	46279491	46279614	46279181	46279257	46280395	46280560	81262	534685526	0,0,0	848686774	1,0,0	272	149	1	1	1.0,1.0,1.0	0.998,1.0,1.0	0.001
81263	ENSG00000132128.17	LRRC41	chr1	-	46279491	46279614	46279181	46279257	46281124	46281161	81263	538682526	3,0,1	850688780	3,0,2	272	149	1	1	0.99,1.0,0.997	0.994,1.0,0.995	-0.001
81264	ENSG00000132128.17	LRRC41	chr1	-	46280191	46280290	46279181	46279257	46280395	46280560	81264	515619530	0,0,0	778596712	1,0,0	248	149	1	1	1.0,1.0,1.0	0.998,1.0,1.0	0.001
81265	ENSG00000132128.17	LRRC41	chr1	-	46280191	46280290	46279181	46279257	46281124	46281161	81265	12,14,9	3,0,1	8,7,13	3,0,2	248	149	0.521597	1	0.706,1.0,0.844	0.616,1.0,0.796	0.046
81266	ENSG00000132128.17	LRRC41	chr1	-	46280191	46280290	46279181	46279614	46280395	46280560	81266	122614441229	0,3,0	179013891587	0,0,0	248	149	1	1	1.0,0.997,1.0	1.0,1.0,1.0	-0.001
81267	ENSG00000132128.17	LRRC41	chr1	-	46280191	46280290	46279181	46279614	46281124	46281161	81267	550656556	4,0,0	748640722	2,2,6	248	149	1	1	0.988,1.0,1.0	0.996,0.995,0.986	0.004
81268	ENSG00000132128.17	LRRC41	chr1	-	46280395	46280560	46279181	46279257	46281124	46281161	81268	802875731	3,0,1	981896963	3,0,2	314	149	1	1	0.992,1.0,0.997	0.994,1.0,0.996	0
81269	ENSG00000132128.17	LRRC41	chr1	-	46280395	46280560	46279181	46279614	46281124	46281161	81269	802878731	4,0,0	980896963	2,2,6	314	149	1	1	0.99,1.0,1.0	0.996,0.995,0.987	0.004
81270	ENSG00000132128.17	LRRC41	chr1	-	46280395	46280560	46280191	46280290	46281124	46281161	81270	149616791411	11,12,7	202816491839	6,3,10	314	149	0.377828	1	0.985,0.985,0.99	0.994,0.996,0.989	-0.006
81271	ENSG00000132128.17	LRRC41	chr1	-	46280395	46280560	46280191	46280290	46285361	46286112	81271	842968802	0,0,1	12118941030	0,0,0	314	149	1	1	1.0,1.0,0.997	1.0,1.0,1.0	-0.001
81272	ENSG00000132128.17	LRRC41	chr1	-	46281124	46281385	46280191	46280290	46285361	46286112	81272	152818501633	0,0,1	213016881890	0,0,0	410	149	1	1	1.0,1.0,0.998	1.0,1.0,1.0	-0.001
81273	ENSG00000132128.17	LRRC41	chr1	-	46281124	46281385	46280395	46280560	46285361	46286112	81273	217325512236	2,2,1	294124402689	0,0,0	410	149	1	1	0.997,0.998,0.999	1.0,1.0,1.0	-0.002
81274	ENSG00000132128.17	LRRC41	chr1	-	46281124	46281385	46280395	46280560	46297562	46297633	81274	142516531404	0,0,0	185916101758	1,0,0	410	149	1	1	1.0,1.0,1.0	0.999,1.0,1.0	0
81275	ENSG00000132128.17	LRRC41	chr1	-	46285361	46286499	46280395	46280560	46297562	46297633	81275	665774666259	0,0,0	811470847736	1,0,0	1287	149	1	1	1.0,1.0,1.0	0.999,1.0,1.0	0
81276	ENSG00000132128.17	LRRC41	chr1	-	46285361	46286499	46281124	46281385	46297562	46297633	81276	740583627092	2,0,2	919679148667	0,0,0	1287	149	1	1	0.998,1.0,0.998	1.0,1.0,1.0	-0.001
81277	ENSG00000132128.17	LRRC41	chr1	-	46285361	46286499	46281124	46281385	46303123	46303263	81277	676375856489	4,0,0	847271747890	0,0,0	1287	149	1	1	0.995,1.0,1.0	1.0,1.0,1.0	-0.002
81278	ENSG00000088766.12	CRLS1	chr20	+	6009774	6009912	6006092	6006552	6015360	6015490	81278	916908702	1,6,0	11479371055	6,3,0	287	149	1	1	0.998,0.987,1.0	0.99,0.994,1.0	0
81279	ENSG00000088766.12	CRLS1	chr20	+	6009774	6009912	6006092	6006552	6031284	6031370	81279	541530404	2,3,0	693549587	2,4,0	287	149	1	1	0.993,0.989,1.0	0.994,0.986,1.0	0.001
81280	ENSG00000088766.12	CRLS1	chr20	+	6009774	6009912	6006092	6006552	6032011	6032080	81280	552532401	0,1,0	704558590	0,1,1	287	149	1	1	1.0,0.996,1.0	1.0,0.997,0.997	0.001
81281	ENSG00000088766.12	CRLS1	chr20	+	6015360	6015490	6006092	6006552	6031284	6031370	81281	380453342	2,3,0	644500500	2,4,0	279	149	1	1	0.99,0.988,1.0	0.994,0.985,1.0	0
81282	ENSG00000088766.12	CRLS1	chr20	+	6015360	6015490	6006092	6006552	6032011	6032080	81282	9,14,10	0,1,0	17,20,10	0,1,1	279	149	1	1	1.0,0.882,1.0	1.0,0.914,0.842	0.042
81283	ENSG00000088766.12	CRLS1	chr20	+	6023379	6023422	6015360	6015490	6026170	6026238	81283	4,1,4	1,2,0	4,3,5	1,0,1	192	149	0.44291	1	0.756,0.28,1.0	0.756,1.0,0.795	-0.172
81284	ENSG00000088766.12	CRLS1	chr20	+	6023379	6023422	6015360	6015490	6031284	6031370	81284	2,1,0	388453351	4,2,3	661503511	192	149	1	1	0.004,0.002,0.0	0.005,0.003,0.005	-0.002
81285	ENSG00000088766.12	CRLS1	chr20	+	6023379	6023422	6015360	6015490	6032011	6032080	81285	2,1,0	6,3,3	2,1,3	5,8,3	192	149	0.131387	1	0.206,0.206,0.0	0.237,0.088,0.437	-0.117
81286	ENSG00000088766.12	CRLS1	chr20	+	6026170	6026238	6015360	6015490	6028671	6028725	81286	1,1,0	1,1,1	0,0,2	0,0,0	217	149	1	1	0.407,0.407,0.0	NA,NA,1.0	-0.729
81287	ENSG00000088766.12	CRLS1	chr20	+	6026170	6026238	6015360	6015490	6031284	6031370	81287	1,9,9	388453351	0,8,2	661503511	217	149	0.798006	1	0.002,0.013,0.017	0.0,0.011,0.003	0.006
81288	ENSG00000088766.12	CRLS1	chr20	+	6026170	6026238	6015360	6015490	6032011	6032080	81288	1,1,0	6,3,3	2,0,1	5,8,3	217	149	0.804601	1	0.103,0.186,0.0	0.215,0.0,0.186	-0.037
115296	ENSG00000123136.15	DDX39A	chr19	-	14410547	14410605	14409772	14410334	14410988	14411172	115296	179180159	368343653480	131125136	538846474754	207	149	7.33953e-07	0.000619046	0.034,0.029,0.032	0.017,0.019,0.02	0.013
81290	ENSG00000088766.12	CRLS1	chr20	+	6026170	6026238	6023379	6023422	6032011	6032080	81290	3,0,6	0,0,0	4,2,4	0,2,0	217	149	1	1	1.0,NA,1.0	1.0,0.407,1.0	0.198
81291	ENSG00000088766.12	CRLS1	chr20	+	6028671	6028725	6015360	6015490	6031284	6031370	81291	2,0,2	388453351	5,0,4	661503511	203	149	1	1	0.004,0.0,0.004	0.006,0.0,0.006	-0.001
81292	ENSG00000088766.12	CRLS1	chr20	+	6028671	6028725	6015360	6015490	6032011	6032080	81292	0,1,0	6,3,3	0,0,0	5,8,3	203	149	1	1	0.0,0.197,0.0	0.0,0.0,0.0	0.066
115533	ENSG00000164889.15	SLC4A2	chr7	+	151071389	151071605	151071071	151071297	151071688	151071837	115533	700582116775	82,94,59	744670957409	163,102,94	365	149	0.000350279	0.0318384	0.972,0.973,0.979	0.949,0.966,0.97	0.013
81295	ENSG00000088766.12	CRLS1	chr20	+	6031284	6031370	6006122	6006552	6032011	6032080	81295	213284220	0,1,0	422308380	0,1,1	235	149	1	1	1.0,0.994,1.0	1.0,0.995,0.996	0.001
81296	ENSG00000088766.12	CRLS1	chr20	+	6031284	6031370	6023379	6023422	6032011	6032080	81296	212282221	0,0,0	423311385	0,2,0	235	149	1	1	1.0,1.0,1.0	1.0,0.99,1.0	0.003
81297	ENSG00000088766.12	CRLS1	chr20	+	6031284	6031370	6026170	6026238	6032011	6032080	81297	214289239	0,0,0	428316384	2,1,0	235	149	1	1	1.0,1.0,1.0	0.993,0.995,1.0	0.004
81298	ENSG00000088766.12	CRLS1	chr20	+	6031284	6031370	6028270	6028725	6032011	6032080	81298	213287222	0,1,0	427307388	0,0,0	235	149	1	1	1.0,0.995,1.0	1.0,1.0,1.0	-0.002
81299	ENSG00000135999.12	EPC2	chr2	+	148690213	148690373	148644750	148645170	148743621	148743767	81299	234280177	0,1,1	297188240	0,0,0	309	149	1	1	1.0,0.993,0.988	1.0,1.0,1.0	-0.006
81300	ENSG00000135999.12	EPC2	chr2	+	148743621	148743767	148690213	148690373	148753926	148754020	81300	239233193	0,0,0	330221226	2,1,2	295	149	1	1	1.0,1.0,1.0	0.988,0.991,0.983	0.013
81301	ENSG00000135999.12	EPC2	chr2	+	148764954	148765146	148762669	148762802	148769150	148769240	81301	344410351	0,0,0	439319373	0,0,1	341	149	1	1	1.0,1.0,1.0	1.0,1.0,0.994	0.002
81303	ENSG00000169242.12	EFNA1	chr1	+	155133502	155133568	155131203	155131634	155133729	155133780	81303	910983822	11,18,8	544544571	9,6,18	215	149	0.171681	1	0.983,0.974,0.986	0.977,0.984,0.956	0.009
81304	ENSG00000234857.2	HNRNPUL2-BSCL2	chr11	-	62690786	62690867	62690611	62690692	62691074	62691141	81304	195622371932	0,1,0	229319121804	4,0,0	230	149	1	1	1.0,0.999,1.0	0.997,1.0,1.0	0.001
81305	ENSG00000234857.2	HNRNPUL2-BSCL2	chr11	-	62691074	62691141	62690786	62690867	62691279	62691421	81305	165920301707	0,0,0	204417581677	0,2,0	216	149	1	1	1.0,1.0,1.0	1.0,0.998,1.0	0.001
81306	ENSG00000168000.16	BSCL2	chr11	-	62691279	62691421	62690786	62691141	62692375	62692473	81306	232227982311	126140114	277823212330	153,147,94	291	149	0.795346	1	0.904,0.911,0.912	0.903,0.89,0.927	0.002
81307	ENSG00000234857.2	HNRNPUL2-BSCL2	chr11	-	62691279	62691421	62691074	62691141	62692662	62692797	81307	114414391175	6,17,10	143212091174	11,11,18	291	149	0.461319	1	0.99,0.977,0.984	0.985,0.983,0.971	0.004
81308	ENSG00000234857.2	HNRNPUL2-BSCL2	chr11	-	62691279	62691421	62691074	62691141	62694567	62694711	81308	114914461176	23,23,16	143912101174	18,17,16	291	149	0.308083	1	0.962,0.97,0.974	0.976,0.973,0.974	-0.006
81309	ENSG00000234857.2	HNRNPUL2-BSCL2	chr11	-	62692375	62692473	62691074	62691141	62692662	62692797	81309	10641166891	6,17,10	122310011040	11,11,18	247	149	0.533525	1	0.991,0.976,0.982	0.985,0.982,0.972	0.003
81310	ENSG00000234857.2	HNRNPUL2-BSCL2	chr11	-	62692375	62692473	62691074	62691141	62694567	62694711	81310	79,95,59	23,23,16	97,79,60	18,17,16	247	149	0.348522	1	0.674,0.714,0.69	0.765,0.737,0.693	-0.039
81311	ENSG00000234857.2	HNRNPUL2-BSCL2	chr11	-	62692375	62692473	62691279	62691421	62692662	62692797	81311	198822521829	1,0,0	228718241954	0,2,0	247	149	1	1	0.999,1.0,1.0	1.0,0.998,1.0	0
81312	ENSG00000168000.16	BSCL2	chr11	-	62692375	62692473	62690361	62691421	62694567	62694711	81312	762963776	6,7,1	906724771	7,3,0	247	149	1	1	0.987,0.988,0.998	0.987,0.993,1.0	-0.002
81313	ENSG00000234857.2	HNRNPUL2-BSCL2	chr11	-	62692662	62692797	62691074	62691141	62694567	62694711	81313	132413411177	23,23,16	137612061255	18,17,16	284	149	0.345839	1	0.968,0.968,0.975	0.976,0.974,0.976	-0.005
81314	ENSG00000234857.2	HNRNPUL2-BSCL2	chr11	-	62692662	62692797	62691279	62691421	62694567	62694711	81314	131913241167	6,7,1	136511991237	7,3,0	284	149	1	1	0.991,0.99,0.998	0.99,0.995,1.0	-0.002
81315	ENSG00000168000.16	BSCL2	chr11	-	62692662	62692797	62690786	62692473	62694567	62694711	81315	252025912208	0,0,5	271522922382	2,0,2	284	149	1	1	1.0,1.0,0.996	0.999,1.0,0.998	0
81316	ENSG00000234857.2	HNRNPUL2-BSCL2	chr11	-	62694567	62694711	62692662	62692797	62702467	62702549	81316	249724782179	0,1,1	254921532243	0,1,2	293	149	1	1	1.0,0.999,0.999	1.0,0.999,0.998	0
81317	ENSG00000168000.16	BSCL2	chr11	-	62702467	62702549	62694557	62694711	62705300	62705558	81317	172418391640	1,0,5	184015801599	1,0,1	231	149	1	1	0.999,1.0,0.995	0.999,1.0,0.999	-0.001
81318	ENSG00000168000.16	BSCL2	chr11	-	62705300	62705617	62702467	62702549	62707108	62707324	81318	298233653105	0,1,0	329429993126	0,0,0	466	149	1	1	1.0,0.999,1.0	1.0,1.0,1.0	0
81319	ENSG00000234857.2	HNRNPUL2-BSCL2	chr11	-	62715863	62715937	62715499	62715607	62716988	62717189	81319	412852684537	122174117	508745644511	177163176	223	149	0.045368	0.619667	0.958,0.953,0.963	0.951,0.949,0.945	0.01
81320	ENSG00000234857.2	HNRNPUL2-BSCL2	chr11	-	62716988	62717189	62715863	62715937	62720022	62720191	81320	724088307524	0,0,0	844376547460	2,0,0	350	149	1	1	1.0,1.0,1.0	0.999,1.0,1.0	0
81321	ENSG00000234857.2	HNRNPUL2-BSCL2	chr11	-	62720022	62720191	62716988	62717189	62721294	62721423	81321	619875126084	1,0,0	697163346522	0,0,1	318	149	1	1	1.0,1.0,1.0	1.0,1.0,1.0	0
81322	ENSG00000234857.2	HNRNPUL2-BSCL2	chr11	-	62721294	62721423	62720022	62720191	62721819	62721942	81322	528967465334	0,5,3	621956075770	1,0,1	278	149	1	1	1.0,0.999,0.999	1.0,1.0,1.0	-0.001
81323	ENSG00000234857.2	HNRNPUL2-BSCL2	chr11	-	62722812	62722903	62722600	62722713	62723586	62723726	81323	330140023050	1,0,0	381134203415	3,1,2	240	149	1	1	1.0,1.0,1.0	0.999,1.0,0.999	0.001
81324	ENSG00000234857.2	HNRNPUL2-BSCL2	chr11	-	62723913	62723990	62723586	62723726	62724290	62724426	81324	363548454001	0,0,2	466641984227	0,0,2	226	149	1	1	1.0,1.0,0.999	1.0,1.0,0.999	0
81325	ENSG00000234857.2	HNRNPUL2-BSCL2	chr11	-	62723913	62723990	62723586	62723726	62726618	62727384	81325	121615941247	3,2,3	159014291440	1,2,1	226	149	1	1	0.996,0.998,0.996	0.999,0.998,0.999	-0.002
81326	ENSG00000234857.2	HNRNPUL2-BSCL2	chr11	-	62724290	62724426	62723586	62723726	62726618	62727384	81326	271537183011	3,2,3	311530163074	1,2,1	285	149	1	1	0.998,0.999,0.998	0.999,0.999,0.999	-0.001
81327	ENSG00000234857.2	HNRNPUL2-BSCL2	chr11	-	62724290	62724426	62723913	62723990	62726618	62727384	81327	522570575826	2,6,6	627158845917	7,9,3	285	149	1	1	0.999,0.998,0.998	0.998,0.997,0.999	0
81328	ENSG00000137965.11	IFI44	chr1	+	78650185	78650652	78649830	78649905	78654242	78654279	81328	331446330	15,8,11	171166148	2,7,6	616	149	0.785325	1	0.842,0.931,0.879	0.954,0.852,0.856	-0.003
81329	ENSG00000137965.11	IFI44	chr1	+	78650540	78650652	78649831	78649905	78654242	78654279	81329	51,91,60	15,8,11	35,28,30	2,7,6	261	149	0.707548	1	0.66,0.867,0.757	0.909,0.695,0.741	-0.02
81330	ENSG00000137965.11	IFI44	chr1	+	78659311	78659483	78655361	78655511	78662703	78662878	81330	140144104	0,0,0	55,60,75	4,0,0	321	149	0.861815	1	1.0,1.0,1.0	0.865,1.0,1.0	0.045
81331	ENSG00000137965.11	IFI44	chr1	+	78660553	78660654	78659311	78659483	78662703	78662756	81331	141208160	7,6,1	92,89,80	3,4,9	250	149	0.0453092	0.619082	0.923,0.954,0.99	0.948,0.93,0.841	0.049
81332	ENSG00000137965.11	IFI44	chr1	+	78660553	78660654	78659311	78659483	78663764	78664073	81332	77,97,80	0,4,0	37,44,36	3,0,0	250	149	0.528263	1	1.0,0.935,1.0	0.88,1.0,1.0	0.018
81333	ENSG00000137965.11	IFI44	chr1	+	78660553	78660691	78659318	78659483	78662703	78662878	81333	80,107,87	7,6,1	42,50,36	3,4,9	287	149	0.0399625	0.575172	0.856,0.903,0.978	0.879,0.866,0.675	0.106
81334	ENSG00000137965.11	IFI44	chr1	+	78662703	78662878	78659311	78659483	78663764	78663897	81334	134160144	0,4,0	85,60,100	3,0,0	324	149	0.765951	1	1.0,0.948,1.0	0.929,1.0,1.0	0.006
81335	ENSG00000137965.11	IFI44	chr1	+	78662703	78662878	78660553	78660654	78663764	78663897	81335	199276234	1,0,4	137103143	0,0,0	324	149	0.893888	1	0.989,1.0,0.964	1.0,1.0,1.0	-0.016
81336	ENSG00000165238.16	WNK2	chr9	+	93252882	93253082	93247542	93247834	93256947	93257139	81336	139140122	0,0,0	126,88,93	3,2,0	349	149	0.693786	1	1.0,1.0,1.0	0.947,0.949,1.0	0.035
81337	ENSG00000165238.16	WNK2	chr9	+	93256298	93256454	93252882	93253082	93256947	93257139	81337	115148113	10,34,21	114,88,108	22,10,16	305	149	0.715584	1	0.849,0.68,0.724	0.717,0.811,0.767	-0.014
81338	ENSG00000165238.16	WNK2	chr9	+	93256947	93257139	93247542	93247834	93258930	93259075	81338	76,134,84	3,0,0	98,71,85	0,0,1	341	149	1	1	0.917,1.0,1.0	1.0,1.0,0.974	-0.019
81339	ENSG00000165238.16	WNK2	chr9	+	93258930	93259614	93256947	93257139	93261813	93262107	81339	347421334	0,1,0	322291333	0,1,0	833	149	1	1	1.0,0.987,1.0	1.0,0.981,1.0	0.002
142933	ENSG00000197702.14	PARVA	chr11	+	12496457	12496598	12477846	12477949	12504313	12504429	142933	274934352510	19,26,21	270922562207	47,21,37	290	149	0.000203053	0.022363	0.987,0.985,0.984	0.967,0.982,0.968	0.013
81342	ENSG00000165238.16	WNK2	chr9	+	93299069	93299261	93297852	93298067	93306776	93306821	81342	41,49,45	3,7,8	46,43,48	10,6,4	341	149	0.795646	1	0.857,0.754,0.711	0.668,0.758,0.84	0.019
81343	ENSG00000165238.16	WNK2	chr9	+	93299069	93299261	93297852	93298067	93308327	93308584	81343	42,54,51	28,37,15	44,51,55	12,21,20	341	149	0.147579	1	0.396,0.389,0.598	0.616,0.515,0.546	-0.098
81344	ENSG00000165238.16	WNK2	chr9	+	93299069	93299261	93297852	93298067	93317519	93317631	81344	38,46,46	4,1,0	38,41,48	1,0,0	341	149	0.123557	1	0.806,0.953,1.0	0.943,1.0,1.0	-0.061
81345	ENSG00000165238.16	WNK2	chr9	+	93300050	93300149	93299069	93299261	93306776	93306821	81345	31,34,36	3,4,1	24,43,36	8,2,1	248	149	0.608987	1	0.861,0.836,0.956	0.643,0.928,0.956	0.042
81346	ENSG00000165238.16	WNK2	chr9	+	93300050	93300149	93299069	93299261	93308327	93308584	81346	21,21,29	4,9,7	16,33,30	6,10,8	248	149	0.813234	1	0.759,0.584,0.713	0.616,0.665,0.693	0.027
81347	ENSG00000165238.16	WNK2	chr9	+	93306776	93306821	93297852	93298067	93308327	93308584	81347	2,18,16	28,37,15	12,7,4	12,21,20	194	149	0.95103	1	0.052,0.272,0.45	0.434,0.204,0.133	0.001
81348	ENSG00000165238.16	WNK2	chr9	+	93306776	93306821	93299069	93299261	93308327	93308584	81348	5,15,9	4,9,7	15,4,2	6,10,8	194	149	0.167183	1	0.49,0.561,0.497	0.658,0.235,0.161	0.165
81349	ENSG00000165238.16	WNK2	chr9	+	93306776	93306821	93300050	93300149	93308327	93308584	81349	13,25,20	1,1,5	19,16,12	3,2,6	194	149	0.173714	1	0.909,0.95,0.754	0.829,0.86,0.606	0.106
81350	ENSG00000165238.16	WNK2	chr9	+	93308327	93308584	93297852	93298067	93317519	93317631	81350	108158108	4,1,0	91,99,119	1,0,0	406	149	0.810962	1	0.908,0.983,1.0	0.971,1.0,1.0	-0.027
81351	ENSG00000165238.16	WNK2	chr9	+	93308327	93308584	93299069	93299261	93317519	93317631	81351	84130100	0,1,2	85,88,107	0,0,1	406	149	0.820736	1	1.0,0.979,0.948	1.0,1.0,0.975	-0.016
81352	ENSG00000165238.16	WNK2	chr9	+	93317519	93317631	93297852	93298067	93320366	93320564	81352	22,9,16	0,1,0	15,11,20	0,0,0	261	149	1	1	1.0,0.837,1.0	1.0,1.0,1.0	-0.054
81356	ENSG00000167522.16	ANKRD11	chr16	-	89270816	89270909	89267629	89268663	89274813	89274957	81356	388423404	0,0,0	422400385	1,0,1	242	149	1	1	1.0,1.0,1.0	0.996,1.0,0.996	0.003
81357	ENSG00000167522.16	ANKRD11	chr16	-	89274813	89274957	89270816	89270909	89279071	89285649	81357	379392369	6,0,3	391356360	1,3,0	293	149	0.701465	1	0.97,1.0,0.984	0.995,0.984,1.0	-0.008
81358	ENSG00000167522.16	ANKRD11	chr16	-	89275092	89275191	89274813	89274957	89279071	89285649	81358	125113761299	0,2,0	135314221400	0,0,2	248	149	1	1	1.0,0.998,1.0	1.0,1.0,0.998	0
81359	ENSG00000167522.16	ANKRD11	chr16	-	89279071	89285649	89275092	89275191	89286038	89286186	81359	280323494228815	3,6,5	320862926633449	0,5,3	6727	149	1	1	0.995,0.992,0.992	1.0,0.992,0.996	-0.003
81360	ENSG00000167522.16	ANKRD11	chr16	-	89286038	89286186	89275092	89275191	89288527	89288670	81360	408586451	4,5,6	384389416	9,5,3	297	149	0.396938	1	0.981,0.983,0.974	0.955,0.975,0.986	0.007
81361	ENSG00000167522.16	ANKRD11	chr16	-	89288527	89288670	89275092	89275191	89305205	89305344	81361	16,18,22	1,0,0	18,16,16	0,1,0	292	149	1	1	0.891,1.0,1.0	1.0,0.891,1.0	0
81362	ENSG00000167522.16	ANKRD11	chr16	-	89288527	89288670	89286038	89286186	89290624	89290828	81362	96314351111	1,0,0	10159171054	0,0,0	292	149	1	1	0.998,1.0,1.0	1.0,1.0,1.0	-0.001
81363	ENSG00000167522.16	ANKRD11	chr16	-	89288527	89288670	89286038	89286186	89305205	89305344	81363	383554435	2,0,11	360364388	2,1,0	292	149	0.336277	1	0.99,1.0,0.953	0.989,0.995,1.0	-0.014
81364	ENSG00000167522.16	ANKRD11	chr16	-	89290624	89290828	89286038	89286186	89305205	89305344	81364	349480317	2,0,11	342294353	2,1,0	353	149	0.0451953	0.618114	0.987,1.0,0.924	0.986,0.992,1.0	-0.022
81365	ENSG00000167522.16	ANKRD11	chr16	-	89290624	89290828	89286656	89288670	89305205	89305344	81365	93713661002	6,5,9	9998481025	2,1,6	353	149	0.521543	1	0.985,0.991,0.979	0.995,0.997,0.986	-0.008
81366	ENSG00000167522.16	ANKRD11	chr16	-	89290624	89291183	89286038	89286186	89305205	89305239	81366	9711254941	2,0,11	9928161053	2,1,0	708	149	0.267632	1	0.99,1.0,0.947	0.991,0.994,1.0	-0.016
81367	ENSG00000167522.16	ANKRD11	chr16	-	89290624	89291183	89288527	89288670	89305205	89305239	81367	155921401626	6,5,9	164913701725	2,1,6	708	149	0.147021	1	0.982,0.989,0.974	0.994,0.997,0.984	-0.01
81368	ENSG00000167522.16	ANKRD11	chr16	-	89291012	89291183	89290624	89290828	89305205	89305344	81368	106013921048	0,0,0	12058901127	1,0,0	320	149	1	1	1.0,1.0,1.0	0.998,1.0,1.0	0.001
81369	ENSG00000167522.16	ANKRD11	chr16	-	89291680	89291777	89291012	89291183	89305205	89305344	81369	77,111,51	358489389	57,48,83	402343414	246	149	0.198661	1	0.115,0.121,0.074	0.079,0.078,0.108	0.015
81370	ENSG00000167522.16	ANKRD11	chr16	-	89291680	89291777	89291012	89291183	89316932	89317075	81370	34,56,21	6,7,7	32,25,37	6,1,6	246	149	0.394413	1	0.774,0.829,0.645	0.764,0.938,0.789	-0.081
81371	ENSG00000167522.16	ANKRD11	chr16	-	89291680	89291799	89291012	89291183	89305205	89305344	81371	65,97,45	358489389	59,41,63	402343414	268	149	0.224092	1	0.092,0.099,0.06	0.075,0.062,0.078	0.012
81372	ENSG00000167522.16	ANKRD11	chr16	-	89291680	89291799	89291012	89291183	89316932	89317078	81372	48,81,35	6,7,7	48,33,49	6,1,6	268	149	0.48167	1	0.816,0.865,0.735	0.816,0.948,0.82	-0.056
81373	ENSG00000167522.16	ANKRD11	chr16	-	89305205	89305344	89290971	89291183	89316932	89317019	81373	8811192929	6,7,7	9427671006	6,1,6	288	149	0.936253	1	0.987,0.989,0.986	0.988,0.997,0.989	-0.004
81374	ENSG00000167522.16	ANKRD11	chr16	-	89305205	89305344	89290971	89291183	89418283	89418368	81374	384511417	1,0,0	443389456	4,0,0	288	149	1	1	0.995,1.0,1.0	0.983,1.0,1.0	0.004
81375	ENSG00000167522.16	ANKRD11	chr16	-	89305205	89305344	89291680	89291777	89316932	89317019	81375	566759570	0,1,0	566447638	1,0,0	288	149	1	1	1.0,0.997,1.0	0.997,1.0,1.0	0
81376	ENSG00000167522.16	ANKRD11	chr16	-	89305205	89305344	89291680	89291799	89316932	89317019	81376	540719550	0,0,0	553432606	2,0,0	288	149	1	1	1.0,1.0,1.0	0.993,1.0,1.0	0.002
81378	ENSG00000167522.16	ANKRD11	chr16	-	89305205	89305344	89298867	89300962	89316932	89317019	81378	709890737	0,0,0	751578820	1,0,0	288	149	1	1	1.0,1.0,1.0	0.997,1.0,1.0	0.001
81379	ENSG00000167522.16	ANKRD11	chr16	-	89313316	89313589	89305205	89305344	89316932	89317078	81379	70,66,56	517694532	67,92,65	520413573	422	149	0.0231862	0.420375	0.046,0.032,0.036	0.044,0.073,0.039	-0.014
81380	ENSG00000167522.16	ANKRD11	chr16	-	89316932	89317075	89291012	89291183	89418283	89418312	81380	156213214	1,0,0	153130180	4,0,0	292	149	0.916286	1	0.988,1.0,1.0	0.951,1.0,1.0	0.012
81381	ENSG00000167522.16	ANKRD11	chr16	-	89316932	89317075	89305205	89305344	89418283	89418312	81381	667900739	20,13,20	667542747	20,35,23	292	149	0.00452912	0.158739	0.944,0.972,0.95	0.944,0.888,0.943	0.03
81382	ENSG00000167522.16	ANKRD11	chr16	-	89316932	89317075	89305205	89305344	89431255	89431326	81382	524703537	0,0,0	527422586	0,1,0	292	149	1	1	1.0,1.0,1.0	1.0,0.995,1.0	0.002
81383	ENSG00000167522.16	ANKRD11	chr16	-	89316932	89317075	89305205	89305344	89490244	89490275	81383	532714556	2,0,1	537424588	0,2,0	292	149	1	1	0.993,1.0,0.996	1.0,0.991,1.0	-0.001
81384	ENSG00000167522.16	ANKRD11	chr16	-	89316932	89317078	89291012	89291183	89418283	89418305	81384	225263196	1,0,0	229225247	4,0,0	295	149	1	1	0.991,1.0,1.0	0.967,1.0,1.0	0.008
81385	ENSG00000167522.16	ANKRD11	chr16	-	89316932	89317078	89305099	89305344	89418283	89418305	81385	736950721	20,13,20	743637814	20,35,23	295	149	0.01366	0.306203	0.949,0.974,0.948	0.949,0.902,0.947	0.024
81386	ENSG00000167522.16	ANKRD11	chr16	-	89316932	89317078	89305099	89305344	89490244	89490274	81386	531711544	2,0,1	532423596	0,2,0	295	149	1	1	0.993,1.0,0.996	1.0,0.991,1.0	-0.001
81388	ENSG00000167522.16	ANKRD11	chr16	-	89395696	89396061	89361494	89361677	89418283	89418499	81388	1,0,1	1,2,11	0,2,3	1,10,9	514	149	0.233971	1	0.225,0.0,0.026	0.0,0.055,0.088	0.036
81391	ENSG00000167522.16	ANKRD11	chr16	-	89418283	89418368	89305205	89305344	89431255	89431326	81391	17,12,19	0,0,0	21,20,16	0,1,0	234	149	1	1	1.0,1.0,1.0	1.0,0.927,1.0	0.024
81392	ENSG00000167522.16	ANKRD11	chr16	-	89418283	89418368	89305205	89305344	89490244	89490274	81392	123164143	2,0,1	157213181	0,2,0	234	149	1	1	0.975,1.0,0.989	1.0,0.985,1.0	-0.007
81393	ENSG00000167522.16	ANKRD11	chr16	-	89418283	89418368	89316932	89317075	89431255	89431326	81393	110116143	0,1,0	98,85,114	1,4,6	234	149	0.00141876	0.0776477	1.0,0.987,1.0	0.984,0.931,0.924	0.049
81394	ENSG00000167522.16	ANKRD11	chr16	-	89418283	89418368	89316932	89317075	89490244	89490274	81394	235323309	8,12,19	254289312	11,6,8	234	149	0.0978708	0.959215	0.949,0.945,0.912	0.936,0.968,0.961	-0.02
81395	ENSG00000167522.16	ANKRD11	chr16	-	89418283	89418368	89316932	89317078	89490244	89490274	81395	294363280	0,0,0	325369352	0,1,0	234	149	1	1	1.0,1.0,1.0	1.0,0.996,1.0	0.001
81396	ENSG00000167522.16	ANKRD11	chr16	-	89431255	89431326	89305205	89305344	89490244	89490293	81396	7,7,8	2,0,1	9,19,14	0,2,0	220	149	0.752573	1	0.703,1.0,0.844	1.0,0.865,1.0	-0.106
81397	ENSG00000167522.16	ANKRD11	chr16	-	89431255	89431326	89316932	89317075	89490244	89490293	81397	7,8,8	8,12,19	10,22,20	11,6,8	220	149	0.00379564	0.142354	0.372,0.311,0.222	0.381,0.713,0.629	-0.273
81398	ENSG00000167522.16	ANKRD11	chr16	-	89431255	89431326	89418283	89418368	89490244	89490293	81398	13,10,12	183277239	18,21,21	231296271	220	149	0.0662027	0.768267	0.046,0.024,0.033	0.05,0.046,0.05	-0.014
81400	ENSG00000152207.8	CYSLTR2	chr13	+	48696525	48696626	48693437	48693510	48706816	48706861	81400	0,3,0	0,0,0	0,0,0	0,0,1	250	149	1	1	NA,1.0,NA	NA,NA,0.0	1
81401	ENSG00000163848.20	ZNF148	chr3	-	125288102	125288228	125234210	125234329	125313307	125313656	81401	114130110	0,0,0	101,83,103	0,0,1	275	149	1	1	1.0,1.0,1.0	1.0,1.0,0.982	0.006
81402	ENSG00000163848.20	ZNF148	chr3	-	125288102	125288228	125279123	125279247	125313307	125313656	81402	237309247	0,0,0	234198239	1,4,0	275	149	1	1	1.0,1.0,1.0	0.992,0.964,1.0	0.015
81403	ENSG00000163848.20	ZNF148	chr3	-	125313307	125313656	125288102	125288228	125323308	125323444	81403	498544461	0,0,0	452421445	2,1,0	498	149	1	1	1.0,1.0,1.0	0.985,0.992,1.0	0.008
81404	ENSG00000163848.20	ZNF148	chr3	-	125313307	125313656	125288102	125288228	125375101	125375249	81404	367417342	0,1,2	331314334	2,0,1	498	149	1	1	1.0,0.992,0.981	0.98,1.0,0.99	0.001
81405	ENSG00000163848.20	ZNF148	chr3	-	125314936	125315053	125313307	125313656	125323308	125323444	81405	32,27,36	131127120	46,32,28	121109117	266	149	0.282085	1	0.12,0.106,0.144	0.176,0.141,0.118	-0.022
81406	ENSG00000163848.20	ZNF148	chr3	-	125314936	125315053	125313307	125313656	125323387	125323444	81406	14,24,25	17,31,28	34,19,21	32,32,16	266	149	0.678619	1	0.316,0.302,0.333	0.373,0.25,0.424	-0.032
81407	ENSG00000163848.20	ZNF148	chr3	-	125323308	125323444	125288102	125288228	125375101	125375251	81407	5,3,10	0,1,2	9,11,6	2,0,1	285	149	0.591642	1	1.0,0.611,0.723	0.702,1.0,0.758	-0.042
81408	ENSG00000163848.20	ZNF148	chr3	-	125323308	125323444	125313307	125313656	125375101	125375251	81408	135127128	0,0,1	124118122	0,2,6	285	149	0.0624217	0.743151	1.0,1.0,0.985	1.0,0.969,0.914	0.034
81409	ENSG00000163848.20	ZNF148	chr3	-	125331157	125331238	125323308	125323444	125375101	125375249	81409	153177143	6,7,6	127158120	9,6,10	230	149	0.166732	1	0.943,0.942,0.939	0.901,0.945,0.886	0.031
81411	ENSG00000113648.16	MACROH2A1	chr5	-	135343259	135343434	135333899	135335141	135345967	135346057	81411	116911308010428	29,24,27	148201319913604	48,59,47	324	149	1	1	0.995,0.996,0.994	0.993,0.99,0.993	0.003
81412	ENSG00000113648.16	MACROH2A1	chr5	-	135345967	135346057	135333899	135335141	135360496	135360607	81412	38,47,31	11,6,3	43,61,49	3,2,8	239	149	0.0736891	0.813553	0.683,0.83,0.866	0.899,0.95,0.792	-0.087
81413	ENSG00000113648.16	MACROH2A1	chr5	-	135345967	135346057	135333899	135335141	135369405	135369603	81413	14,20,17	2,3,1	25,42,36	7,0,3	239	149	0.615623	1	0.814,0.806,0.914	0.69,1.0,0.882	-0.013
81414	ENSG00000113648.16	MACROH2A1	chr5	-	135345967	135346057	135333899	135335141	135388921	135389126	81414	66,70,68	1,2,0	107,101,93	0,2,0	239	149	1	1	0.976,0.956,1.0	1.0,0.969,1.0	-0.012
81415	ENSG00000113648.16	MACROH2A1	chr5	-	135350822	135350913	135345967	135346057	135352945	135362901	81415	173248177	410647263891	197209214	523246355022	240	149	0.276023	1	0.025,0.032,0.027	0.023,0.027,0.026	0.003
81416	ENSG00000113648.16	MACROH2A1	chr5	-	135350822	135350913	135345967	135346057	135360496	135360607	81416	471647427	29,32,16	559577516	24,32,25	240	149	0.964866	1	0.91,0.926,0.943	0.935,0.918,0.928	-0.001
81417	ENSG00000113648.16	MACROH2A1	chr5	-	135350822	135350913	135345967	135346057	135369405	135369603	81417	161239173	0,2,1	194205205	2,1,7	240	149	0.133505	1	1.0,0.987,0.991	0.984,0.992,0.948	0.018
81418	ENSG00000113648.16	MACROH2A1	chr5	-	135352945	135353045	135345967	135346057	135360496	135360604	81418	721983926953	29,32,16	940882588652	24,32,25	249	149	1	1	0.993,0.994,0.996	0.996,0.994,0.995	-0.001
81419	ENSG00000113648.16	MACROH2A1	chr5	-	135352945	135353045	135345967	135346057	135369405	135369603	81419	301034572798	0,2,1	387534313645	2,1,7	249	149	1	1	1.0,0.999,0.999	0.999,1.0,0.997	0.001
81420	ENSG00000113648.16	MACROH2A1	chr5	-	135360496	135360604	135334382	135335141	135369405	135369603	81420	212524462110	2,3,1	278923982463	7,0,3	257	149	1	1	0.998,0.998,0.999	0.996,1.0,0.998	0
81421	ENSG00000113648.16	MACROH2A1	chr5	-	135360496	135360604	135334382	135335141	135388921	135389126	81421	20,21,25	1,2,0	23,30,17	0,2,0	257	149	0.742893	1	0.921,0.859,1.0	1.0,0.897,1.0	-0.039
81422	ENSG00000113648.16	MACROH2A1	chr5	-	135360496	135360604	135350813	135350913	135369405	135369603	81422	239628432342	0,0,0	313427342744	0,1,0	257	149	1	1	1.0,1.0,1.0	1.0,0.999,1.0	0
81423	ENSG00000113648.16	MACROH2A1	chr5	-	135360496	135360604	135352945	135353045	135369405	135369603	81423	616271336081	13,13,12	813269237262	13,19,13	257	149	1	1	0.996,0.997,0.997	0.997,0.995,0.997	0
81424	ENSG00000113648.16	MACROH2A1	chr5	-	135360496	135360607	135333899	135335141	135369405	135369603	81424	173919791550	2,3,1	202118601843	7,0,3	260	149	1	1	0.998,0.997,0.999	0.994,1.0,0.997	0.001
81425	ENSG00000113648.16	MACROH2A1	chr5	-	135360496	135360607	135333899	135335141	135388921	135389059	81425	44,54,52	1,2,0	51,62,47	0,2,0	260	149	0.493873	1	0.962,0.939,1.0	1.0,0.947,1.0	-0.015
81426	ENSG00000113648.16	MACROH2A1	chr5	-	135360496	135360607	135345967	135346057	135369405	135369603	81426	175719901560	0,2,1	203818831862	2,1,7	260	149	1	1	1.0,0.998,0.999	0.998,0.999,0.993	0.002
81427	ENSG00000113648.16	MACROH2A1	chr5	-	135360496	135360607	135345967	135346057	135388921	135389059	81427	62,63,58	71,65,70	68,84,66	114,79,93	260	149	0.400449	1	0.334,0.357,0.322	0.255,0.379,0.289	0.03
81428	ENSG00000113648.16	MACROH2A1	chr5	-	135360496	135360607	135350822	135350913	135369405	135369603	81428	200423511785	0,0,0	234821772121	0,1,0	260	149	1	1	1.0,1.0,1.0	1.0,0.999,1.0	0
81429	ENSG00000113648.16	MACROH2A1	chr5	-	135360496	135360607	135352945	135353045	135369405	135369603	81429	554164385256	13,13,12	702161496320	13,19,13	260	149	1	1	0.996,0.996,0.996	0.997,0.995,0.996	0
81430	ENSG00000113648.16	MACROH2A1	chr5	-	135360496	135360780	135334472	135335141	135369405	135369603	81430	77,107,95	2,3,1	86,95,108	7,0,3	433	149	0.381296	1	0.93,0.925,0.97	0.809,1.0,0.925	0.03
81431	ENSG00000113648.16	MACROH2A1	chr5	-	135360496	135360780	135345967	135346057	135369405	135369603	81431	94129101	0,2,1	105119126	2,1,7	433	149	0.0132675	0.301485	1.0,0.957,0.972	0.948,0.976,0.861	0.048
81432	ENSG00000113648.16	MACROH2A1	chr5	-	135388921	135389126	135370035	135370142	135399061	135399177	81432	123611453512749	11,13,16	160731420314487	28,16,13	354	149	1	1	0.998,0.998,0.997	0.996,0.997,0.998	0.001
81433	ENSG00000113648.16	MACROH2A1	chr5	-	135388921	135389296	135370035	135370142	135399061	135399214	81433	718183427128	11,13,16	940581568298	28,16,13	524	149	1	1	0.995,0.995,0.992	0.99,0.993,0.995	0.001
81434	ENSG00000138385.16	SSB	chr2	+	169800951	169801026	169798870	169798976	169805473	169805577	81434	203326802097	2,9,4	316726982818	10,2,1	224	149	1	1	0.999,0.995,0.997	0.995,0.999,0.999	-0.001
81435	ENSG00000138385.16	SSB	chr2	+	169800951	169801026	169798870	169798976	169805664	169805839	81435	135198134	2,0,0	195187174	3,1,3	224	149	0.6225	1	0.978,1.0,1.0	0.977,0.992,0.975	0.011
81436	ENSG00000138385.16	SSB	chr2	+	169800951	169801026	169799278	169799516	169805473	169805577	81436	8891170967	0,0,1	150012921310	0,0,0	224	149	1	1	1.0,1.0,0.998	1.0,1.0,1.0	-0.001
81437	ENSG00000138385.16	SSB	chr2	+	169805473	169805577	169798878	169798976	169805664	169805839	81437	196825002069	2,0,0	308827492767	3,1,3	253	149	1	1	0.998,1.0,1.0	0.998,0.999,0.998	0.001
81438	ENSG00000138385.16	SSB	chr2	+	169805473	169805577	169800951	169801026	169805664	169805839	81438	394250744094	26,25,19	621153875571	34,25,21	253	149	1	1	0.989,0.992,0.992	0.991,0.992,0.994	-0.001
81439	ENSG00000138385.16	SSB	chr2	+	169805664	169805839	169800951	169801026	169806784	169806892	81439	239530742289	0,1,0	412834113291	0,0,0	324	149	1	1	1.0,0.999,1.0	1.0,1.0,1.0	0
81441	ENSG00000138385.16	SSB	chr2	+	169810857	169811044	169810282	169810423	169811182	169811323	81441	485561844834	0,0,0	841873957336	0,2,6	336	149	1	1	1.0,1.0,1.0	1.0,0.999,0.998	0.001
81442	ENSG00000079277.22	MKNK1	chr1	-	46560233	46560277	46557406	46558800	46561477	46561642	81442	217245150	101123137	232181193	94,107,86	193	149	0.202854	1	0.624,0.606,0.458	0.656,0.566,0.634	-0.056
81443	ENSG00000079277.22	MKNK1	chr1	-	46561477	46561642	46557407	46558800	46562648	46562843	81443	330417399	2,1,3	414366350	0,0,0	314	149	1	1	0.987,0.995,0.984	1.0,1.0,1.0	-0.011
81444	ENSG00000079277.22	MKNK1	chr1	-	46562648	46562843	46561477	46561642	46565040	46565063	81444	520618576	1,4,2	630557544	2,2,4	344	149	1	1	0.996,0.985,0.992	0.993,0.992,0.983	0.002
147729	ENSG00000111237.19	VPS29	chr12	-	110492995	110493231	110491082	110492122	110496011	110496203	147729	489257905012	38,56,37	577848264778	83,47,79	385	149	0.000404269	0.0351045	0.98,0.976,0.981	0.964,0.975,0.959	0.013
81446	ENSG00000079277.22	MKNK1	chr1	-	46572062	46572167	46568442	46568498	46576574	46576654	81446	206244180	2,6,0	211181187	0,0,0	254	149	0.684422	1	0.984,0.96,1.0	1.0,1.0,1.0	-0.019
81447	ENSG00000079277.22	MKNK1	chr1	-	46572062	46572167	46568442	46568498	46583227	46583329	81447	206241178	1,1,0	213181174	0,0,1	254	149	1	1	0.992,0.993,1.0	1.0,1.0,0.99	-0.002
81448	ENSG00000079277.22	MKNK1	chr1	-	46572062	46572167	46568442	46568498	46594112	46594280	81448	206241178	0,0,0	208181174	0,2,0	254	149	1	1	1.0,1.0,1.0	1.0,0.982,1.0	0.006
81449	ENSG00000079277.22	MKNK1	chr1	-	46573733	46576654	46572157	46572167	46594112	46594206	81449	138185178	0,0,0	100125142	0,1,0	3070	149	1	1	1.0,1.0,1.0	1.0,0.858,1.0	0.047
81450	ENSG00000079277.22	MKNK1	chr1	-	46574946	46575020	46572062	46572167	46576574	46576654	81450	317373325	0,3,2	331335311	3,1,13	223	149	0.01901	0.373617	1.0,0.988,0.991	0.987,0.996,0.941	0.018
81451	ENSG00000079277.22	MKNK1	chr1	-	46576574	46576654	46568442	46568498	46580529	46580627	81451	172205190	0,0,1	185177169	0,0,0	229	149	1	1	1.0,1.0,0.992	1.0,1.0,1.0	-0.003
81452	ENSG00000079277.22	MKNK1	chr1	-	46576574	46576654	46568442	46568498	46583227	46583329	81452	10,12,7	1,1,0	1,6,2	0,0,1	229	149	1	1	0.867,0.886,1.0	1.0,1.0,0.565	0.063
81453	ENSG00000079277.22	MKNK1	chr1	-	46576574	46576654	46568442	46568498	46594112	46594231	81453	2,4,0	0,0,0	1,1,0	0,2,0	229	149	1	1	1.0,1.0,NA	1.0,0.245,NA	0.377
81454	ENSG00000079277.22	MKNK1	chr1	-	46576574	46576654	46572062	46572167	46583227	46583329	81454	8,12,8	0,0,0	4,6,14	5,1,0	229	149	0.00234871	0.105188	1.0,1.0,1.0	0.342,0.796,1.0	0.287
81455	ENSG00000079277.22	MKNK1	chr1	-	46576574	46576654	46572062	46572167	46594112	46594231	81455	0,4,1	0,0,0	4,1,12	0,1,0	229	149	1	1	NA,1.0,1.0	1.0,0.394,1.0	0.202
81456	ENSG00000079277.22	MKNK1	chr1	-	46580529	46580627	46568442	46568498	46583227	46583329	81456	237224219	1,1,0	259227203	0,0,1	247	149	1	1	0.993,0.993,1.0	1.0,1.0,0.992	-0.002
81457	ENSG00000079277.22	MKNK1	chr1	-	46580529	46580627	46573733	46576654	46583227	46583329	81457	454490481	12,9,7	507477442	5,6,3	247	149	0.0234972	0.423998	0.958,0.97,0.976	0.984,0.98,0.989	-0.016
81458	ENSG00000079277.22	MKNK1	chr1	-	46582813	46582905	46580529	46580627	46583227	46583329	81458	0,2,0	337337332	2,0,3	370347305	241	149	1	1	0.0,0.004,0.0	0.003,0.0,0.006	-0.002
81459	ENSG00000079277.22	MKNK1	chr1	-	46582813	46582923	46580529	46580627	46583227	46583329	81459	0,4,1	337337332	2,4,5	370347305	259	149	1	1	0.0,0.007,0.002	0.003,0.007,0.009	-0.003
81460	ENSG00000079277.22	MKNK1	chr1	-	46583227	46583329	46568442	46568498	46594112	46594231	81460	184232195	0,0,0	229202171	0,2,0	251	149	1	1	1.0,1.0,1.0	1.0,0.984,1.0	0.005
81461	ENSG00000079277.22	MKNK1	chr1	-	46583227	46583329	46572062	46572167	46594112	46594231	81461	184231195	0,0,0	229203170	0,1,0	251	149	1	1	1.0,1.0,1.0	1.0,0.992,1.0	0.003
81462	ENSG00000079277.22	MKNK1	chr1	-	46583227	46583329	46576574	46576654	46594112	46594231	81462	196237198	1,0,0	234205173	2,2,0	251	149	1	1	0.991,1.0,1.0	0.986,0.984,1.0	0.007
81463	ENSG00000079277.22	MKNK1	chr1	-	46583227	46583329	46582813	46582923	46594112	46594231	81463	184233196	0,0,0	229204173	0,0,1	251	149	1	1	1.0,1.0,1.0	1.0,1.0,0.99	0.003
81464	ENSG00000079277.22	MKNK1	chr1	-	46585873	46585974	46583227	46583329	46586233	46586259	81464	12,28,13	0,1,0	20,23,16	1,1,0	250	149	1	1	1.0,0.943,1.0	0.923,0.932,1.0	0.029
81465	ENSG00000079277.22	MKNK1	chr1	-	46585873	46585974	46583227	46583329	46594112	46594206	81465	32,30,19	220258235	30,36,39	301249215	250	149	0.258093	1	0.08,0.065,0.046	0.056,0.079,0.098	-0.014
81466	ENSG00000079277.22	MKNK1	chr1	-	46585873	46585974	46584546	46584803	46594112	46594206	81466	32,64,37	2,0,2	31,39,53	1,1,2	250	149	0.81937	1	0.905,1.0,0.917	0.949,0.959,0.94	-0.009
81467	ENSG00000224596.8	ZMIZ1-AS1	chr10	-	78960504	78960716	78945911	78945989	78961253	78962394	81467	0,0,0	1,0,1	0,0,2	0,2,0	361	149	1	1	0.0,NA,0.0	NA,0.0,1.0	-0.5
81471	ENSG00000109689.19	STIM2	chr4	+	27002926	27003104	27002216	27002394	27007532	27007700	81471	283386304	0,1,2	424329404	6,2,8	327	149	0.00964871	0.251106	1.0,0.994,0.986	0.97,0.987,0.958	0.022
81472	ENSG00000109689.19	STIM2	chr4	+	27007982	27008006	27007532	27007700	27008427	27008528	81472	23,39,35	118133108	51,20,32	144106140	173	149	0.875023	1	0.144,0.202,0.218	0.234,0.14,0.164	0.009
81473	ENSG00000109689.19	STIM2	chr4	+	27019399	27021068	27017710	27017984	27022518	27023947	81473	470529459	130169143	628490537	169150133	1818	149	0.362712	1	0.229,0.204,0.208	0.233,0.211,0.249	-0.017
81475	ENSG00000109689.19	STIM2	chr4	+	27021493	27021612	27017710	27017984	27022518	27022840	81475	61,57,35	130169143	84,62,52	169150133	268	149	0.123606	1	0.207,0.158,0.12	0.217,0.187,0.179	-0.033
81476	ENSG00000166448.15	TMEM130	chr7	-	98860178	98860338	98856016	98856183	98863094	98863400	81476	6,7,4	0,0,0	0,0,2	1,0,0	309	149	1	1	1.0,1.0,1.0	0.0,NA,1.0	0.5
81480	ENSG00000160293.17	VAV2	chr9	-	133768441	133768596	133761893	133764109	133770377	133770501	81480	134815761269	0,0,0	173715731623	2,0,0	304	149	1	1	1.0,1.0,1.0	0.998,1.0,1.0	0.001
81481	ENSG00000160293.17	VAV2	chr9	-	133769416	133769503	133768441	133768596	133770377	133770501	81481	1,2,5	635763648	0,4,2	889770816	236	149	1	1	0.001,0.002,0.005	0.0,0.003,0.002	0.001
81482	ENSG00000160293.17	VAV2	chr9	-	133770377	133770501	133768441	133768596	133771958	133772046	81482	115613731149	0,0,0	157714231483	2,0,0	273	149	1	1	1.0,1.0,1.0	0.998,1.0,1.0	0.001
81483	ENSG00000160293.17	VAV2	chr9	-	133771958	133772046	133770377	133770501	133774934	133775051	81483	843977824	0,1,0	120710421117	0,1,0	237	149	1	1	1.0,0.998,1.0	1.0,0.998,1.0	0
81484	ENSG00000160293.17	VAV2	chr9	-	133780693	133780710	133779917	133779939	133783502	133783591	81484	467610487	4,5,1	640606639	1,0,2	166	149	1	1	0.991,0.991,0.998	0.998,1.0,0.997	-0.005
81485	ENSG00000160293.17	VAV2	chr9	-	133784316	133784418	133783502	133783591	133785775	133785885	81485	777875648	2,4,7	906798871	2,3,0	251	149	1	1	0.996,0.992,0.982	0.996,0.994,1.0	-0.007
81487	ENSG00000160293.17	VAV2	chr9	-	133807257	133807326	133806080	133806181	133809039	133809138	81487	572689546	0,2,0	656556710	0,0,2	218	149	1	1	1.0,0.996,1.0	1.0,1.0,0.996	0
81488	ENSG00000160293.17	VAV2	chr9	-	133810190	133810205	133809039	133809138	133812113	133812216	81488	1,2,0	422536393	0,0,2	485376526	164	149	1	1	0.002,0.003,0.0	0.0,0.0,0.003	0.001
81489	ENSG00000160293.17	VAV2	chr9	-	133812113	133812216	133809039	133809138	133834271	133834340	81489	722935647	0,0,0	761737904	0,1,4	252	149	1	1	1.0,1.0,1.0	1.0,0.998,0.993	0.003
81490	ENSG00000160293.17	VAV2	chr9	-	133834271	133834340	133812113	133812216	133861373	133861432	81490	562656453	0,3,2	555579653	1,2,1	218	149	1	1	1.0,0.993,0.994	0.997,0.995,0.998	-0.001
81491	ENSG00000160293.17	VAV2	chr9	-	133861373	133861432	133834271	133834340	133939102	133939219	81491	495568451	3,2,2	498482580	0,0,0	208	149	1	1	0.992,0.995,0.994	1.0,1.0,1.0	-0.006
81492	ENSG00000160293.17	VAV2	chr9	-	133926215	133926327	133925850	133925948	133939102	133939301	81492	1,3,0	0,0,0	1,2,1	4,1,0	261	149	1	1	1.0,1.0,NA	0.125,0.533,1.0	0.447
81494	ENSG00000160293.17	VAV2	chr9	-	133939102	133939219	133861211	133861432	133992074	133992259	81494	658793641	35,17,20	680695835	27,31,13	266	149	0.734054	1	0.913,0.963,0.947	0.934,0.926,0.973	-0.003
81503	ENSG00000183723.13	CMTM4	chr16	-	66636404	66636581	66623403	66623502	66696339	66696707	81503	89135131	0,0,0	133122136	1,0,0	326	149	1	1	1.0,1.0,1.0	0.984,1.0,1.0	0.005
81504	ENSG00000171960.12	PPIH	chr1	+	42659521	42659566	42659227	42659251	42660861	42660904	81504	659909742	0,0,1	1051894907	2,0,0	194	149	1	1	1.0,1.0,0.998	0.998,1.0,1.0	0
81505	ENSG00000171960.12	PPIH	chr1	+	42659521	42659566	42659227	42659251	42664862	42664955	81505	276356259	0,0,1	405332357	1,0,0	194	149	1	1	1.0,1.0,0.995	0.997,1.0,1.0	-0.001
81506	ENSG00000171960.12	PPIH	chr1	+	42659521	42659566	42659227	42659370	42664862	42664955	81506	6,9,7	0,0,0	21,12,10	0,0,1	194	149	1	1	1.0,1.0,1.0	1.0,1.0,0.885	0.038
81507	ENSG00000171960.12	PPIH	chr1	+	42660861	42660904	42659227	42659251	42664862	42664955	81507	319356283	0,0,1	373350344	1,0,0	192	149	1	1	1.0,1.0,0.995	0.997,1.0,1.0	-0.001
81508	ENSG00000171960.12	PPIH	chr1	+	42660861	42660904	42659521	42659566	42664862	42664955	81508	668893743	0,2,0	980864859	0,2,0	192	149	1	1	1.0,0.997,1.0	1.0,0.997,1.0	0
81509	ENSG00000171960.12	PPIH	chr1	+	42663417	42663543	42660861	42660904	42664862	42664955	81509	25,17,20	422467372	16,13,15	524447451	275	149	0.0298344	0.486054	0.031,0.019,0.028	0.016,0.016,0.018	0.009
81510	ENSG00000171960.12	PPIH	chr1	+	42663417	42663543	42660861	42660904	42665979	42666067	81510	19,12,10	28,43,41	11,7,11	64,62,51	275	149	0.00688532	0.205717	0.269,0.131,0.117	0.085,0.058,0.105	0.09
81511	ENSG00000171960.12	PPIH	chr1	+	42664862	42664955	42660861	42660904	42665979	42666067	81511	141715761280	28,43,41	194517251632	64,62,51	242	149	0.0918293	0.926477	0.969,0.958,0.951	0.949,0.945,0.952	0.011
81512	ENSG00000171960.12	PPIH	chr1	+	42664862	42664955	42663417	42663543	42665979	42666067	81512	10511164974	4,0,0	149413501251	1,1,1	242	149	1	1	0.994,1.0,1.0	0.999,0.999,0.999	-0.001
81513	ENSG00000171960.12	PPIH	chr1	+	42667350	42667440	42666546	42666587	42676583	42676757	81513	223325352360	0,0,0	330128122856	0,2,0	239	149	1	1	1.0,1.0,1.0	1.0,0.999,1.0	0
81514	ENSG00000171960.12	PPIH	chr1	+	42668046	42668151	42667350	42667440	42675287	42676713	81514	9,13,10	20,21,20	20,19,13	33,32,21	254	149	0.564474	1	0.209,0.266,0.227	0.262,0.258,0.266	-0.028
81515	ENSG00000171960.12	PPIH	chr1	+	42668046	42668151	42667350	42667440	42675366	42676619	81515	9,16,10	23,27,32	19,19,14	26,43,23	254	149	0.279209	1	0.187,0.258,0.155	0.3,0.206,0.263	-0.056
81516	ENSG00000171960.12	PPIH	chr1	+	42668046	42668151	42667350	42667440	42675732	42676202	81516	13,13,10	50,84,81	19,20,13	75,68,40	254	149	0.0317572	0.504711	0.132,0.083,0.068	0.129,0.147,0.16	-0.051
81517	ENSG00000171960.12	PPIH	chr1	+	42668046	42668151	42667350	42667440	42675737	42676043	81517	9,13,10	10,5,4	19,19,17	5,14,3	254	149	0.338443	1	0.346,0.604,0.595	0.69,0.443,0.769	-0.119
81518	ENSG00000171960.12	PPIH	chr1	+	42668046	42668151	42667350	42667440	42676583	42676748	81518	20,13,16	139715021397	28,32,24	203217021754	254	149	1	1	0.008,0.005,0.007	0.008,0.011,0.008	-0.002
81519	ENSG00000171960.12	PPIH	chr1	+	42675287	42675327	42667350	42667440	42676583	42676758	81519	8,16,14	139715021397	15,13,17	203217021754	189	149	1	1	0.004,0.008,0.008	0.006,0.006,0.008	0
81520	ENSG00000171960.12	PPIH	chr1	+	42675366	42675448	42667350	42667440	42676583	42676757	81520	30,39,37	139715021397	38,61,29	203217021754	231	149	0.783313	1	0.014,0.016,0.017	0.012,0.023,0.011	0
81521	ENSG00000137449.17	CPEB2	chr4	+	15008337	15008427	15007304	15007586	15017187	15017278	81521	16,32,21	48,84,43	32,16,29	54,55,41	239	149	0.283082	1	0.172,0.192,0.233	0.27,0.154,0.306	-0.044
81522	ENSG00000137449.17	CPEB2	chr4	+	15008337	15008427	15007304	15007595	15017187	15017278	81522	8,14,7	19,34,13	17,12,17	15,19,18	239	149	0.0235629	0.424642	0.208,0.204,0.251	0.414,0.283,0.371	-0.135
81523	ENSG00000137449.17	CPEB2	chr4	+	15017187	15017278	15007304	15007586	15033160	15033211	81523	93165102	0,0,0	106,118,88	0,0,1	240	149	1	1	1.0,1.0,1.0	1.0,1.0,0.982	0.006
81524	ENSG00000137449.17	CPEB2	chr4	+	15033160	15033211	15017187	15017278	15052413	15052584	81524	87147103	2,0,2	109,112,66	0,3,0	200	149	1	1	0.97,1.0,0.975	1.0,0.965,1.0	-0.007
81525	ENSG00000137449.17	CPEB2	chr4	+	15040463	15040487	15033160	15033211	15052413	15052584	81525	7,12,4	63,107,86	11,6,12	75,96,54	173	149	0.218985	1	0.087,0.088,0.039	0.112,0.051,0.161	-0.037
81526	ENSG00000137449.17	CPEB2	chr4	+	15054127	15054217	15052413	15052584	15058420	15058539	81526	171187149	0,0,1	138139193	0,0,0	239	149	1	1	1.0,1.0,0.989	1.0,1.0,1.0	-0.004
150006	ENSG00000133112.17	TPT1	chr13	-	45340711	45340820	45339993	45340184	45341041	45341158	150006	135551548814049	310327311	152301273213562	405380472	258	149	0.000636001	0.0468467	0.962,0.965,0.963	0.956,0.951,0.943	0.013
81544	ENSG00000114841.18	DNAH1	chr3	+	52323807	52323880	52322408	52322775	52326139	52326314	81544	1,6,1	0,0,0	0,1,0	0,2,0	222	149	1	1	1.0,1.0,1.0	NA,0.251,NA	0.749
81548	ENSG00000114841.18	DNAH1	chr3	+	52398031	52398162	52397706	52397877	52398849	52399201	81548	6,0,0	0,0,0	0,0,3	1,0,0	280	149	1	1	1.0,NA,NA	0.0,NA,1.0	0.5
81549	ENSG00000154767.15	XPC	chr3	-	14148561	14148731	14147466	14148001	14148813	14148928	81549	626817742	1,1,1	819714645	0,2,1	319	149	1	1	0.997,0.997,0.997	1.0,0.994,0.997	0
81550	ENSG00000154767.15	XPC	chr3	-	14156334	14156495	14152334	14152416	14158010	14158892	81550	522578490	1,1,1	607512539	0,0,3	310	149	1	1	0.996,0.996,0.996	1.0,1.0,0.989	0
81551	ENSG00000154767.15	XPC	chr3	-	14159740	14159830	14158010	14158892	14164812	14164933	81551	317370277	0,0,0	354319365	0,0,1	239	149	1	1	1.0,1.0,1.0	1.0,1.0,0.996	0.001
81552	ENSG00000154767.15	XPC	chr3	-	14168256	14168380	14167168	14167253	14170437	14170460	81552	365485387	0,0,0	323409374	0,0,2	273	149	1	1	1.0,1.0,1.0	1.0,1.0,0.99	0.003
81553	ENSG00000119004.16	CYP20A1	chr2	+	203245845	203245895	203238976	203239134	203246754	203246921	81553	69,112,67	2,2,0	134167154	2,3,3	199	149	0.46386	1	0.963,0.977,1.0	0.98,0.977,0.975	0.003
81554	ENSG00000119004.16	CYP20A1	chr2	+	203245845	203245895	203238976	203239134	203251966	203252109	81554	35,54,29	29,27,26	70,60,55	47,30,16	199	149	0.150451	1	0.475,0.6,0.455	0.527,0.6,0.72	-0.106
81555	ENSG00000119004.16	CYP20A1	chr2	+	203246754	203246921	203238976	203239134	203251966	203252109	81555	57,91,55	29,27,26	128103128	47,30,16	316	149	0.0617668	0.738163	0.481,0.614,0.499	0.562,0.618,0.79	-0.125
81556	ENSG00000119004.16	CYP20A1	chr2	+	203246754	203246921	203245845	203245895	203251966	203252109	81556	97158101	6,12,4	220219240	26,5,6	316	149	0.7011	1	0.884,0.861,0.923	0.8,0.954,0.95	-0.012
81557	ENSG00000119004.16	CYP20A1	chr2	+	203251966	203252109	203238981	203239134	203278572	203278688	81557	44,40,46	0,0,0	70,41,30	3,0,0	292	149	0.486017	1	1.0,1.0,1.0	0.923,1.0,1.0	0.026
81558	ENSG00000119004.16	CYP20A1	chr2	+	203251966	203252109	203245845	203245895	203266513	203266681	81558	94141106	0,0,0	219138147	1,0,0	292	149	1	1	1.0,1.0,1.0	0.991,1.0,1.0	0.003
81559	ENSG00000119004.16	CYP20A1	chr2	+	203266513	203266681	203251966	203252109	203272669	203272748	81559	159251200	0,0,0	328242263	0,0,4	317	149	1	1	1.0,1.0,1.0	1.0,1.0,0.969	0.01
81560	ENSG00000119004.16	CYP20A1	chr2	+	203266513	203266681	203251966	203252109	203278572	203278688	81560	87147109	2,0,0	207143157	1,0,0	317	149	1	1	0.953,1.0,1.0	0.99,1.0,1.0	-0.012
81561	ENSG00000119004.16	CYP20A1	chr2	+	203272645	203272748	203266513	203266681	203278572	203278688	81561	54,57,33	4,5,7	92,63,69	12,8,16	252	149	0.217396	1	0.889,0.871,0.736	0.819,0.823,0.718	0.045
81562	ENSG00000119004.16	CYP20A1	chr2	+	203272669	203272748	203251966	203252109	203278572	203278688	81562	53,54,33	2,0,0	91,63,73	1,0,0	228	149	1	1	0.945,1.0,1.0	0.983,1.0,1.0	-0.013
81563	ENSG00000119004.16	CYP20A1	chr2	+	203272669	203272748	203266513	203266681	203278572	203278688	81563	129163131	4,5,7	224169191	12,8,16	228	149	0.0746762	0.819965	0.955,0.955,0.924	0.924,0.932,0.886	0.031
81564	ENSG00000119004.16	CYP20A1	chr2	+	203278572	203278688	203266513	203266681	203280058	203280113	81564	60,80,69	0,3,2	124,94,118	1,2,7	265	149	0.437001	1	1.0,0.937,0.951	0.986,0.964,0.905	0.011
81565	ENSG00000119004.16	CYP20A1	chr2	+	203280058	203280113	203266513	203266681	203285611	203285679	81565	31,28,27	0,1,0	40,42,46	0,0,0	204	149	1	1	1.0,0.953,1.0	1.0,1.0,1.0	-0.016
81566	ENSG00000119004.16	CYP20A1	chr2	+	203285611	203285732	203280058	203280113	203289764	203289876	81566	142155136	4,0,1	255251213	1,3,2	270	149	0.580169	1	0.951,1.0,0.987	0.993,0.979,0.983	-0.006
81567	ENSG00000119004.16	CYP20A1	chr2	+	203285611	203285732	203280058	203280113	203292261	203292326	81567	60,82,74	0,1,0	137115115	0,0,0	270	149	1	1	1.0,0.978,1.0	1.0,1.0,1.0	-0.007
81568	ENSG00000119004.16	CYP20A1	chr2	+	203289764	203289876	203280058	203280113	203292261	203292326	81568	85,92,62	0,1,0	110,114,97	0,0,0	261	149	1	1	1.0,0.981,1.0	1.0,1.0,1.0	-0.006
81569	ENSG00000119004.16	CYP20A1	chr2	+	203289764	203289876	203285611	203285732	203292261	203292326	81569	164165123	0,0,0	231247193	3,0,0	261	149	1	1	1.0,1.0,1.0	0.978,1.0,1.0	0.007
81570	ENSG00000052802.13	MSMO1	chr4	+	165333339	165333625	165327666	165327946	165337788	165337937	81570	627678599	1,0,1	484408393	0,0,0	435	149	1	1	0.995,1.0,0.995	1.0,1.0,1.0	-0.003
81571	ENSG00000052802.13	MSMO1	chr4	+	165333339	165333625	165327668	165327764	165337788	165337937	81571	748853762	13,13,13	609512482	11,12,13	435	149	0.239636	1	0.952,0.957,0.953	0.95,0.936,0.927	0.016
81572	ENSG00000052802.13	MSMO1	chr4	+	165337788	165337937	165327685	165327764	165338651	165338778	81572	286313254	0,0,0	199204174	0,0,2	298	149	1	1	1.0,1.0,1.0	1.0,1.0,0.978	0.007
81573	ENSG00000144840.10	RABL3	chr3	-	120690448	120690487	120684937	120689888	120694152	120694224	81573	149180150	3,2,1	137151130	0,1,0	188	149	0.694249	1	0.975,0.986,0.992	1.0,0.992,1.0	-0.013
81574	ENSG00000144840.10	RABL3	chr3	-	120694152	120694224	120690448	120690487	120698422	120698520	81574	196240179	4,4,3	177198152	8,7,4	221	149	0.052141	0.670975	0.971,0.976,0.976	0.937,0.95,0.962	0.025
81575	ENSG00000144840.10	RABL3	chr3	-	120698422	120698520	120694152	120694224	120705999	120706114	81575	138154104	0,0,0	116,85,84	0,0,2	247	149	1	1	1.0,1.0,1.0	1.0,1.0,0.962	0.013
81576	ENSG00000144840.10	RABL3	chr3	-	120698422	120698573	120694152	120694224	120705999	120706114	81576	317355265	0,0,0	272262224	0,0,2	300	149	1	1	1.0,1.0,1.0	1.0,1.0,0.982	0.006
81577	ENSG00000144840.10	RABL3	chr3	-	120705999	120706114	120698422	120698520	120709779	120709909	81577	226326215	1,0,0	231184181	0,0,0	264	149	1	1	0.992,1.0,1.0	1.0,1.0,1.0	-0.003
81578	ENSG00000144840.10	RABL3	chr3	-	120709779	120709909	120705999	120706114	120730695	120730787	81578	486659476	1,0,0	546426417	0,0,0	279	149	1	1	0.996,1.0,1.0	1.0,1.0,1.0	-0.001
81579	ENSG00000144840.10	RABL3	chr3	-	120738526	120738667	120730695	120730787	120742461	120742533	81579	3,19,9	83,124,84	2,4,12	126,81,82	290	149	0.0708164	0.795989	0.018,0.073,0.052	0.008,0.025,0.07	0.013
81580	ENSG00000144840.10	RABL3	chr3	-	120738549	120738667	120730695	120730787	120742461	120742516	81580	2,4,2	83,124,84	0,1,1	126,81,82	267	149	0.646288	1	0.013,0.018,0.013	0.0,0.007,0.007	0.01
81596	ENSG00000110888.17	CAPRIN2	chr12	-	30711738	30711782	30711565	30711629	30713784	30713885	81596	11,5,2	129176105	8,10,8	237214263	193	149	0.739988	1	0.062,0.021,0.014	0.025,0.035,0.023	0.005
81597	ENSG00000110888.17	CAPRIN2	chr12	-	30714958	30715081	30713784	30713885	30716507	30716676	81597	117,162,93	3,0,1	255211201	4,2,1	272	149	0.650973	1	0.955,1.0,0.981	0.972,0.983,0.991	-0.003
81598	ENSG00000110888.17	CAPRIN2	chr12	-	30714958	30715141	30713784	30713885	30716507	30716676	81598	183251150	3,0,1	363300324	4,2,1	332	149	0.809298	1	0.965,1.0,0.985	0.976,0.985,0.993	-0.001
81599	ENSG00000110888.17	CAPRIN2	chr12	-	30714958	30715141	30713784	30713885	30723258	30723314	81599	152194123	0,0,0	304254270	0,0,4	332	149	1	1	1.0,1.0,1.0	1.0,1.0,0.968	0.011
81600	ENSG00000110888.17	CAPRIN2	chr12	-	30714958	30715144	30713784	30713885	30716507	30716676	81600	173229146	3,0,1	357316314	4,2,1	335	149	0.888245	1	0.962,1.0,0.985	0.975,0.986,0.993	-0.002
81601	ENSG00000110888.17	CAPRIN2	chr12	-	30714958	30716676	30713784	30713885	30723258	30723314	81601	7041025741	0,0,0	148313641583	0,0,4	1867	149	1	1	1.0,1.0,1.0	1.0,1.0,0.969	0.01
81602	ENSG00000110888.17	CAPRIN2	chr12	-	30714958	30716676	30713784	30713885	30728647	30729325	81602	683974699	0,0,0	140913011512	0,1,0	1867	149	1	1	1.0,1.0,1.0	1.0,0.99,1.0	0.003
81603	ENSG00000110888.17	CAPRIN2	chr12	-	30716507	30716676	30713784	30713885	30723258	30723314	81603	58,95,78	0,0,0	135121129	0,0,4	318	149	0.57269	1	1.0,1.0,1.0	1.0,1.0,0.938	0.021
81604	ENSG00000110888.17	CAPRIN2	chr12	-	30716507	30716676	30713784	30713885	30728647	30729325	81604	37,44,36	0,0,0	61,58,58	0,1,0	318	149	1	1	1.0,1.0,1.0	1.0,0.965,1.0	0.012
81605	ENSG00000110888.17	CAPRIN2	chr12	-	30716507	30716676	30714958	30715141	30723258	30723314	81605	89152104	3,0,0	190165182	0,0,0	318	149	1	1	0.933,1.0,1.0	1.0,1.0,1.0	-0.022
81606	ENSG00000110888.17	CAPRIN2	chr12	-	30719078	30719225	30716289	30716676	30720810	30720915	81606	89196129	3,2,2	218183214	7,2,6	296	149	0.251487	1	0.937,0.98,0.97	0.94,0.979,0.947	0.007
81607	ENSG00000110888.17	CAPRIN2	chr12	-	30719078	30719225	30716289	30716676	30723258	30723314	81607	83164103	21,51,42	188145183	74,66,72	296	149	0.155188	1	0.666,0.618,0.552	0.561,0.525,0.561	0.063
81608	ENSG00000110888.17	CAPRIN2	chr12	-	30719078	30720915	30714958	30716676	30723258	30723314	81608	337471341	21,51,42	560527583	74,66,72	1986	149	0.156877	1	0.546,0.409,0.379	0.362,0.375,0.378	0.073
81609	ENSG00000110888.17	CAPRIN2	chr12	-	30720810	30720915	30716507	30716676	30723258	30723314	81609	40,42,33	21,51,42	63,41,42	74,66,72	254	149	0.0989473	0.965249	0.528,0.326,0.315	0.333,0.267,0.255	0.105
81610	ENSG00000110888.17	CAPRIN2	chr12	-	30720810	30720915	30719078	30719225	30723258	30723314	81610	68,85,72	25,20,18	114,91,87	33,24,27	254	149	0.880063	1	0.615,0.714,0.701	0.67,0.69,0.654	0.005
81611	ENSG00000110888.17	CAPRIN2	chr12	-	30725965	30726088	30724369	30724451	30728647	30728778	81611	174217177	0,0,0	331296349	0,0,2	272	149	1	1	1.0,1.0,1.0	1.0,1.0,0.99	0.003
81612	ENSG00000110888.17	CAPRIN2	chr12	-	30731342	30731510	30730238	30730282	30734967	30735206	81612	132161141	4,2,1	222210279	1,1,1	317	149	0.277785	1	0.939,0.974,0.985	0.991,0.99,0.992	-0.025
81613	ENSG00000110888.17	CAPRIN2	chr12	-	30733628	30733711	30731342	30731510	30734967	30735014	81613	39,53,33	41,71,58	73,75,100	90,78,111	232	149	0.274648	1	0.379,0.324,0.268	0.343,0.382,0.367	-0.04
81614	ENSG00000110888.17	CAPRIN2	chr12	-	30734967	30735206	30731342	30731510	30741019	30741106	81614	155215152	0,0,0	331260329	8,0,0	388	149	0.583191	1	1.0,1.0,1.0	0.941,1.0,1.0	0.02
81615	ENSG00000110888.17	CAPRIN2	chr12	-	30741015	30741106	30734967	30735206	30751070	30751133	81615	48,64,51	0,0,0	95,59,104	0,1,0	240	149	1	1	1.0,1.0,1.0	1.0,0.973,1.0	0.009
81616	ENSG00000110888.17	CAPRIN2	chr12	-	30741015	30741106	30734967	30735206	30753343	30753659	81616	1,0,0	0,0,0	1,0,0	1,0,0	240	149	1	1	1.0,NA,NA	0.383,NA,NA	0.617
81617	ENSG00000110888.17	CAPRIN2	chr12	-	30741019	30741106	30734954	30735206	30751070	30751124	81617	93,123,86	0,0,0	201127191	0,1,0	236	149	1	1	1.0,1.0,1.0	1.0,0.988,1.0	0.004
81618	ENSG00000110888.17	CAPRIN2	chr12	-	30741019	30741106	30734954	30735206	30753343	30753538	81618	23,34,19	0,0,0	59,36,49	1,0,0	236	149	1	1	1.0,1.0,1.0	0.974,1.0,1.0	0.009
81619	ENSG00000110888.17	CAPRIN2	chr12	-	30751070	30751133	30734954	30735206	30753343	30753538	81619	25,41,28	0,0,0	54,43,33	1,0,0	212	149	1	1	1.0,1.0,1.0	0.974,1.0,1.0	0.009
81620	ENSG00000110888.17	CAPRIN2	chr12	-	30751070	30751133	30741015	30741106	30753343	30753538	81620	89,120,80	0,0,0	184119156	0,0,5	212	149	0.916527	1	1.0,1.0,1.0	1.0,1.0,0.956	0.015
81621	ENSG00000110888.17	CAPRIN2	chr12	-	30753343	30753559	30751070	30751133	30754680	30754853	81621	121130112	4,2,0	245178211	1,6,2	365	149	0.804373	1	0.925,0.964,1.0	0.99,0.924,0.977	-0.001
81622	ENSG00000110888.17	CAPRIN2	chr12	-	30753343	30753559	30751070	30751133	30754688	30754860	81622	112128109	0,0,0	232174205	1,0,1	365	149	1	1	1.0,1.0,1.0	0.99,1.0,0.988	0.007
81623	ENSG00000110888.17	CAPRIN2	chr12	-	30753343	30753559	30751070	30751133	30754725	30754824	81623	109123107	0,0,0	228165195	2,0,0	365	149	1	1	1.0,1.0,1.0	0.979,1.0,1.0	0.007
81624	ENSG00000110888.17	CAPRIN2	chr12	-	30753343	30753559	30751070	30751133	30754750	30754888	81624	129143121	0,0,2	264197209	7,1,1	365	149	0.0836796	0.878996	1.0,1.0,0.961	0.939,0.988,0.988	0.015
81625	ENSG00000213204.8	RP3-382I10.7	chr6	+	87488057	87488102	87477361	87477539	87500507	87500667	81625	10,10,3	146229159	17,8,7	203146221	194	149	0.324724	1	0.05,0.032,0.014	0.06,0.04,0.024	-0.009
81626	ENSG00000213204.8	RP3-382I10.7	chr6	+	87488057	87488102	87477361	87477539	87501157	87501310	81626	3,5,1	5,2,1	3,0,2	9,7,7	194	149	0.0101899	0.259107	0.315,0.658,0.434	0.204,0.0,0.18	0.341
81627	ENSG00000213204.8	RP3-382I10.7	chr6	+	87500507	87500667	87477361	87477539	87501157	87501310	81627	382525434	5,2,1	563455553	9,7,7	309	149	0.00997783	0.256276	0.974,0.992,0.995	0.968,0.969,0.974	0.017
81628	ENSG00000213204.8	RP3-382I10.7	chr6	+	87500507	87500667	87488057	87488102	87501157	87501310	81628	243301277	0,1,0	374321337	0,0,0	309	149	1	1	1.0,0.993,1.0	1.0,1.0,1.0	-0.002
81629	ENSG00000213204.8	RP3-382I10.7	chr6	+	87501157	87501310	87477361	87477539	87506381	87506448	81629	245280213	0,1,0	265282235	0,0,0	302	149	1	1	1.0,0.993,1.0	1.0,1.0,1.0	-0.002
81630	ENSG00000164414.18	SLC35A1	chr6	+	87506381	87506448	87501157	87501310	87508419	87508596	81630	283320236	0,2,0	322324267	0,0,2	216	149	1	1	1.0,0.991,1.0	1.0,1.0,0.989	0.001
81631	ENSG00000213204.8	RP3-382I10.7	chr6	+	87506880	87507061	87506381	87506448	87508419	87508596	81631	2,4,1	165202153	3,5,0	219201187	330	149	1	1	0.005,0.009,0.003	0.006,0.011,0.0	0
81632	ENSG00000164414.18	SLC35A1	chr6	+	87508419	87508596	87506381	87506448	87509040	87509175	81632	390454368	2,1,0	480416397	0,1,0	326	149	1	1	0.989,0.995,1.0	1.0,0.995,1.0	-0.004
81633	ENSG00000120727.13	PAIP2	chr5	+	139343329	139343406	139341586	139341980	139363758	139363922	81633	1,2,2	147318061540	3,1,2	186915861642	226	149	1	1	0.0,0.001,0.001	0.001,0.0,0.001	0
81634	ENSG00000120727.13	PAIP2	chr5	+	139343329	139343406	139342450	139342616	139363758	139363922	81634	1,1,2	0,2,0	4,0,1	0,0,0	226	149	1	1	1.0,0.248,1.0	1.0,NA,1.0	-0.251
81636	ENSG00000120727.13	PAIP2	chr5	+	139364563	139364743	139363758	139363922	139368732	139368798	81636	336141073230	1,0,0	449436313679	0,0,0	329	149	1	1	0.999,1.0,1.0	1.0,1.0,1.0	0
81637	ENSG00000162366.8	PDZK1IP1	chr1	-	47187318	47187427	47185001	47185097	47189865	47190012	81637	3,2,10	0,1,0	0,2,2	0,0,0	258	149	1	1	1.0,0.536,1.0	NA,1.0,1.0	-0.155
81639	ENSG00000100564.9	PIGH	chr14	-	67592314	67592436	67589713	67590172	67592634	67592718	81639	2,15,4	190270216	6,1,10	295244305	271	149	0.24741	1	0.006,0.03,0.01	0.011,0.002,0.018	0.005
48228	ENSG00000250264.1	XXbac-BPG246D15.9	chr6	-	32830617	32830806	32830266	32830440	32832332	32832461	48228	170321111665	9,13,4	252720262286	29,19,23	338	149	0.0004834	0.0398685	0.988,0.986,0.995	0.975,0.979,0.978	0.012
81641	ENSG00000100564.9	PIGH	chr14	-	67592634	67592718	67589317	67590172	67593742	67593813	81641	248356296	2,0,1	376301376	7,8,3	233	149	0.0106214	0.265516	0.988,1.0,0.995	0.972,0.96,0.988	0.021
81642	ENSG00000100564.9	PIGH	chr14	-	67593727	67593952	67592634	67592715	67600023	67600246	81642	321364345	0,0,0	574404475	0,1,0	374	149	1	1	1.0,1.0,1.0	1.0,0.994,1.0	0.002
81643	ENSG00000100564.9	PIGH	chr14	-	67593742	67593952	67592634	67592715	67600023	67600132	81643	321373348	0,0,0	587410473	0,1,0	359	149	1	1	1.0,1.0,1.0	1.0,0.994,1.0	0.002
81645	ENSG00000163719.20	MTMR14	chr3	+	9650327	9650529	9649518	9649742	9653620	9653769	81645	2,0,0	481538510	1,2,0	553490489	351	149	1	1	0.002,0.0,0.0	0.001,0.002,0.0	0
81646	ENSG00000163719.20	MTMR14	chr3	+	9653620	9653769	9649432	9649742	9662266	9662285	81646	815962797	6,8,18	928791891	20,27,19	298	149	0.00112682	0.06667	0.985,0.984,0.957	0.959,0.936,0.959	0.024
81647	ENSG00000163719.20	MTMR14	chr3	+	9653620	9653769	9649432	9649742	9668718	9668752	81647	482546514	2,3,7	555492492	1,0,0	298	149	0.81974	1	0.992,0.989,0.973	0.996,1.0,1.0	-0.014
81648	ENSG00000163719.20	MTMR14	chr3	+	9653620	9653769	9649432	9649742	9671047	9671170	81648	489545514	0,0,0	559493494	0,2,3	298	149	1	1	1.0,1.0,1.0	1.0,0.992,0.988	0.007
81649	ENSG00000163719.20	MTMR14	chr3	+	9662266	9662285	9653620	9653769	9669431	9669492	81649	15,9,13	0,0,0	1,9,13	0,0,1	168	149	1	1	1.0,1.0,1.0	1.0,1.0,0.92	0.027
81650	ENSG00000163719.20	MTMR14	chr3	+	9662266	9662375	9649432	9649742	9668718	9668752	81650	338426342	2,3,7	445368421	1,0,0	258	149	0.393351	1	0.99,0.988,0.966	0.996,1.0,1.0	-0.017
81651	ENSG00000163719.20	MTMR14	chr3	+	9662266	9662375	9649432	9649742	9671047	9671170	81651	14,22,14	0,0,0	21,24,17	0,2,3	258	149	0.0497016	0.652522	1.0,1.0,1.0	1.0,0.874,0.766	0.12
81652	ENSG00000163719.20	MTMR14	chr3	+	9662266	9662375	9653620	9653769	9668718	9668752	81652	664835606	0,3,1	799643797	0,0,0	258	149	1	1	1.0,0.994,0.997	1.0,1.0,1.0	-0.003
81653	ENSG00000163719.20	MTMR14	chr3	+	9662266	9662375	9653620	9653769	9669431	9669492	81653	303389270	0,0,0	339259362	0,0,1	258	149	1	1	1.0,1.0,1.0	1.0,1.0,0.995	0.002
81654	ENSG00000163719.20	MTMR14	chr3	+	9662266	9662375	9653620	9653769	9671047	9671170	81654	305388266	7,2,1	339259360	4,1,2	258	149	0.537927	1	0.962,0.991,0.994	0.98,0.993,0.99	-0.005
81655	ENSG00000163719.20	MTMR14	chr3	+	9668718	9668794	9653620	9653769	9669431	9669492	81655	166257187	0,0,0	244190224	0,0,1	225	149	1	1	1.0,1.0,1.0	1.0,1.0,0.993	0.002
81656	ENSG00000163719.20	MTMR14	chr3	+	9668718	9668794	9662266	9662375	9669431	9669492	81656	524666517	6,5,4	693559630	2,2,2	225	149	0.800012	1	0.983,0.989,0.988	0.996,0.995,0.995	-0.009
81657	ENSG00000163719.20	MTMR14	chr3	+	9669431	9669492	9653620	9653769	9671047	9671170	81657	162224157	7,2,1	205160189	4,1,2	210	149	0.392259	1	0.943,0.988,0.991	0.973,0.991,0.985	-0.009
81658	ENSG00000163719.20	MTMR14	chr3	+	9669431	9669492	9662266	9662375	9671047	9671170	81658	168229159	6,4,0	207162190	3,2,0	210	149	0.18224	1	0.952,0.976,1.0	0.98,0.983,1.0	-0.012
81659	ENSG00000163719.20	MTMR14	chr3	+	9672684	9672758	9671047	9671170	9677316	9677387	81659	581742546	3,0,2	744601651	1,3,1	223	149	1	1	0.992,1.0,0.995	0.998,0.993,0.998	-0.001
81660	ENSG00000163719.20	MTMR14	chr3	+	9677316	9677387	9672684	9672758	9683177	9683217	81660	240285213	7,1,0	335245290	0,6,0	220	149	0.645342	1	0.959,0.995,1.0	1.0,0.965,1.0	-0.004
81661	ENSG00000163719.20	MTMR14	chr3	+	9677983	9678058	9677316	9677387	9683177	9683217	81661	482603443	23,31,34	544515475	40,25,25	224	149	0.953676	1	0.933,0.928,0.897	0.9,0.932,0.927	0
81662	ENSG00000163719.20	MTMR14	chr3	+	9687820	9687891	9685210	9685247	9688695	9688754	81662	488573485	0,0,0	589484518	0,1,0	220	149	1	1	1.0,1.0,1.0	1.0,0.997,1.0	0.001
81663	ENSG00000163719.20	MTMR14	chr3	+	9689963	9690143	9688943	9689082	9697710	9697866	81663	560586567	26,23,12	666557539	27,30,20	329	149	0.272923	1	0.907,0.92,0.955	0.918,0.894,0.924	0.015
81664	ENSG00000163719.20	MTMR14	chr3	+	9689963	9690143	9688943	9689082	9701789	9702393	81664	498518533	108173160	631516515	161120177	329	149	0.84901	1	0.676,0.576,0.601	0.64,0.661,0.569	-0.006
81665	ENSG00000163719.20	MTMR14	chr3	+	9697710	9697866	9688943	9689082	9701789	9702216	81665	157221143	108173160	212199190	161120177	305	149	0.445294	1	0.415,0.384,0.304	0.391,0.448,0.344	-0.027
81666	ENSG00000163719.20	MTMR14	chr3	+	9697710	9697866	9689963	9690143	9701789	9702216	81666	274338274	81,72,108	331314277	111,104,83	305	149	0.542539	1	0.623,0.696,0.553	0.593,0.596,0.62	0.021
81667	ENSG00000083812.12	ZNF324	chr19	+	58469179	58469306	58467044	58467183	58469727	58469844	81667	108188107	0,0,0	158136101	0,0,1	276	149	1	1	1.0,1.0,1.0	1.0,1.0,0.982	0.006
81668	ENSG00000083812.12	ZNF324	chr19	+	58469727	58469844	58469179	58469306	58470730	58471326	81668	139216139	0,0,0	176128162	0,1,0	266	149	1	1	1.0,1.0,1.0	1.0,0.986,1.0	0.005
81669	ENSG00000064313.12	TAF2	chr8	-	119744880	119745036	119744287	119744393	119746704	119746934	81669	112117109	241255230	193166148	316246316	305	149	0.0661035	0.767692	0.185,0.183,0.188	0.23,0.248,0.186	-0.036
81670	ENSG00000064313.12	TAF2	chr8	-	119756005	119756115	119746704	119746934	119758072	119758142	81670	423527375	0,0,1	525507476	0,0,0	259	149	1	1	1.0,1.0,0.995	1.0,1.0,1.0	-0.002
81671	ENSG00000064313.12	TAF2	chr8	-	119761607	119761772	119760454	119760738	119762414	119762534	81671	14,15,10	233243276	11,15,8	304272266	314	149	0.324823	1	0.028,0.028,0.017	0.017,0.026,0.014	0.005
81672	ENSG00000064313.12	TAF2	chr8	-	119778018	119778129	119762414	119762608	119781052	119781193	81672	304401333	6,17,8	398344383	19,13,17	260	149	0.10165	0.980381	0.967,0.931,0.96	0.923,0.938,0.928	0.023
81673	ENSG00000064313.12	TAF2	chr8	-	119783380	119783633	119781052	119781193	119785200	119785266	81673	750937743	0,0,0	898672815	0,1,0	402	149	1	1	1.0,1.0,1.0	1.0,0.996,1.0	0.001
81674	ENSG00000064313.12	TAF2	chr8	-	119793365	119793451	119791323	119791459	119795531	119795631	81674	241307220	1,1,1	297276290	1,0,1	235	149	1	1	0.993,0.995,0.993	0.995,1.0,0.995	-0.003
81675	ENSG00000064313.12	TAF2	chr8	-	119796989	119797103	119795531	119795631	119797661	119797846	81675	287368271	1,0,0	284243304	0,1,0	263	149	1	1	0.994,1.0,1.0	1.0,0.993,1.0	0
81676	ENSG00000064313.12	TAF2	chr8	-	119801793	119802025	119797661	119797846	119803877	119804019	81676	438604410	4,0,2	565439428	5,0,1	381	149	1	1	0.977,1.0,0.988	0.978,1.0,0.994	-0.002
81677	ENSG00000064313.12	TAF2	chr8	-	119803877	119804019	119801793	119802025	119806282	119806401	81677	290469287	0,1,0	408282296	0,0,0	291	149	1	1	1.0,0.996,1.0	1.0,1.0,1.0	-0.001
81678	ENSG00000064313.12	TAF2	chr8	-	119806282	119806401	119803877	119804019	119819345	119819506	81678	328468320	0,0,0	356275316	1,4,0	268	149	1	1	1.0,1.0,1.0	0.995,0.975,1.0	0.01
81679	ENSG00000064313.12	TAF2	chr8	-	119806282	119806401	119803877	119804019	119831676	119831731	81679	134226146	0,1,0	185121132	0,0,0	268	149	1	1	1.0,0.992,1.0	1.0,1.0,1.0	-0.003
81680	ENSG00000064313.12	TAF2	chr8	-	119819345	119819506	119803877	119804019	119831676	119831731	81680	201249155	0,1,0	232179233	0,0,0	310	149	1	1	1.0,0.992,1.0	1.0,1.0,1.0	-0.003
81681	ENSG00000064313.12	TAF2	chr8	-	119819345	119819506	119806282	119806401	119831676	119831731	81681	401505342	6,14,13	409332418	7,3,1	310	149	0.000900349	0.0584959	0.97,0.945,0.927	0.966,0.982,0.995	-0.034
81682	ENSG00000176142.13	TMEM39A	chr3	-	119434761	119434882	119428948	119432214	119436790	119436978	81682	429483424	10,9,13	532502489	7,19,2	270	149	0.332517	1	0.959,0.967,0.947	0.977,0.936,0.993	-0.011
57425	ENSG00000143543.15	JTB	chr1	-	153976692	153976922	153975825	153975905	153977338	153977394	57425	355741843229	21,30,9	445238223968	36,42,45	379	149	0.000321691	0.0300707	0.985,0.982,0.993	0.98,0.973,0.972	0.012
81684	ENSG00000176142.13	TMEM39A	chr3	-	119447017	119447172	119437754	119438103	119452446	119452530	81684	474633542	0,2,1	699589605	1,1,1	304	149	1	1	1.0,0.994,0.996	0.997,0.997,0.997	0
81685	ENSG00000176142.13	TMEM39A	chr3	-	119447017	119447172	119437754	119438103	119458017	119458240	81685	314365327	4,3,1	423362358	8,5,2	304	149	0.170722	1	0.975,0.984,0.994	0.963,0.973,0.989	0.009
81686	ENSG00000176142.13	TMEM39A	chr3	-	119447017	119447172	119437754	119438103	119461961	119462104	81686	294354322	5,3,7	403352347	3,1,1	304	149	0.0131326	0.299631	0.966,0.983,0.958	0.985,0.994,0.994	-0.022
81687	ENSG00000176142.13	TMEM39A	chr3	-	119451208	119451317	119447017	119447172	119452446	119452530	81687	2,3,11	181279220	2,5,2	298237258	258	149	0.902154	1	0.006,0.006,0.028	0.004,0.012,0.004	0.007
81688	ENSG00000176142.13	TMEM39A	chr3	-	119452446	119452530	119437754	119438103	119458017	119458184	81688	109158107	4,3,1	159118134	8,5,2	233	149	0.148506	1	0.946,0.971,0.986	0.927,0.938,0.977	0.02
127670	ENSG00000119396.11	RAB14	chr9	-	121193360	121193419	121192170	121192224	121201638	121201869	127670	157918811739	20,14,12	199716361722	26,41,28	208	149	0.000243019	0.0251085	0.983,0.99,0.99	0.982,0.966,0.978	0.012
81690	ENSG00000176142.13	TMEM39A	chr3	-	119452446	119452530	119446641	119447172	119458017	119458184	81690	280423304	21,11,5	439342374	22,10,11	233	149	0.898346	1	0.895,0.961,0.975	0.927,0.956,0.956	-0.003
81691	ENSG00000176142.13	TMEM39A	chr3	-	119452446	119452530	119446641	119447172	119461961	119462008	81691	78133116	1,0,0	139124145	2,0,0	233	149	1	1	0.98,1.0,1.0	0.978,1.0,1.0	0.001
81692	ENSG00000176142.13	TMEM39A	chr3	-	119458017	119458083	119452508	119452530	119461961	119462148	81692	111169111	4,10,12	172129129	19,12,15	215	149	0.0583066	0.71504	0.951,0.921,0.865	0.863,0.882,0.856	0.045
81693	ENSG00000176142.13	TMEM39A	chr3	-	119458017	119458184	119447018	119447172	119461961	119462148	81693	66,59,54	1,0,0	82,69,63	2,0,0	316	149	1	1	0.969,1.0,1.0	0.951,1.0,1.0	0.006
81694	ENSG00000176142.13	TMEM39A	chr3	-	119458017	119458184	119452446	119452530	119461961	119462148	81694	261367264	4,10,12	385302306	19,12,15	316	149	0.0573067	0.708509	0.969,0.945,0.912	0.905,0.922,0.906	0.031
81695	ENSG00000176142.13	TMEM39A	chr3	-	119458017	119458240	119437933	119438103	119461961	119462008	81695	285457362	5,3,7	421392368	3,1,1	372	149	0.0114012	0.276645	0.958,0.984,0.954	0.983,0.994,0.993	-0.025
81696	ENSG00000176142.13	TMEM39A	chr3	-	119458017	119458240	119446641	119447172	119461961	119462008	81696	302465366	1,0,0	435397377	2,0,0	372	149	1	1	0.992,1.0,1.0	0.989,1.0,1.0	0.001
81697	ENSG00000176142.13	TMEM39A	chr3	-	119458017	119458240	119452446	119452530	119461961	119462008	81697	497773576	4,10,12	738630620	19,12,15	372	149	0.0412042	0.586395	0.98,0.969,0.951	0.94,0.955,0.943	0.021
81698	ENSG00000176142.13	TMEM39A	chr3	-	119463335	119463472	119461961	119462148	119463605	119463646	81698	273370295	0,0,1	345267307	3,0,0	286	149	1	1	1.0,1.0,0.994	0.984,1.0,1.0	0.003
81699	ENSG00000176142.13	TMEM39A	chr3	-	119463335	119463472	119461961	119462148	119468734	119468830	81699	267367296	0,1,0	342267302	2,3,1	286	149	1	1	1.0,0.995,1.0	0.989,0.979,0.994	0.011
81702	ENSG00000226917.6	LINC01276	chr6	+	41506224	41506371	41502802	41502973	41508206	41508727	81702	0,0,2	1,0,0	0,0,0	1,2,0	296	149	1	1	0.0,NA,1.0	0.0,0.0,NA	0.5
81705	ENSG00000233593.10	LINC02609	chr1	-	90831929	90832196	90789397	90789487	90851482	90851631	81705	1,6,3	0,0,1	6,3,6	0,0,0	416	149	1	1	1.0,1.0,0.518	1.0,1.0,1.0	-0.161
81707	ENSG00000233593.10	LINC02609	chr1	-	90837549	90837765	90829592	90832196	90851482	90851647	81707	0,4,2	0,1,0	2,1,2	1,1,0	365	149	1	1	NA,0.62,1.0	0.449,0.29,1.0	0.23
81709	ENSG00000151690.15	MFSD6	chr2	+	190415291	190415413	190408354	190408503	190435976	190437561	81709	24,34,12	40,48,39	21,42,17	53,44,25	271	149	0.483566	1	0.248,0.28,0.145	0.179,0.344,0.272	-0.041
81710	ENSG00000151690.15	MFSD6	chr2	+	190433326	190433392	190415291	190415413	190435976	190436156	81710	2,0,2	10,10,7	2,0,1	9,13,0	215	149	0.571893	1	0.122,0.0,0.165	0.133,0.0,1.0	-0.282
81713	ENSG00000211456.13	SACM1L	chr3	+	45690347	45690387	45689240	45689497	45703437	45703535	81713	5,11,4	191199203	9,6,7	244186257	189	149	1	1	0.02,0.042,0.015	0.028,0.025,0.021	0.001
81714	ENSG00000211456.13	SACM1L	chr3	+	45705134	45705209	45703437	45703535	45706779	45706907	81714	414474411	0,0,0	575464546	0,0,1	224	149	1	1	1.0,1.0,1.0	1.0,1.0,0.997	0.001
81715	ENSG00000211456.13	SACM1L	chr3	+	45706779	45706907	45705134	45705209	45709497	45709643	81715	464518465	6,15,5	638486574	6,2,20	277	149	0.784494	1	0.977,0.949,0.98	0.983,0.992,0.939	-0.003
81716	ENSG00000211456.13	SACM1L	chr3	+	45735234	45735373	45732052	45732151	45737582	45737652	81716	736888733	1,0,2	1058861857	4,0,3	288	149	1	1	0.997,1.0,0.995	0.993,1.0,0.993	0.002
81717	ENSG00000211456.13	SACM1L	chr3	+	45735245	45735373	45732052	45732151	45737582	45737652	81717	342429351	1,0,2	453428405	4,0,3	277	149	1	1	0.995,1.0,0.99	0.984,1.0,0.986	0.005
81718	ENSG00000211456.13	SACM1L	chr3	+	45739586	45739644	45738780	45738873	45743532	45743735	81718	538669541	0,0,0	730641746	0,1,1	207	149	1	1	1.0,1.0,1.0	1.0,0.998,0.998	0.001
5193	ENSG00000101160.15	CTSZ	chr20	-	58996638	58996801	58985685	58995759	58997602	58997753	5193	793790097749	62,80,46	748367936609	83,85,95	312	149	5.32856e-05	0.00942797	0.984,0.982,0.988	0.977,0.974,0.971	0.011
81720	ENSG00000178385.15	PLEKHM3	chr2	-	207929896	207929940	207908513	207908577	207930925	207931119	81720	0,0,2	28,57,24	0,2,1	36,23,28	193	149	0.8049	1	0.0,0.0,0.06	0.0,0.063,0.027	-0.01
81721	ENSG00000178385.15	PLEKHM3	chr2	-	207946366	207946512	207930925	207931119	208001029	208001957	81721	37,50,17	0,0,0	23,32,33	0,0,2	295	149	1	1	1.0,1.0,1.0	1.0,1.0,0.893	0.036
81722	ENSG00000178385.15	PLEKHM3	chr2	-	207976650	207977586	207946366	207946512	208001029	208001957	81722	215385242	0,3,0	260212232	0,8,0	1085	149	0.0406573	0.581535	1.0,0.946,1.0	1.0,0.784,1.0	0.054
81723	ENSG00000178385.15	PLEKHM3	chr2	-	208001029	208001957	207976650	207977586	208025388	208025498	81723	227322246	0,5,0	241206226	0,0,0	1077	149	0.433397	1	1.0,0.899,1.0	1.0,1.0,1.0	-0.034
81732	ENSG00000124767.7	GLO1	chr6	-	38682011	38682101	38675924	38677383	38682807	38682875	81732	228128652408	0,0,0	324526982815	9,2,0	239	149	1	1	1.0,1.0,1.0	0.996,0.999,1.0	0.002
81733	ENSG00000124767.7	GLO1	chr6	-	38682807	38682875	38675924	38677383	38684373	38684514	81733	587712489	0,8,0	718635575	0,0,1	217	149	1	1	1.0,0.984,1.0	1.0,1.0,0.997	-0.004
10065	ENSG00000123146.20	ADGRE5	chr19	+	14407907	14408009	14406868	14406960	14408091	14408275	10065	194322701965	9,17,13	258222572309	36,29,26	251	149	0.000387517	0.0342119	0.992,0.988,0.989	0.977,0.979,0.981	0.011
81735	ENSG00000204344.15	STK19	chr6	+	31972620	31972919	31972351	31972511	31978902	31978998	81735	291288255	55,42,38	257264272	68,65,64	448	149	0.00303747	0.123996	0.638,0.695,0.691	0.557,0.575,0.586	0.102
81736	ENSG00000204344.15	STK19	chr6	+	31979413	31979553	31978902	31978998	31980450	31980548	81736	425448419	16,23,12	451402497	14,8,22	289	149	0.382127	1	0.932,0.909,0.947	0.943,0.963,0.921	-0.013
81737	ENSG00000204344.15	STK19	chr6	+	31979413	31979553	31978902	31978998	31980653	31980801	81737	280306263	4,2,3	284253322	2,0,3	289	149	0.53743	1	0.973,0.987,0.978	0.987,1.0,0.982	-0.01
81738	ENSG00000204344.15	STK19	chr6	+	31979413	31979553	31978902	31979010	31980450	31980548	81738	161168181	5,0,0	185174203	0,0,0	289	149	0.589147	1	0.943,1.0,1.0	1.0,1.0,1.0	-0.019
81739	ENSG00000204344.15	STK19	chr6	+	31979413	31980548	31978902	31978998	31980653	31980801	81739	745874708	4,2,3	841708887	2,0,3	1284	149	0.155292	1	0.956,0.981,0.965	0.98,1.0,0.972	-0.017
81740	ENSG00000204344.15	STK19	chr6	+	31980450	31980548	31978902	31978998	31980653	31980724	81740	173224170	4,2,3	217164195	2,0,3	247	149	0.222876	1	0.963,0.985,0.972	0.985,1.0,0.975	-0.013
81741	ENSG00000204344.15	STK19	chr6	+	31980450	31980548	31979413	31979553	31980653	31980724	81741	293341300	0,4,1	360297343	0,2,2	247	149	1	1	1.0,0.981,0.995	1.0,0.989,0.99	-0.001
81760	ENSG00000267042.1	CTD-3193K9.4	chr17	+	42681363	42681438	42679962	42680401	42681992	42682020	81760	0,0,0	1,1,0	0,1,0	0,2,4	224	149	1	1	0.0,0.0,NA	NA,0.25,0.0	-0.125
81763	ENSG00000143621.17	ILF2	chr1	-	153662704	153662795	153661787	153662556	153663018	153663133	81763	634677386252	3,2,0	934481167938	0,3,2	240	149	1	1	0.999,1.0,1.0	1.0,0.999,1.0	0
81764	ENSG00000143621.17	ILF2	chr1	-	153662704	153662795	153661787	153662556	153663214	153663276	81764	250930312403	0,4,0	376331883075	0,0,0	240	149	1	1	1.0,0.998,1.0	1.0,1.0,1.0	-0.001
81765	ENSG00000143621.17	ILF2	chr1	-	153662704	153662795	153661787	153662556	153664042	153664130	81765	250930272404	0,3,0	376431883073	0,0,0	240	149	1	1	1.0,0.998,1.0	1.0,1.0,1.0	-0.001
81766	ENSG00000143621.17	ILF2	chr1	-	153663018	153663133	153661787	153662556	153663214	153663276	81766	401647273686	0,4,0	530146684885	0,0,0	264	149	1	1	1.0,0.999,1.0	1.0,1.0,1.0	0
81767	ENSG00000143621.17	ILF2	chr1	-	153663018	153663133	153661787	153662556	153664042	153664130	81767	9,12,4	0,3,0	4,8,3	0,0,0	264	149	0.545436	1	1.0,0.693,1.0	1.0,1.0,1.0	-0.102
81768	ENSG00000143621.17	ILF2	chr1	-	153663018	153663133	153662704	153662795	153663214	153663276	81768	747688987126	0,4,0	1027390549270	0,1,2	264	149	1	1	1.0,0.999,1.0	1.0,1.0,1.0	0
81769	ENSG00000143621.17	ILF2	chr1	-	153663018	153663133	153662704	153662795	153664042	153664130	81769	326138923225	0,0,1	460140954086	1,1,0	264	149	1	1	1.0,1.0,0.999	1.0,1.0,1.0	0
81770	ENSG00000143621.17	ILF2	chr1	-	153663018	153663276	153662064	153662556	153664042	153664130	81770	277435292613	0,3,0	381234033490	0,0,0	407	149	1	1	1.0,0.998,1.0	1.0,1.0,1.0	-0.001
81771	ENSG00000143621.17	ILF2	chr1	-	153663018	153663276	153662704	153662795	153664042	153664130	81771	640179486244	0,0,1	902080308050	1,1,0	407	149	1	1	1.0,1.0,1.0	1.0,1.0,1.0	0
81772	ENSG00000143621.17	ILF2	chr1	-	153663214	153663276	153661787	153662556	153664042	153664130	81772	226228842117	0,3,0	317128262849	0,0,0	211	149	1	1	1.0,0.999,1.0	1.0,1.0,1.0	0
81773	ENSG00000143621.17	ILF2	chr1	-	153663214	153663276	153662704	153662795	153664042	153664130	81773	226228842117	0,0,1	317128272851	1,1,0	211	149	1	1	1.0,1.0,0.999	1.0,0.999,1.0	0
81774	ENSG00000143621.17	ILF2	chr1	-	153663214	153663276	153663018	153663133	153664042	153664130	81774	684283556382	2,1,1	938782828493	0,0,0	211	149	1	1	1.0,1.0,1.0	1.0,1.0,1.0	0
81775	ENSG00000143621.17	ILF2	chr1	-	153663214	153663276	153663018	153663133	153664395	153664474	81775	204924892018	0,0,1	291425312572	0,0,0	211	149	1	1	1.0,1.0,0.999	1.0,1.0,1.0	0
81776	ENSG00000143621.17	ILF2	chr1	-	153664042	153664130	153663018	153663133	153664395	153664474	81776	283234052608	0,0,1	401433533462	0,0,0	237	149	1	1	1.0,1.0,0.999	1.0,1.0,1.0	0
81777	ENSG00000143621.17	ILF2	chr1	-	153664042	153664130	153663018	153663276	153664395	153664474	81777	757792116953	4,2,9	1044691029375	4,11,5	237	149	1	1	0.999,1.0,0.998	0.999,0.998,0.999	0
81778	ENSG00000143621.17	ILF2	chr1	-	153664042	153664130	153663018	153663276	153665219	153665336	81778	297035432679	0,1,0	392134613652	0,0,0	237	149	1	1	1.0,1.0,1.0	1.0,1.0,1.0	0
81779	ENSG00000143621.17	ILF2	chr1	-	153664395	153664474	153663018	153663276	153665219	153665336	81779	358244813668	0,1,0	556846034588	0,0,0	228	149	1	1	1.0,1.0,1.0	1.0,1.0,1.0	0
81780	ENSG00000143621.17	ILF2	chr1	-	153664395	153664474	153663018	153663276	153669835	153669878	81780	9,15,9	0,0,0	31,15,13	2,0,0	228	149	1	1	1.0,1.0,1.0	0.91,1.0,1.0	0.03
81781	ENSG00000143621.17	ILF2	chr1	-	153664395	153664474	153664042	153664130	153665219	153665336	81781	8678107488388	0,0,0	128851082310866	1,0,0	228	149	1	1	1.0,1.0,1.0	1.0,1.0,1.0	0
81782	ENSG00000143621.17	ILF2	chr1	-	153665219	153665336	153664395	153664474	153667554	153667657	81782	410249274049	0,0,0	601150525081	0,4,0	266	149	1	1	1.0,1.0,1.0	1.0,0.999,1.0	0
81783	ENSG00000143621.17	ILF2	chr1	-	153665662	153665728	153665219	153665336	153667554	153667657	81783	675081066527	0,0,1	980379338086	3,6,0	215	149	1	1	1.0,1.0,1.0	1.0,0.999,1.0	0
81784	ENSG00000143621.17	ILF2	chr1	-	153667554	153667657	153664395	153664474	153669835	153669878	81784	5,6,9	0,0,0	5,11,3	0,2,0	252	149	1	1	1.0,1.0,1.0	1.0,0.765,1.0	0.078
81785	ENSG00000143621.17	ILF2	chr1	-	153667554	153667657	153665662	153665728	153669835	153669878	81785	331538163159	0,0,1	454038283739	0,0,1	252	149	1	1	1.0,1.0,0.999	1.0,1.0,1.0	0
81786	ENSG00000143621.17	ILF2	chr1	-	153667999	153668077	153667282	153667657	153669835	153669878	81786	160818341440	0,0,2	218118371810	0,0,0	227	149	1	1	1.0,1.0,0.998	1.0,1.0,1.0	-0.001
81787	ENSG00000143621.17	ILF2	chr1	-	153668452	153668557	153667999	153668077	153669835	153669878	81787	704281676907	0,0,0	1002982868624	0,1,0	254	149	1	1	1.0,1.0,1.0	1.0,1.0,1.0	0
81788	ENSG00000143621.17	ILF2	chr1	-	153668452	153668576	153667999	153668077	153669835	153669878	81788	371642063478	0,0,0	529643954547	0,1,0	273	149	1	1	1.0,1.0,1.0	1.0,1.0,1.0	0
81789	ENSG00000143621.17	ILF2	chr1	-	153669835	153669878	153668452	153668557	153670170	153670230	81789	419450864270	0,0,1	580848255196	0,1,8	192	149	1	1	1.0,1.0,1.0	1.0,1.0,0.998	0.001
81790	ENSG00000088280.19	ASAP3	chr1	-	23433076	23433272	23431695	23431918	23433424	23433532	81790	252267222	3,1,0	166162166	0,2,1	345	149	1	1	0.973,0.991,1.0	1.0,0.972,0.986	0.002
81791	ENSG00000088280.19	ASAP3	chr1	-	23433157	23433272	23431695	23431918	23433424	23433532	81791	93,94,80	3,1,0	62,73,57	0,2,1	264	149	0.850135	1	0.946,0.981,1.0	1.0,0.954,0.97	0.001
81792	ENSG00000088280.19	ASAP3	chr1	-	23436559	23436654	23435722	23436028	23436910	23436968	81792	154162146	0,1,0	68,63,70	0,0,0	244	149	1	1	1.0,0.99,1.0	1.0,1.0,1.0	-0.003
81793	ENSG00000088280.19	ASAP3	chr1	-	23439160	23439230	23438746	23438834	23441101	23441211	81793	110132121	0,7,3	94,57,67	1,0,6	219	149	0.943665	1	1.0,0.928,0.965	0.985,1.0,0.884	0.008
81794	ENSG00000088280.19	ASAP3	chr1	-	23441654	23441719	23441349	23441473	23442185	23442271	81794	31,27,21	1,1,1	18,8,24	2,2,1	214	149	0.355009	1	0.956,0.949,0.936	0.862,0.736,0.944	0.1
81795	ENSG00000088280.19	ASAP3	chr1	-	23441654	23441730	23441386	23441473	23442185	23442271	81795	156143124	1,1,1	79,61,84	2,2,1	225	149	0.574419	1	0.99,0.99,0.988	0.963,0.953,0.982	0.023
81796	ENSG00000088280.19	ASAP3	chr1	-	23451478	23451528	23442500	23442612	23452696	23452771	81796	104104109	0,0,0	37,43,52	0,0,1	199	149	1	1	1.0,1.0,1.0	1.0,1.0,0.975	0.008
81797	ENSG00000088280.19	ASAP3	chr1	-	23484004	23484152	23456121	23456194	23484471	23484564	81797	86133129	1,0,0	31,55,55	0,0,0	297	149	1	1	0.977,1.0,1.0	1.0,1.0,1.0	-0.008
81812	ENSG00000287856.1	RP5-876B10.7	chr1	-	231462437	231462674	231373979	231374099	231528419	231528603	81812	8,0,1	1,0,2	3,6,0	0,1,2	386	149	1	1	0.755,NA,0.162	1.0,0.698,0.0	-0.107
81813	ENSG00000287856.1	RP5-876B10.7	chr1	-	231475029	231475095	231462471	231462674	231527337	231527415	81813	0,0,0	1,0,1	3,0,0	0,1,0	215	149	1	1	0.0,NA,0.0	1.0,0.0,NA	-0.5
81814	ENSG00000287856.1	RP5-876B10.7	chr1	-	231527337	231527415	231462437	231462674	231528419	231528602	81814	247286234	2,0,0	255247228	1,4,0	227	149	1	1	0.988,1.0,1.0	0.994,0.976,1.0	0.006
81815	ENSG00000104331.9	BPNT2	chr8	-	56966190	56966352	56957930	56964064	56978049	56978145	81815	159719341560	0,1,0	203718081819	0,3,0	311	149	1	1	1.0,0.999,1.0	1.0,0.997,1.0	0.001
81816	ENSG00000104331.9	BPNT2	chr8	-	56967109	56967218	56966190	56966352	56978049	56978145	81816	75,109,67	686790609	74,93,72	794706759	258	149	0.335331	1	0.059,0.074,0.06	0.051,0.071,0.052	0.006
81822	ENSG00000177954.14	RPS27	chr1	+	153990913	153991034	153990762	153990802	153991114	153991223	81822	204282267	54,55,52	345271243	51,30,52	270	149	0.0430436	0.601423	0.676,0.739,0.739	0.789,0.833,0.721	-0.063
81823	ENSG00000198399.15	ITSN2	chr2	-	24206243	24206275	24205213	24205297	24208236	24208316	81823	0,0,0	54,84,60	3,1,0	55,57,50	181	149	0.679163	1	0.0,0.0,0.0	0.043,0.014,0.0	-0.019
81824	ENSG00000198399.15	ITSN2	chr2	-	24209099	24209221	24208236	24208319	24209817	24210033	81824	139181117	1,0,0	146102123	2,2,0	271	149	0.748944	1	0.987,1.0,1.0	0.976,0.966,1.0	0.015
81825	ENSG00000198399.15	ITSN2	chr2	-	24216048	24216232	24212649	24212748	24217906	24218013	81825	177255183	0,0,1	162168185	0,0,0	333	149	1	1	1.0,1.0,0.988	1.0,1.0,1.0	-0.004
81826	ENSG00000198399.15	ITSN2	chr2	-	24220944	24221066	24217906	24218013	24246128	24246320	81826	139132106	1,3,1	123116107	0,0,0	271	149	0.492602	1	0.987,0.96,0.983	1.0,1.0,1.0	-0.023
81827	ENSG00000198399.15	ITSN2	chr2	-	24257887	24258093	24254366	24254431	24261105	24261250	81827	171223207	0,0,2	226190208	0,0,0	355	149	1	1	1.0,1.0,0.977	1.0,1.0,1.0	-0.008
81829	ENSG00000198399.15	ITSN2	chr2	-	24286211	24286351	24275712	24275849	24293687	24293775	81829	123,136,89	0,0,1	94,77,123	6,0,0	289	149	0.281022	1	1.0,1.0,0.979	0.89,1.0,1.0	0.03
81830	ENSG00000198399.15	ITSN2	chr2	-	24286211	24286351	24275712	24275849	24295663	24295804	81830	59,64,38	0,0,2	43,45,66	0,0,0	289	149	1	1	1.0,1.0,0.907	1.0,1.0,1.0	-0.031
81831	ENSG00000198399.15	ITSN2	chr2	-	24293687	24293775	24275712	24275849	24295663	24295804	81831	48,57,42	0,0,2	48,36,56	0,0,0	237	149	1	1	1.0,1.0,0.93	1.0,1.0,1.0	-0.023
81832	ENSG00000198399.15	ITSN2	chr2	-	24293687	24293775	24286211	24286351	24295663	24295804	81832	99,122,87	2,0,0	84,67,103	4,3,0	237	149	0.0989529	0.965249	0.969,1.0,1.0	0.93,0.934,1.0	0.035
81834	ENSG00000198399.15	ITSN2	chr2	-	24312211	24312375	24310488	24310692	24328051	24328100	81834	61,84,65	0,0,1	60,47,53	0,0,0	313	149	1	1	1.0,1.0,0.969	1.0,1.0,1.0	-0.01
81835	ENSG00000198399.15	ITSN2	chr2	-	24313459	24313523	24312211	24312375	24315131	24315224	81835	84,81,70	0,2,0	77,57,83	1,0,3	213	149	0.452972	1	1.0,0.966,1.0	0.982,1.0,0.951	0.011
81836	ENSG00000198399.15	ITSN2	chr2	-	24313459	24313523	24312211	24312375	24328051	24328100	81836	30,25,20	0,0,1	24,21,35	0,0,0	213	149	1	1	1.0,1.0,0.933	1.0,1.0,1.0	-0.022
81837	ENSG00000198399.15	ITSN2	chr2	-	24315131	24315224	24312211	24312375	24328051	24328100	81837	37,56,46	0,0,1	23,38,40	0,0,0	242	149	1	1	1.0,1.0,0.966	1.0,1.0,1.0	-0.011
81838	ENSG00000198399.15	ITSN2	chr2	-	24315131	24315224	24313459	24313523	24328051	24328100	81838	95,111,87	0,0,1	70,74,79	0,0,0	242	149	1	1	1.0,1.0,0.982	1.0,1.0,1.0	-0.006
81839	ENSG00000198399.15	ITSN2	chr2	-	24321813	24321880	24315131	24315224	24326659	24326681	81839	8,1,4	0,0,0	3,2,10	1,2,0	216	149	0.591694	1	1.0,1.0,1.0	0.674,0.408,1.0	0.306
81840	ENSG00000198399.15	ITSN2	chr2	-	24321813	24321880	24315131	24315224	24328051	24328115	81840	14,15,7	72,70,68	10,6,13	50,59,59	216	149	0.955905	1	0.118,0.129,0.066	0.121,0.066,0.132	-0.002
81841	ENSG00000198399.15	ITSN2	chr2	-	24326659	24326681	24315131	24315224	24328051	24328115	81841	0,0,0	72,70,68	1,2,0	50,59,59	171	149	1	1	0.0,0.0,0.0	0.017,0.029,0.0	-0.015
81843	ENSG00000198399.15	ITSN2	chr2	-	24328051	24328115	24315131	24315224	24360303	24360309	81843	94,89,120	2,0,5	56,56,77	5,4,0	213	149	0.200837	1	0.97,1.0,0.944	0.887,0.907,1.0	0.04
81845	ENSG00000143158.11	MPC2	chr1	-	167919978	167920090	167916674	167918359	167920546	167920631	81845	143118901519	9,4,4	169114151248	0,1,3	261	149	1	1	0.989,0.996,0.995	1.0,0.999,0.996	-0.005
81846	ENSG00000143158.11	MPC2	chr1	-	167920546	167920631	167916674	167918359	167924496	167924537	81846	772879684	5,1,4	708699587	0,1,2	234	149	1	1	0.99,0.998,0.991	1.0,0.998,0.995	-0.005
81847	ENSG00000143158.11	MPC2	chr1	-	167924496	167924537	167920546	167920631	167935732	167935898	81847	130514381226	0,0,0	129412531078	0,1,0	190	149	1	1	1.0,1.0,1.0	1.0,0.999,1.0	0
81849	ENSG00000157224.16	CLDN12	chr7	+	90411962	90412061	90405518	90405608	90412643	90413203	81849	3,0,2	192292206	6,7,2	237203184	248	149	0.768663	1	0.009,0.0,0.006	0.015,0.02,0.006	-0.009
81850	ENSG00000157224.16	CLDN12	chr7	+	90411962	90412061	90405580	90405612	90412643	90413203	81850	1,2,2	40,38,42	6,7,2	39,31,34	248	149	0.00436594	0.154818	0.015,0.031,0.028	0.085,0.119,0.034	-0.055
81851	ENSG00000157224.16	CLDN12	chr7	+	90412006	90412049	90405518	90405608	90412643	90415954	81851	29,18,29	192292206	29,26,34	237203184	192	149	0.170318	1	0.105,0.046,0.098	0.087,0.09,0.125	-0.018
81852	ENSG00000157224.16	CLDN12	chr7	+	90412006	90412061	90405518	90405612	90412643	90413238	81852	1,4,3	40,38,42	11,7,4	39,31,34	204	149	0.00217076	0.100099	0.018,0.071,0.05	0.171,0.142,0.079	-0.084
20351	ENSG00000132613.15	MTSS2	chr16	-	70664597	70664763	70661203	70664449	70664919	70665096	20351	311536013156	13,14,28	293123922518	14,34,36	315	149	0.00055227	0.0430487	0.991,0.992,0.982	0.99,0.971,0.971	0.011
81855	ENSG00000157224.16	CLDN12	chr7	+	90487326	90487420	90479227	90479274	90494366	90494430	81855	1,0,0	3,2,0	0,6,1	1,2,3	243	149	1	1	0.17,0.0,NA	0.0,0.648,0.17	-0.188
81856	ENSG00000157224.16	CLDN12	chr7	+	90488870	90488964	90487326	90487420	90494366	90494430	81856	3,0,0	0,0,0	0,3,5	0,3,1	243	149	1	1	1.0,NA,NA	NA,0.38,0.754	0.433
81857	ENSG00000157224.16	CLDN12	chr7	+	90492238	90492309	90479227	90479274	90494366	90494430	81857	0,0,0	3,2,0	2,0,0	1,2,3	220	149	1	1	0.0,0.0,NA	0.575,0.0,0.0	-0.192
81859	ENSG00000105993.15	DNAJB6	chr7	+	157337560	157337811	157337054	157337144	157358546	157358637	81859	4,4,16	11,16,22	3,11,3	23,25,17	400	149	0.0984386	0.962221	0.119,0.085,0.213	0.046,0.141,0.062	0.056
81860	ENSG00000105993.15	DNAJB6	chr7	+	157358546	157358637	157336965	157337144	157363160	157363230	81860	19,39,31	8,1,2	28,34,41	9,4,5	240	149	0.381833	1	0.596,0.96,0.906	0.659,0.841,0.836	0.042
81861	ENSG00000105993.15	DNAJB6	chr7	+	157358546	157358637	157337009	157337150	157363160	157363230	81861	11,40,19	0,0,0	15,10,34	1,0,0	240	149	1	1	1.0,1.0,1.0	0.903,1.0,1.0	0.032
81862	ENSG00000105993.15	DNAJB6	chr7	+	157363160	157363270	157358546	157358637	157366501	157366525	81862	259382252	2,0,2	344292336	2,0,0	259	149	1	1	0.987,1.0,0.986	0.99,1.0,1.0	-0.006
81865	ENSG00000105993.15	DNAJB6	chr7	+	157382245	157382377	157367372	157367483	157384866	157384983	81865	117613111075	1,5,10	145112201348	2,3,4	281	149	1	1	0.998,0.993,0.983	0.997,0.995,0.994	-0.004
81866	ENSG00000105993.15	DNAJB6	chr7	+	157382245	157382377	157367372	157367483	157409794	157410001	81866	533626468	23,27,19	700553631	37,37,42	281	149	0.0270336	0.459497	0.925,0.925,0.929	0.909,0.888,0.888	0.031
81867	ENSG00000105993.15	DNAJB6	chr7	+	157409794	157410001	157367372	157367483	157416015	157416475	81867	9401186926	0,1,4	135910991275	9,2,9	356	149	0.812519	1	1.0,0.998,0.99	0.984,0.996,0.983	0.008
81868	ENSG00000105993.15	DNAJB6	chr7	+	157409794	157410001	157385540	157385611	157416015	157416475	81868	145918261488	18,29,19	215117191959	50,25,33	356	149	0.0891864	0.91051	0.971,0.963,0.97	0.947,0.966,0.961	0.01
81869	ENSG00000105993.15	DNAJB6	chr7	+	157409794	157415529	157385540	157385611	157416015	157417433	81869	129416671318	18,29,19	170315401729	50,25,33	5884	149	0.0966199	0.952603	0.645,0.593,0.637	0.463,0.609,0.57	0.078
81870	ENSG00000157500.12	APPL1	chr3	+	57230713	57230767	57227873	57227937	57235565	57235664	81870	22,31,11	158183183	13,17,11	201179181	203	149	0.0187648	0.371035	0.093,0.111,0.042	0.045,0.065,0.043	0.031
81871	ENSG00000157500.12	APPL1	chr3	+	57230713	57230767	57227873	57227937	57237491	57237551	81871	4,10,2	1,0,2	4,6,1	4,0,5	203	149	0.0416956	0.590779	0.746,1.0,0.423	0.423,1.0,0.128	0.206
81872	ENSG00000157500.12	APPL1	chr3	+	57235565	57235664	57227725	57227937	57237491	57237551	81872	334411364	1,0,2	369348368	4,0,5	248	149	0.77459	1	0.995,1.0,0.991	0.982,1.0,0.978	0.009
81873	ENSG00000157500.12	APPL1	chr3	+	57235565	57235664	57230713	57230767	57237491	57237551	81873	195254198	0,4,2	177188202	0,0,0	248	149	0.774157	1	1.0,0.974,0.983	1.0,1.0,1.0	-0.014
81875	ENSG00000157500.12	APPL1	chr3	+	57240464	57240552	57238044	57238116	57242100	57242142	81875	378511346	0,0,0	467330423	2,0,0	237	149	1	1	1.0,1.0,1.0	0.993,1.0,1.0	0.002
81876	ENSG00000157500.12	APPL1	chr3	+	57246075	57246222	57242855	57242914	57247394	57247477	81876	414589362	0,0,2	595410480	0,0,0	296	149	1	1	1.0,1.0,0.989	1.0,1.0,1.0	-0.004
81877	ENSG00000157500.12	APPL1	chr3	+	57248192	57248351	57247394	57247477	57249359	57249548	81877	720801576	1,4,2	731600681	14,9,1	308	149	0.00535786	0.175909	0.997,0.99,0.993	0.962,0.97,0.997	0.017
81878	ENSG00000157500.12	APPL1	chr3	+	57249359	57249548	57248192	57248351	57252268	57252311	81878	900968715	4,0,0	874684746	2,0,0	338	149	1	1	0.99,1.0,1.0	0.995,1.0,1.0	-0.002
81879	ENSG00000157500.12	APPL1	chr3	+	57253681	57253738	57252268	57252311	57256956	57257051	81879	455527399	5,3,4	446406472	5,1,2	206	149	0.950739	1	0.985,0.992,0.986	0.985,0.997,0.994	-0.004
81880	ENSG00000157500.12	APPL1	chr3	+	57257245	57257428	57256956	57257051	57259027	57259080	81880	7801021786	0,1,0	793761864	0,0,0	332	149	1	1	1.0,0.998,1.0	1.0,1.0,1.0	-0.001
81881	ENSG00000157500.12	APPL1	chr3	+	57260627	57260774	57260116	57260153	57267741	57267792	81881	708888682	0,0,0	832634693	0,0,1	296	149	1	1	1.0,1.0,1.0	1.0,1.0,0.997	0.001
81882	ENSG00000157500.12	APPL1	chr3	+	57267741	57267792	57260627	57260774	57268397	57268487	81882	338442352	2,3,0	434369396	2,2,3	200	149	1	1	0.992,0.991,1.0	0.994,0.993,0.99	0.002
81883	ENSG00000157500.12	APPL1	chr3	+	57268397	57268487	57267741	57267792	57269540	57269751	81883	537624508	0,0,1	654614545	1,0,0	239	149	1	1	1.0,1.0,0.997	0.998,1.0,1.0	0
81884	ENSG00000157500.12	APPL1	chr3	+	57276303	57276459	57269540	57269751	57277792	57278105	81884	1,7,2	0,1,0	1,2,2	0,0,3	305	149	0.146618	1	1.0,0.774,1.0	1.0,1.0,0.246	0.176
81885	ENSG00000122406.14	RPL5	chr1	+	92833388	92833458	92832039	92832117	92833544	92833660	81885	186372475320157	37,64,60	272502285324219	79,60,77	219	149	1	1	0.997,0.996,0.996	0.996,0.996,0.995	0.001
81886	ENSG00000122406.14	RPL5	chr1	+	92833388	92833458	92832039	92832117	92834778	92834913	81886	591721623	0,0,0	585587658	0,2,0	219	149	1	1	1.0,1.0,1.0	1.0,0.995,1.0	0.002
81887	ENSG00000122406.14	RPL5	chr1	+	92833388	92833458	92832039	92832117	92836189	92836354	81887	593722623	0,3,0	590589659	2,0,0	219	149	1	1	1.0,0.994,1.0	0.995,1.0,1.0	0
81888	ENSG00000122406.14	RPL5	chr1	+	92833544	92833660	92832012	92832117	92834778	92834913	81888	238712938225124	0,0,0	342732872929141	0,2,0	265	149	1	1	1.0,1.0,1.0	1.0,1.0,1.0	0
81889	ENSG00000122406.14	RPL5	chr1	+	92833544	92833660	92832012	92832117	92836189	92836354	81889	144202212	0,3,0	247203197	2,0,0	265	149	1	1	1.0,0.974,1.0	0.986,1.0,1.0	-0.004
81890	ENSG00000122406.14	RPL5	chr1	+	92833544	92833660	92832012	92832117	92840550	92840639	81890	141204210	0,1,0	252205195	0,0,0	265	149	1	1	1.0,0.991,1.0	1.0,1.0,1.0	-0.003
81891	ENSG00000122406.14	RPL5	chr1	+	92833544	92833660	92833388	92833458	92834778	92834913	81891	433255519746220	0,0,0	630515271054544	0,1,2	265	149	1	1	1.0,1.0,1.0	1.0,1.0,1.0	0
81892	ENSG00000122406.14	RPL5	chr1	+	92833544	92833660	92833388	92833458	92836189	92836354	81892	174292349919075	2,1,0	257762162922878	5,3,3	265	149	1	1	1.0,1.0,1.0	1.0,1.0,1.0	0
81893	ENSG00000122406.14	RPL5	chr1	+	92833795	92833949	92833544	92833660	92834778	92834913	81893	11,17,4	271403335028553	28,16,7	392183271633390	303	149	1	1	0.0,0.0,0.0	0.0,0.0,0.0	0
81894	ENSG00000122406.14	RPL5	chr1	+	92834778	92834913	92832012	92832117	92836189	92836271	81894	271853251326801	0,3,0	380763207332010	2,0,0	284	149	1	1	1.0,1.0,1.0	1.0,1.0,1.0	0
81895	ENSG00000122406.14	RPL5	chr1	+	92834778	92834913	92832012	92832117	92840550	92840639	81895	616708605	0,1,0	751698653	0,0,0	284	149	1	1	1.0,0.997,1.0	1.0,1.0,1.0	-0.001
81896	ENSG00000122406.14	RPL5	chr1	+	92834778	92834913	92832761	92833660	92836189	92836271	81896	543236586355354	3,2,3	772926478765400	3,3,3	284	149	1	1	1.0,1.0,1.0	1.0,1.0,1.0	0
81897	ENSG00000122406.14	RPL5	chr1	+	92834778	92834913	92832761	92833660	92840550	92840639	81897	277543405829158	0,2,2	399673341234043	7,6,1	284	149	1	1	1.0,1.0,1.0	1.0,1.0,1.0	0
81898	ENSG00000122406.14	RPL5	chr1	+	92834778	92834913	92833388	92833458	92836189	92836271	81898	271853251326801	2,1,0	380763207232012	5,3,3	284	149	1	1	1.0,1.0,1.0	1.0,1.0,1.0	0
81899	ENSG00000122406.14	RPL5	chr1	+	92836189	92836392	92832012	92832117	92840550	92840639	81899	145611690714184	0,1,0	196941733116346	0,0,0	352	149	1	1	1.0,1.0,1.0	1.0,1.0,1.0	0
81900	ENSG00000122406.14	RPL5	chr1	+	92836189	92836392	92833544	92833660	92840550	92840639	81900	145641690614187	0,2,2	196951733416349	7,6,1	352	149	1	1	1.0,1.0,1.0	0.999,0.999,1.0	0.001
81901	ENSG00000122406.14	RPL5	chr1	+	92836189	92836392	92834778	92834913	92837455	92837469	81901	672808018265885	1,0,0	954028113878999	3,0,0	352	149	1	1	1.0,1.0,1.0	1.0,1.0,1.0	0
81902	ENSG00000122406.14	RPL5	chr1	+	92836189	92836392	92834778	92834913	92840550	92840639	81902	427115052941793	36,31,20	591145066149497	37,34,48	352	149	1	1	0.998,0.999,0.999	0.999,0.998,0.998	0
81903	ENSG00000122406.14	RPL5	chr1	+	92837455	92837633	92834778	92834913	92840550	92840639	81903	212842603521958	36,31,20	331372690126834	37,34,48	327	149	1	1	0.996,0.997,0.998	0.998,0.997,0.996	0
81904	ENSG00000122406.14	RPL5	chr1	+	92837455	92837633	92836189	92836392	92840550	92840639	81904	458535568846054	0,0,2	694265738156338	0,1,0	327	149	1	1	1.0,1.0,1.0	1.0,1.0,1.0	0
81905	ENSG00000122406.14	RPL5	chr1	+	92840550	92840639	92836609	92837633	92841765	92841835	81905	226432735022670	0,0,0	346002917727640	0,1,0	238	149	1	1	1.0,1.0,1.0	1.0,1.0,1.0	0
81906	ENSG00000224043.8	CCNT2-AS1	chr2	-	134877519	134877643	134868943	134869041	134918562	134918710	81906	14,9,4	10,11,17	5,8,6	16,9,8	273	149	0.661467	1	0.433,0.309,0.114	0.146,0.327,0.29	0.031
81907	ENSG00000281706.3	LINC01012	chr6	+	27707338	27707416	27702313	27702417	27710123	27710222	81907	3,2,0	7,8,8	0,0,0	13,15,9	227	149	0.0593369	0.721664	0.22,0.141,0.0	0.0,0.0,0.0	0.12
81908	ENSG00000281706.3	LINC01012	chr6	+	27710123	27710225	27702313	27702417	27710680	27711354	81908	10,16,20	4,2,2	20,25,22	0,4,5	251	149	0.591555	1	0.597,0.826,0.856	1.0,0.788,0.723	-0.077
36961	ENSG00000249915.8	PDCD6	chr5	+	311292	311402	272710	272772	314416	314686	36961	461555034649	57,53,47	619052675505	95,106,85	259	149	0.000303982	0.0289547	0.979,0.984,0.983	0.974,0.966,0.974	0.011
81911	ENSG00000143643.13	TTC13	chr1	-	230912622	230912758	230911376	230911549	230916192	230916299	81911	368464341	1,0,0	430385424	0,0,0	285	149	1	1	0.995,1.0,1.0	1.0,1.0,1.0	-0.002
81912	ENSG00000143643.13	TTC13	chr1	-	230936157	230936264	230933778	230933861	230939385	230939496	81912	25,22,29	177144111	14,27,38	182125149	256	149	0.943171	1	0.076,0.082,0.132	0.043,0.112,0.129	0.002
81913	ENSG00000143643.13	TTC13	chr1	-	230936157	230936264	230933778	230933861	230940439	230940556	81913	24,18,28	5,2,10	11,16,32	3,1,4	256	149	0.181607	1	0.736,0.84,0.62	0.681,0.903,0.823	-0.07
81914	ENSG00000143643.13	TTC13	chr1	-	230939385	230939496	230933778	230933861	230940439	230940556	81914	263243187	5,2,10	321214263	3,1,4	260	149	0.0206836	0.393173	0.968,0.986,0.915	0.984,0.992,0.974	-0.027
81915	ENSG00000143643.13	TTC13	chr1	-	230939385	230939496	230936157	230936264	230940439	230940556	81915	97,120,85	1,0,0	159106134	0,0,0	260	149	1	1	0.982,1.0,1.0	1.0,1.0,1.0	-0.006
81916	ENSG00000143643.13	TTC13	chr1	-	230940439	230940556	230933778	230933861	230943805	230943898	81916	108,113,84	7,3,9	84,88,116	14,13,11	266	149	0.00914939	0.242409	0.896,0.955,0.839	0.771,0.791,0.855	0.091
81917	ENSG00000143643.13	TTC13	chr1	-	230940439	230940556	230933778	230933861	230945388	230945454	81917	21,32,25	7,11,14	39,21,29	11,13,17	266	149	0.681885	1	0.627,0.62,0.5	0.665,0.475,0.489	0.039
81918	ENSG00000143643.13	TTC13	chr1	-	230940439	230940556	230933778	230933861	230954332	230954403	81918	24,25,20	17,13,24	18,22,12	20,20,25	266	149	0.1264	1	0.442,0.519,0.318	0.335,0.381,0.212	0.117
81919	ENSG00000143643.13	TTC13	chr1	-	230943805	230943898	230933778	230933861	230945388	230945454	81919	56,66,73	7,11,14	73,73,70	11,13,17	242	149	0.564114	1	0.831,0.787,0.762	0.803,0.776,0.717	0.028
81920	ENSG00000143643.13	TTC13	chr1	-	230943805	230943898	230940439	230940556	230945388	230945454	81920	165190158	21,39,22	151162189	49,25,41	242	149	0.0709891	0.79696	0.829,0.75,0.816	0.655,0.8,0.739	0.067
81921	ENSG00000143643.13	TTC13	chr1	-	230945388	230945454	230933778	230933861	230954332	230954403	81921	83,97,109	17,13,24	93,66,94	20,20,25	215	149	0.137426	1	0.772,0.838,0.759	0.763,0.696,0.723	0.062
81922	ENSG00000143643.13	TTC13	chr1	-	230945388	230945454	230940439	230940556	230954332	230954403	81922	96122116	19,28,19	130,76,117	19,24,18	215	149	0.895403	1	0.778,0.751,0.809	0.826,0.687,0.818	0.002
81923	ENSG00000143643.13	TTC13	chr1	-	230954332	230954403	230940439	230940556	230958223	230958299	81923	87,111,96	0,1,0	76,96,107	0,0,0	220	149	1	1	1.0,0.987,1.0	1.0,1.0,1.0	-0.004
81924	ENSG00000143643.13	TTC13	chr1	-	230954332	230954403	230940439	230940556	230961208	230961303	81924	7,15,13	0,0,0	8,20,12	0,1,0	220	149	1	1	1.0,1.0,1.0	1.0,0.931,1.0	0.023
81925	ENSG00000143643.13	TTC13	chr1	-	230956420	230956560	230954332	230954403	230958223	230958299	81925	6,10,0	170194192	0,2,2	174147185	289	149	0.574736	1	0.018,0.026,0.0	0.0,0.007,0.006	0.01
81926	ENSG00000143643.13	TTC13	chr1	-	230958223	230958299	230940439	230940556	230961208	230961303	81926	120,147,93	0,0,0	148109108	0,1,0	225	149	1	1	1.0,1.0,1.0	1.0,0.986,1.0	0.005
81927	ENSG00000143643.13	TTC13	chr1	-	230958223	230958299	230954332	230954403	230961208	230961303	81927	272324275	0,0,0	315243271	0,0,1	225	149	1	1	1.0,1.0,1.0	1.0,1.0,0.994	0.002
81930	ENSG00000143643.13	TTC13	chr1	-	230961208	230961303	230958223	230958299	230978559	230978796	81930	339416279	3,8,1	326335337	0,3,0	244	149	0.381609	1	0.986,0.969,0.994	1.0,0.986,1.0	-0.012
81931	ENSG00000085832.17	EPS15	chr1	-	51394380	51394447	51365952	51366029	51402434	51402525	81931	103,108,93	3,4,3	111,74,65	9,5,5	216	149	0.0236712	0.425822	0.959,0.949,0.955	0.895,0.911,0.9	0.052
81932	ENSG00000085832.17	EPS15	chr1	-	51397110	51397211	51394211	51394447	51399031	51399165	81932	0,0,0	185237151	2,0,1	261156201	250	149	1	1	0.0,0.0,0.0	0.005,0.0,0.003	-0.003
81933	ENSG00000085832.17	EPS15	chr1	-	51399031	51399165	51394380	51394447	51400917	51400953	81933	357436288	0,0,0	488331396	0,0,5	283	149	1	1	1.0,1.0,1.0	1.0,1.0,0.977	0.008
81934	ENSG00000085832.17	EPS15	chr1	-	51400917	51400953	51394211	51394447	51402434	51402525	81934	38,30,16	0,0,0	49,24,35	0,0,3	185	149	1	1	1.0,1.0,1.0	1.0,1.0,0.904	0.032
81935	ENSG00000085832.17	EPS15	chr1	-	51402434	51402525	51400917	51400953	51403418	51403451	81935	282344243	0,0,0	356268293	0,0,1	240	149	1	1	1.0,1.0,1.0	1.0,1.0,0.995	0.002
81936	ENSG00000085832.17	EPS15	chr1	-	51403418	51403532	51402434	51402525	51405904	51406108	81936	336389282	0,2,0	417337350	0,0,0	263	149	1	1	1.0,0.991,1.0	1.0,1.0,1.0	-0.003
81937	ENSG00000085832.17	EPS15	chr1	-	51405904	51406108	51403418	51403532	51408134	51408332	81937	522645448	4,4,2	620490538	2,6,5	353	149	0.510569	1	0.982,0.986,0.99	0.992,0.972,0.978	0.005
81938	ENSG00000085832.17	EPS15	chr1	-	51405904	51406108	51403418	51403532	51409534	51409696	81938	312357282	0,4,0	373325350	0,0,0	353	149	1	1	1.0,0.974,1.0	1.0,1.0,1.0	-0.009
81939	ENSG00000085832.17	EPS15	chr1	-	51408134	51408332	51403418	51403532	51409534	51409696	81939	324445342	0,4,0	367347330	0,0,0	347	149	1	1	1.0,0.979,1.0	1.0,1.0,1.0	-0.007
81940	ENSG00000085832.17	EPS15	chr1	-	51408134	51408332	51405904	51406108	51409534	51409696	81940	534732508	4,3,2	621508522	9,2,9	347	149	0.0178602	0.359882	0.983,0.991,0.991	0.967,0.991,0.961	0.015
81941	ENSG00000085832.17	EPS15	chr1	-	51409534	51409696	51405904	51406108	51444888	51445045	81941	24,38,41	0,0,0	48,33,36	0,0,2	311	149	1	1	1.0,1.0,1.0	1.0,1.0,0.896	0.035
81942	ENSG00000085832.17	EPS15	chr1	-	51421785	51421858	51409534	51409696	51440346	51440432	81942	210291227	0,1,3	290240198	0,0,0	222	149	1	1	1.0,0.995,0.981	1.0,1.0,1.0	-0.008
81943	ENSG00000085832.17	EPS15	chr1	-	51421785	51421858	51409534	51409696	51444888	51445045	81943	77,105,98	0,0,0	103,88,65	0,1,0	222	149	1	1	1.0,1.0,1.0	1.0,0.983,1.0	0.006
81944	ENSG00000085832.17	EPS15	chr1	-	51421785	51421858	51409534	51409696	51461090	51461150	81944	77,105,98	0,0,0	104,90,65	0,0,2	222	149	1	1	1.0,1.0,1.0	1.0,1.0,0.956	0.015
81945	ENSG00000085832.17	EPS15	chr1	-	51440346	51440432	51409534	51409696	51444888	51445045	81945	82,110,89	0,0,0	99,87,88	0,1,0	235	149	1	1	1.0,1.0,1.0	1.0,0.982,1.0	0.006
81946	ENSG00000085832.17	EPS15	chr1	-	51440346	51440432	51421785	51421858	51444888	51445045	81946	199268198	0,0,0	257214207	0,0,1	235	149	1	1	1.0,1.0,1.0	1.0,1.0,0.992	0.003
81947	ENSG00000085832.17	EPS15	chr1	-	51448045	51448135	51446959	51447105	51461090	51461150	81947	259317210	0,1,2	333242319	3,4,4	239	149	0.402994	1	1.0,0.995,0.985	0.986,0.974,0.98	0.013
81948	ENSG00000085832.17	EPS15	chr1	-	51459040	51459148	51448045	51448135	51461090	51461150	81948	4,7,4	165217159	5,7,2	236168208	257	149	0.644181	1	0.014,0.018,0.014	0.012,0.024,0.006	0.001
81949	ENSG00000085832.17	EPS15	chr1	-	51459040	51459148	51458395	51458733	51461090	51461150	81949	4,7,6	7,2,4	6,3,6	6,6,3	257	149	0.598123	1	0.249,0.67,0.465	0.367,0.225,0.537	0.085
81950	ENSG00000085832.17	EPS15	chr1	-	51463672	51463798	51460943	51461150	51465260	51465326	81950	325373273	0,0,0	332311363	0,1,0	275	149	1	1	1.0,1.0,1.0	1.0,0.994,1.0	0.002
81951	ENSG00000085832.17	EPS15	chr1	-	51468472	51468568	51465260	51465326	51471689	51471737	81951	321369275	8,2,1	325289320	4,0,1	245	149	0.47146	1	0.961,0.991,0.994	0.98,1.0,0.995	-0.01
81952	ENSG00000175183.10	CSRP2	chr12	-	76859546	76859640	76858708	76859028	76860283	76860413	81952	475554084515	2,1,0	380831212771	2,2,3	243	149	1	1	0.999,1.0,1.0	0.999,0.999,0.998	0.001
81953	ENSG00000175183.10	CSRP2	chr12	-	76860283	76860413	76859468	76859640	76863175	76863344	81953	478358484700	0,0,1	357831092973	0,0,0	279	149	1	1	1.0,1.0,1.0	1.0,1.0,1.0	0
81954	ENSG00000175183.10	CSRP2	chr12	-	76862809	76862959	76860283	76860413	76863175	76863344	81954	25,20,19	219128912238	18,22,17	158814271453	299	149	1	1	0.006,0.003,0.004	0.006,0.008,0.006	-0.002
81955	ENSG00000175183.10	CSRP2	chr12	-	76866148	76866261	76863175	76863344	76878937	76878985	81955	232228362488	5,24,2	170714581484	21,19,13	262	149	0.000830303	0.0557105	0.996,0.985,0.999	0.979,0.978,0.985	0.013
81956	ENSG00000175183.10	CSRP2	chr12	-	76866148	76866261	76863175	76863344	76878962	76879023	81956	141517511579	0,4,0	1084910931	0,0,0	262	149	1	1	1.0,0.996,1.0	1.0,1.0,1.0	-0.001
49246	ENSG00000198910.14	L1CAM	chrX	-	153865087	153865210	153864820	153864994	153865298	153865500	49246	423751174165	16,24,26	341127323118	28,47,24	272	149	3.55642e-05	0.0074935	0.993,0.992,0.989	0.985,0.97,0.986	0.011
81958	ENSG00000187079.20	TEAD1	chr11	+	12675408	12675561	12674420	12674834	12764178	12764434	81958	569755645	193254209	613524508	166173169	302	149	0.489316	1	0.593,0.595,0.604	0.646,0.599,0.597	-0.017
81959	ENSG00000187079.20	TEAD1	chr11	+	12675408	12675561	12674420	12674834	12862249	12862314	81959	220308317	2,0,0	232200203	0,1,0	302	149	1	1	0.982,1.0,1.0	1.0,0.99,1.0	-0.003
81960	ENSG00000187079.20	TEAD1	chr11	+	12764178	12764434	12674616	12674834	12862249	12862314	81960	139717871389	2,0,0	131112441269	0,1,0	405	149	1	1	0.996,1.0,1.0	1.0,0.998,1.0	-0.001
81961	ENSG00000187079.20	TEAD1	chr11	+	12764178	12764434	12675408	12675561	12862249	12862314	81961	155319801508	0,0,0	152713961409	1,1,4	405	149	1	1	1.0,1.0,1.0	0.998,0.998,0.992	0.004
81962	ENSG00000187079.20	TEAD1	chr11	+	12864837	12864900	12862249	12862314	12879707	12879842	81962	288397313	0,0,0	335269288	1,4,0	212	149	1	1	1.0,1.0,1.0	0.996,0.979,1.0	0.008
81963	ENSG00000187079.20	TEAD1	chr11	+	12864837	12864900	12862249	12862314	12881004	12881051	81963	130158129	8,9,5	121,98,105	3,4,10	212	149	0.90251	1	0.919,0.925,0.948	0.966,0.945,0.881	0
81964	ENSG00000187079.20	TEAD1	chr11	+	12864837	12864900	12862249	12862314	12901939	12902113	81964	126147118	0,0,0	117,97,104	1,0,0	212	149	1	1	1.0,1.0,1.0	0.988,1.0,1.0	0.004
81965	ENSG00000187079.20	TEAD1	chr11	+	12878888	12878900	12864837	12864900	12879707	12879842	81965	10,11,2	268378270	7,9,8	314253281	161	149	0.710116	1	0.033,0.026,0.007	0.02,0.032,0.026	-0.004
81966	ENSG00000187079.20	TEAD1	chr11	+	12879707	12879842	12862249	12862314	12881004	12881051	81966	8091072810	8,9,5	769684835	3,4,10	284	149	0.711918	1	0.982,0.984,0.988	0.993,0.989,0.978	-0.002
81967	ENSG00000187079.20	TEAD1	chr11	+	12879707	12879842	12864837	12864900	12881004	12881051	81967	107714501080	8,14,16	10829331116	6,3,8	284	149	0.0190097	0.373617	0.986,0.982,0.973	0.99,0.994,0.987	-0.01
81968	ENSG00000187079.20	TEAD1	chr11	+	12901939	12902113	12883000	12883125	12924911	12925052	81968	171223671629	14,40,22	175114661667	9,25,8	323	149	0.0329674	0.514546	0.983,0.965,0.972	0.989,0.964,0.99	-0.008
81969	ENSG00000187079.20	TEAD1	chr11	+	12901939	12902113	12883000	12883125	12930173	12930326	81969	9571477946	0,2,2	1002893966	0,2,0	323	149	1	1	1.0,0.997,0.995	1.0,0.995,1.0	-0.001
81970	ENSG00000187079.20	TEAD1	chr11	+	12924911	12925052	12883000	12883125	12930173	12930326	81970	605917633	0,2,2	688598649	0,2,0	290	149	1	1	1.0,0.996,0.994	1.0,0.994,1.0	-0.001
81971	ENSG00000187079.20	TEAD1	chr11	+	12924911	12925052	12901939	12902113	12930173	12930326	81971	135017831311	4,16,17	143611521352	8,6,10	290	149	0.221966	1	0.994,0.983,0.975	0.989,0.99,0.986	-0.004
81973	ENSG00000140829.12	DHX38	chr16	+	72097676	72097781	72096821	72097009	72098644	72098792	81973	9131221964	14,6,7	114410581081	9,8,7	254	149	0.540963	1	0.975,0.992,0.988	0.987,0.987,0.989	-0.003
81974	ENSG00000140829.12	DHX38	chr16	+	72101085	72101193	72100435	72100597	72101499	72101612	81974	112113341205	0,2,0	127311531274	0,0,0	257	149	1	1	1.0,0.997,1.0	1.0,1.0,1.0	-0.001
81975	ENSG00000140829.12	DHX38	chr16	+	72103601	72103788	72103073	72103211	72103945	72104131	81975	143515661368	0,0,0	171516101761	0,0,3	336	149	1	1	1.0,1.0,1.0	1.0,1.0,0.996	0.001
81976	ENSG00000140829.12	DHX38	chr16	+	72104485	72104626	72103945	72104131	72105026	72105137	81976	104113791038	1,0,0	131311991217	0,0,0	290	149	1	1	0.998,1.0,1.0	1.0,1.0,1.0	-0.001
81977	ENSG00000140829.12	DHX38	chr16	+	72106004	72106117	72105516	72105624	72107339	72107548	81977	123113301139	0,4,0	163114401378	1,0,0	262	149	1	1	1.0,0.995,1.0	0.999,1.0,1.0	-0.001
81978	ENSG00000140829.12	DHX38	chr16	+	72107339	72107548	72106004	72106117	72107644	72107799	81978	178519581606	0,0,0	228519081993	0,3,0	358	149	1	1	1.0,1.0,1.0	1.0,0.996,1.0	0.001
81979	ENSG00000117543.21	DPH5	chr1	-	100992636	100992740	100989622	100990631	100995109	100995149	81979	614674546	59,108,72	895814750	174,98,130	253	149	0.0599547	0.725953	0.86,0.786,0.817	0.752,0.83,0.773	0.036
81980	ENSG00000117543.21	DPH5	chr1	-	100992636	100992740	100989622	100990631	101001466	101001544	81980	292305256	0,0,1	388391343	2,0,6	253	149	0.920931	1	1.0,1.0,0.993	0.991,1.0,0.971	0.01
81981	ENSG00000117543.21	DPH5	chr1	-	100992636	100992740	100990223	100990628	100995109	100995149	81981	291342275	16,8,27	508398383	23,30,17	253	149	0.985623	1	0.915,0.962,0.857	0.929,0.887,0.93	-0.004
81982	ENSG00000117543.21	DPH5	chr1	-	100992636	100992740	100990223	100990628	101001466	101001544	81982	26,43,36	2,0,0	66,30,38	0,1,4	253	149	0.241415	1	0.884,1.0,1.0	1.0,0.946,0.848	0.03
81983	ENSG00000117543.21	DPH5	chr1	-	100995109	100995149	100990062	100990631	101001466	101001544	81983	151180160	0,0,1	335224230	2,0,6	189	149	0.915712	1	1.0,1.0,0.992	0.992,1.0,0.968	0.011
81984	ENSG00000117543.21	DPH5	chr1	-	100995109	100995149	100990062	100990631	101013709	101013818	81984	30,47,28	1,3,5	70,29,42	8,4,3	189	149	0.479523	1	0.959,0.925,0.815	0.873,0.851,0.917	0.019
81985	ENSG00000117543.21	DPH5	chr1	-	100995109	100995149	100990062	100990631	101021640	101021720	81985	19,34,26	0,4,0	62,24,38	0,2,0	189	149	0.594211	1	1.0,0.87,1.0	1.0,0.904,1.0	-0.011
81986	ENSG00000117543.21	DPH5	chr1	-	100995109	100995149	100990094	100990628	101001466	101001544	81986	118105119	2,0,0	219183136	0,1,4	189	149	1	1	0.979,1.0,1.0	1.0,0.993,0.964	0.007
81987	ENSG00000117543.21	DPH5	chr1	-	100995109	100995149	100990094	100990628	101013709	101013818	81987	19,5,11	3,0,0	9,16,5	0,0,0	189	149	0.808689	1	0.833,1.0,1.0	1.0,1.0,1.0	-0.056
81988	ENSG00000117543.21	DPH5	chr1	-	100995109	100995149	100990094	100990628	101021640	101021720	81988	9,3,8	0,0,0	8,14,6	2,0,0	189	149	1	1	1.0,1.0,1.0	0.759,1.0,1.0	0.08
81989	ENSG00000117543.21	DPH5	chr1	-	100995109	100995149	100992636	100992740	101001466	101001544	81989	369407349	0,0,0	629522471	1,0,0	189	149	1	1	1.0,1.0,1.0	0.998,1.0,1.0	0.001
81990	ENSG00000117543.21	DPH5	chr1	-	101001466	101001544	100990062	100990631	101013709	101013818	81990	24,18,23	1,3,5	30,34,49	8,4,3	227	149	0.846674	1	0.94,0.798,0.751	0.711,0.848,0.915	0.005
81991	ENSG00000117543.21	DPH5	chr1	-	101001466	101001544	100990062	100990631	101021640	101021720	81991	17,43,29	0,4,0	31,30,50	0,2,0	227	149	0.606494	1	1.0,0.876,1.0	1.0,0.908,1.0	-0.011
81992	ENSG00000117543.21	DPH5	chr1	-	101001466	101001544	100995109	100995149	101013709	101013818	81992	228226217	14,17,12	383332330	20,8,8	227	149	0.0115073	0.278019	0.914,0.897,0.922	0.926,0.965,0.964	-0.041
81993	ENSG00000117543.21	DPH5	chr1	-	101001466	101001544	100995109	100995149	101021640	101021720	81993	219262241	10,8,2	429338345	5,6,7	227	149	0.135708	1	0.935,0.956,0.988	0.983,0.974,0.97	-0.016
81994	ENSG00000117543.21	DPH5	chr1	-	101001466	101001544	100995109	100995149	101025664	101025755	81994	190201189	0,0,0	350281273	2,0,0	227	149	1	1	1.0,1.0,1.0	0.991,1.0,1.0	0.003
81995	ENSG00000117543.21	DPH5	chr1	-	101001466	101001587	100989622	100990631	101013709	101013818	81995	265330255	1,3,5	533421368	8,4,3	270	149	0.692674	1	0.993,0.984,0.966	0.974,0.983,0.985	0
81996	ENSG00000117543.21	DPH5	chr1	-	101001466	101001587	100989622	100990631	101021640	101021765	81996	17,28,39	0,4,0	47,50,26	0,2,0	270	149	0.539785	1	1.0,0.794,1.0	1.0,0.932,1.0	-0.046
81997	ENSG00000117543.21	DPH5	chr1	-	101001466	101001587	100990094	100990628	101013709	101013818	81997	266330254	3,0,0	531422366	0,0,0	270	149	1	1	0.98,1.0,1.0	1.0,1.0,1.0	-0.007
81998	ENSG00000117543.21	DPH5	chr1	-	101001466	101001587	100990094	100990628	101021640	101021765	81998	18,28,38	0,0,0	45,51,26	2,0,0	270	149	1	1	1.0,1.0,1.0	0.925,1.0,1.0	0.025
81999	ENSG00000117543.21	DPH5	chr1	-	101001466	101001587	100995109	100995149	101013709	101013818	81999	599683567	14,17,12	1124881787	20,8,8	270	149	0.0152963	0.327915	0.959,0.957,0.963	0.969,0.984,0.982	-0.019
82000	ENSG00000117543.21	DPH5	chr1	-	101001466	101001587	100995109	100995149	101021640	101021765	82000	346369334	10,8,2	616498424	5,6,7	270	149	0.178115	1	0.95,0.962,0.989	0.986,0.979,0.971	-0.012
82001	ENSG00000117543.21	DPH5	chr1	-	101001466	101001587	100995109	100995149	101025664	101025762	82001	325341302	0,0,0	577452403	2,0,0	270	149	1	1	1.0,1.0,1.0	0.994,1.0,1.0	0.002
82002	ENSG00000117543.21	DPH5	chr1	-	101011590	101011649	101001466	101001544	101013709	101013818	82002	2,0,0	39,26,29	0,0,0	33,51,57	208	149	1	1	0.035,0.0,0.0	0.0,0.0,0.0	0.012
82004	ENSG00000117543.21	DPH5	chr1	-	101013709	101013818	100989622	100990631	101021640	101021765	82004	237332274	0,4,0	477408363	0,2,0	258	149	1	1	1.0,0.98,1.0	1.0,0.992,1.0	-0.004
82005	ENSG00000117543.21	DPH5	chr1	-	101013709	101013818	100990094	100990628	101021640	101021765	82005	239329269	0,0,0	469404360	2,0,0	258	149	1	1	1.0,1.0,1.0	0.993,1.0,1.0	0.002
82006	ENSG00000117543.21	DPH5	chr1	-	101013709	101013818	100995109	100995149	101021640	101021765	82006	241344278	10,8,2	489410368	5,6,7	258	149	0.174202	1	0.933,0.961,0.988	0.983,0.975,0.968	-0.015
82007	ENSG00000117543.21	DPH5	chr1	-	101013709	101013818	101001466	101001544	101021640	101021765	82007	273350295	29,61,53	501445410	79,57,72	258	149	0.96162	1	0.845,0.768,0.763	0.786,0.818,0.767	0.002
82008	ENSG00000117543.21	DPH5	chr1	-	101013709	101013818	101001466	101001544	101025308	101025351	82008	33,22,19	2,0,0	24,35,47	0,0,0	258	149	1	1	0.905,1.0,1.0	1.0,1.0,1.0	-0.032
82009	ENSG00000117543.21	DPH5	chr1	-	101013709	101013818	101001466	101001544	101025682	101025763	82009	33,20,21	0,0,0	24,35,47	1,0,0	258	149	1	1	1.0,1.0,1.0	0.933,1.0,1.0	0.022
82010	ENSG00000117543.21	DPH5	chr1	-	101013709	101013818	101001466	101001587	101021640	101021765	82010	489635492	21,28,32	941774706	41,46,21	258	149	0.521654	1	0.931,0.929,0.899	0.93,0.907,0.951	-0.01
82011	ENSG00000117543.21	DPH5	chr1	-	101021640	101021765	100995109	100995149	101025664	101025755	82011	16,19,7	0,0,0	10,9,15	2,0,0	274	149	1	1	1.0,1.0,1.0	0.731,1.0,1.0	0.09
82012	ENSG00000117543.21	DPH5	chr1	-	101021640	101021765	101001466	101001544	101025308	101025351	82012	421545465	2,0,0	699593620	0,0,0	274	149	1	1	0.991,1.0,1.0	1.0,1.0,1.0	-0.003
82013	ENSG00000117543.21	DPH5	chr1	-	101021640	101021765	101001466	101001544	101025664	101025755	82013	36,67,56	0,0,1	81,54,72	0,0,0	274	149	1	1	1.0,1.0,0.968	1.0,1.0,1.0	-0.011
82014	ENSG00000117543.21	DPH5	chr1	-	101021640	101021765	101001466	101001544	101025682	101025815	82014	42,90,65	0,0,0	111,74,88	1,0,0	274	149	1	1	1.0,1.0,1.0	0.984,1.0,1.0	0.005
82015	ENSG00000117543.21	DPH5	chr1	-	101021640	101021765	101001466	101001587	101025664	101025755	82015	25,37,32	0,0,0	45,43,27	2,0,0	274	149	1	1	1.0,1.0,1.0	0.924,1.0,1.0	0.025
82016	ENSG00000117543.21	DPH5	chr1	-	101021640	101021765	101013648	101013818	101025308	101025351	82016	660841703	0,2,0	1147990940	0,0,0	274	149	1	1	1.0,0.996,1.0	1.0,1.0,1.0	-0.001
82017	ENSG00000117543.21	DPH5	chr1	-	101021640	101021765	101013648	101013818	101025682	101025815	82017	279386298	0,0,2	556470411	0,0,0	274	149	1	1	1.0,1.0,0.988	1.0,1.0,1.0	-0.004
82018	ENSG00000117543.21	DPH5	chr1	-	101022934	101023329	101021640	101021765	101025308	101025466	82018	31,67,43	414519425	47,39,34	664569579	544	149	0.00431121	0.153569	0.02,0.034,0.027	0.019,0.018,0.016	0.009
82019	ENSG00000117543.21	DPH5	chr1	-	101025308	101025466	101001466	101001544	101025664	101025755	82019	56,69,59	0,0,1	103,80,79	0,0,0	307	149	1	1	1.0,1.0,0.966	1.0,1.0,1.0	-0.011
82020	ENSG00000117543.21	DPH5	chr1	-	101025308	101025466	101001466	101001544	101025682	101025753	82020	361472455	0,0,0	645485561	1,0,0	307	149	1	1	1.0,1.0,1.0	0.997,1.0,1.0	0.001
82021	ENSG00000117543.21	DPH5	chr1	-	101025308	101025466	101013648	101013818	101025682	101025753	82021	359474455	0,0,2	645485561	0,0,0	307	149	1	1	1.0,1.0,0.991	1.0,1.0,1.0	-0.003
82022	ENSG00000117543.21	DPH5	chr1	-	101025308	101025466	101021640	101021765	101025639	101025761	82022	436547450	4,0,0	707605617	18,7,1	307	149	0.00164239	0.0843468	0.981,1.0,1.0	0.95,0.977,0.997	0.019
82023	ENSG00000117543.21	DPH5	chr1	-	101025308	101025466	101021640	101021765	101025664	101025755	82023	468588484	7,2,2	767649658	2,4,7	307	149	0.943063	1	0.97,0.993,0.992	0.995,0.987,0.979	-0.002
82024	ENSG00000117543.21	DPH5	chr1	-	101025308	101025466	101021640	101021765	101025682	101025753	82024	773991880	13,28,12	130910541140	35,24,25	307	149	0.309593	1	0.967,0.945,0.973	0.948,0.955,0.957	0.008
82025	ENSG00000117543.21	DPH5	chr1	-	101025308	101025466	101021640	101021765	101025804	101026088	82025	437563467	3,4,0	721626628	7,0,12	307	149	0.103285	0.989572	0.986,0.986,1.0	0.98,1.0,0.962	0.01
82026	ENSG00000016391.11	CHDH	chr3	-	53819531	53819674	53818937	53819040	53820473	53820608	82026	36,46,58	1,10,2	43,66,97	1,2,1	292	149	0.00193433	0.0934679	0.948,0.701,0.937	0.956,0.944,0.98	-0.098
82027	ENSG00000144647.6	POMGNT2	chr3	-	43090487	43090609	43079231	43081536	43105835	43105939	82027	7,5,8	196229211	2,1,8	174178179	271	149	0.239811	1	0.019,0.012,0.02	0.006,0.003,0.024	0.006
82030	ENSG00000044115.21	CTNNA1	chr5	+	138754693	138755163	138753417	138753510	138761940	138762098	82030	47,91,74	3,7,4	85,85,84	6,6,4	619	149	0.952412	1	0.79,0.758,0.817	0.773,0.773,0.835	-0.005
82031	ENSG00000044115.21	CTNNA1	chr5	+	138754693	138755163	138753417	138753510	138781922	138782029	82031	57,98,82	203225771985	110102101	220918301995	619	149	0.0573254	0.708537	0.007,0.009,0.01	0.012,0.013,0.012	-0.004
53141	ENSG00000215021.10	PHB2	chr12	-	6967170	6968021	6966464	6966500	6970195	6970280	53141	671185376572	7,20,4	943285088756	43,20,18	1000	149	0.000564544	0.0436107	0.993,0.985,0.996	0.97,0.984,0.986	0.011
82033	ENSG00000044115.21	CTNNA1	chr5	+	138754693	138755163	138754368	138754438	138781922	138782029	82033	54,92,79	3,4,0	92,93,96	0,1,0	619	149	0.00305036	0.124399	0.812,0.847,1.0	1.0,0.957,1.0	-0.099
82034	ENSG00000044115.21	CTNNA1	chr5	+	138781922	138782029	138753417	138753510	138810037	138810204	82034	113814981158	5,12,6	130910141157	8,10,8	256	149	0.692928	1	0.993,0.986,0.991	0.99,0.983,0.988	0.003
82035	ENSG00000044115.21	CTNNA1	chr5	+	138781922	138782029	138753417	138753510	138812182	138812302	82035	112114891127	0,0,0	12849981122	0,1,1	256	149	1	1	1.0,1.0,1.0	1.0,0.998,0.998	0.001
82036	ENSG00000044115.21	CTNNA1	chr5	+	138781922	138782029	138753417	138753510	138824529	138824588	82036	112114881127	0,1,0	12859981126	0,0,0	256	149	1	1	1.0,0.999,1.0	1.0,1.0,1.0	0
82037	ENSG00000044115.21	CTNNA1	chr5	+	138782289	138782403	138781922	138782029	138783176	138783372	82037	2,5,0	305538383313	2,1,8	347328153255	263	149	1	1	0.0,0.001,0.0	0.0,0.0,0.001	0
82038	ENSG00000044115.21	CTNNA1	chr5	+	138783176	138783372	138781922	138782029	138810037	138810089	82038	785993807607	20,14,37	841070937858	31,19,38	345	149	1	1	0.994,0.997,0.989	0.992,0.994,0.989	0.002
82039	ENSG00000044115.21	CTNNA1	chr5	+	138783176	138783372	138781922	138782029	138812182	138812302	82039	427052784426	0,2,0	479539894421	0,0,0	345	149	1	1	1.0,0.999,1.0	1.0,1.0,1.0	0
82040	ENSG00000044115.21	CTNNA1	chr5	+	138783176	138783372	138781922	138782029	138824529	138824588	82040	427052784426	0,1,0	479439884421	1,0,5	345	149	1	1	1.0,1.0,1.0	1.0,1.0,0.997	0.001
82041	ENSG00000044115.21	CTNNA1	chr5	+	138810037	138810204	138753430	138753510	138812182	138812302	82041	506259194524	0,0,0	506044624759	0,1,1	316	149	1	1	1.0,1.0,1.0	1.0,1.0,1.0	0
82042	ENSG00000044115.21	CTNNA1	chr5	+	138810037	138810204	138753430	138753510	138824529	138824588	82042	350506323	0,1,0	389296334	0,0,0	316	149	1	1	1.0,0.996,1.0	1.0,1.0,1.0	-0.001
82043	ENSG00000044115.21	CTNNA1	chr5	+	138810037	138810204	138781922	138782029	138812182	138812302	82043	507759214555	0,2,0	508344714789	0,0,0	316	149	1	1	1.0,0.999,1.0	1.0,1.0,1.0	0
82044	ENSG00000044115.21	CTNNA1	chr5	+	138810037	138810204	138781922	138782029	138824529	138824588	82044	365508354	0,1,0	412305364	1,0,5	316	149	1	1	1.0,0.996,1.0	0.995,1.0,0.972	0.01
82045	ENSG00000044115.21	CTNNA1	chr5	+	138810037	138810204	138783176	138783372	138812182	138812302	82045	8646100137699	0,3,0	866875578188	1,1,0	316	149	1	1	1.0,0.999,1.0	1.0,1.0,1.0	0
82046	ENSG00000044115.21	CTNNA1	chr5	+	138810037	138810204	138783176	138783372	138824529	138824588	82046	393446003498	0,3,0	399733913763	0,0,0	316	149	1	1	1.0,0.999,1.0	1.0,1.0,1.0	0
82047	ENSG00000044115.21	CTNNA1	chr5	+	138812182	138812302	138753417	138753510	138824529	138824588	82047	379143403496	0,1,0	428636333899	0,0,0	269	149	1	1	1.0,1.0,1.0	1.0,1.0,1.0	0
82048	ENSG00000044115.21	CTNNA1	chr5	+	138812182	138812302	138753417	138753510	138886211	138886292	82048	22,29,26	0,0,0	25,35,24	0,1,0	269	149	1	1	1.0,1.0,1.0	1.0,0.951,1.0	0.016
82049	ENSG00000044115.21	CTNNA1	chr5	+	138812182	138812302	138781922	138782029	138824529	138824588	82049	379143423496	0,1,0	428636323899	1,0,5	269	149	1	1	1.0,1.0,1.0	1.0,1.0,0.998	0.001
82050	ENSG00000044115.21	CTNNA1	chr5	+	138812182	138812302	138783176	138783372	138824529	138824588	82050	379143433496	0,3,0	428736333899	0,0,0	269	149	1	1	1.0,0.999,1.0	1.0,1.0,1.0	0
82051	ENSG00000044115.21	CTNNA1	chr5	+	138812182	138812302	138783176	138783372	138886211	138886292	82051	22,32,26	0,0,0	26,35,24	1,0,0	269	149	1	1	1.0,1.0,1.0	0.935,1.0,1.0	0.022
82052	ENSG00000044115.21	CTNNA1	chr5	+	138812182	138812302	138810037	138810204	138824529	138824588	82052	824194547437	14,11,15	870175318104	20,12,19	269	149	1	1	0.997,0.998,0.996	0.996,0.997,0.996	0.001
82053	ENSG00000044115.21	CTNNA1	chr5	+	138812182	138812302	138810037	138810204	138827514	138827718	82053	430249313799	0,0,1	423137844050	0,0,0	269	149	1	1	1.0,1.0,1.0	1.0,1.0,1.0	0
82054	ENSG00000044115.21	CTNNA1	chr5	+	138824529	138824799	138810037	138810204	138827514	138827718	82054	9924112629262	0,0,1	1056193229708	0,0,0	419	149	1	1	1.0,1.0,1.0	1.0,1.0,1.0	0
82055	ENSG00000044115.21	CTNNA1	chr5	+	138824529	138824799	138812182	138812302	138827514	138827718	82055	138501577712885	0,2,0	150121305713743	0,0,0	419	149	1	1	1.0,1.0,1.0	1.0,1.0,1.0	0
82056	ENSG00000044115.21	CTNNA1	chr5	+	138827514	138827718	138812182	138812302	138886211	138886292	82056	680382676553	1,0,1	751965426816	0,0,0	353	149	1	1	1.0,1.0,1.0	1.0,1.0,1.0	0
82058	ENSG00000044115.21	CTNNA1	chr5	+	138880194	138880288	138827626	138827718	138880680	138880733	82058	0,0,0	1,4,1	2,1,0	0,2,0	243	149	1	1	0.0,0.0,0.0	1.0,0.235,NA	-0.617
82059	ENSG00000044115.21	CTNNA1	chr5	+	138880194	138880288	138827626	138827718	138881041	138881137	82059	0,0,0	6,2,0	0,1,0	0,6,1	243	149	1	1	0.0,0.0,NA	NA,0.093,0.0	-0.046
82064	ENSG00000044115.21	CTNNA1	chr5	+	138880680	138880733	138827626	138827718	138881041	138881106	82064	1,4,1	6,2,0	0,2,0	0,6,1	202	149	1	1	0.109,0.596,1.0	NA,0.197,0.0	0.47
82065	ENSG00000044115.21	CTNNA1	chr5	+	138880680	138880733	138827626	138827718	138881044	138881137	82065	0,4,0	0,0,0	0,2,0	1,1,0	202	149	1	1	NA,1.0,NA	0.0,0.596,NA	0.702
82069	ENSG00000044115.21	CTNNA1	chr5	+	138881041	138881137	138827514	138827718	138886211	138886292	82069	7,2,0	458955584351	3,8,0	504343684474	245	149	1	1	0.001,0.0,0.0	0.0,0.001,0.0	0
82072	ENSG00000044115.21	CTNNA1	chr5	+	138881044	138881137	138827626	138827718	138886211	138886292	82072	1,0,0	458955584351	1,3,0	504343684474	242	149	1	1	0.0,0.0,0.0	0.0,0.0,0.0	0
82075	ENSG00000044115.21	CTNNA1	chr5	+	138904348	138904441	138827514	138827718	138917741	138917779	82075	282534022617	3,2,3	299526802777	0,1,1	242	149	1	1	0.998,0.999,0.998	1.0,0.999,0.999	-0.001
82076	ENSG00000044115.21	CTNNA1	chr5	+	138904348	138904441	138887489	138887642	138917741	138917779	82076	594370305610	17,12,9	644156185901	22,11,5	242	149	1	1	0.995,0.997,0.997	0.994,0.997,0.999	0
82077	ENSG00000044115.21	CTNNA1	chr5	+	138917741	138917898	138904348	138904441	138924509	138924710	82077	809996807628	0,0,1	876676047892	5,0,4	306	149	1	1	1.0,1.0,1.0	0.999,1.0,0.999	0.001
82078	ENSG00000044115.21	CTNNA1	chr5	+	138929245	138929356	138925255	138925407	138930472	138930509	82078	9477108039234	0,0,0	1036188959387	0,0,3	260	149	1	1	1.0,1.0,1.0	1.0,1.0,0.999	0
82079	ENSG00000044115.21	CTNNA1	chr5	+	138930472	138930654	138925255	138925407	138932577	138932712	82079	218424972024	3,0,0	238919032142	0,0,0	331	149	1	1	0.997,1.0,1.0	1.0,1.0,1.0	-0.001
82080	ENSG00000044115.21	CTNNA1	chr5	+	138930829	138930935	138930472	138930654	138932577	138932712	82080	8966104068828	2,0,0	1058786108766	0,0,0	255	149	1	1	1.0,1.0,1.0	1.0,1.0,1.0	0
82081	ENSG00000044115.21	CTNNA1	chr5	+	138932577	138932712	138930829	138930935	138933801	138934213	82081	115331336310950	31,35,14	132251114511409	20,18,18	284	149	1	1	0.995,0.995,0.998	0.997,0.997,0.997	-0.001
82082	ENSG00000044115.21	CTNNA1	chr5	+	138932887	138932958	138932577	138932712	138933801	138934831	82082	21,24,30	589068595559	22,25,16	663957165808	220	149	1	1	0.002,0.002,0.004	0.002,0.003,0.002	0
82083	ENSG00000134480.16	CCNH	chr5	-	87394404	87394484	87391493	87392904	87395043	87395104	82083	352472364	13,5,9	482460457	3,5,5	229	149	0.00515696	0.17198	0.946,0.984,0.963	0.991,0.984,0.983	-0.022
82084	ENSG00000134480.16	CCNH	chr5	-	87404843	87405007	87401701	87401772	87407975	87408186	82084	154118461447	22,36,29	234018731894	30,30,15	313	149	0.0334969	0.519823	0.971,0.961,0.96	0.974,0.967,0.984	-0.011
82085	ENSG00000134480.16	CCNH	chr5	-	87409087	87409129	87408037	87408186	87409289	87409363	82085	6,7,4	710864661	10,11,14	947846865	191	149	1	1	0.007,0.006,0.005	0.008,0.01,0.012	-0.004
82087	ENSG00000149212.12	SESN3	chr11	-	95175497	95175642	95165512	95173341	95177718	95177909	82087	260366239	0,0,0	183154135	0,0,1	294	149	1	1	1.0,1.0,1.0	1.0,1.0,0.986	0.005
82088	ENSG00000149212.12	SESN3	chr11	-	95185255	95185492	95184134	95184594	95189778	95189961	82088	312538293	5,7,4	232183203	6,5,5	386	149	0.12812	1	0.96,0.967,0.966	0.937,0.934,0.94	0.027
82089	ENSG00000149212.12	SESN3	chr11	-	95185255	95185492	95184134	95184594	95191403	95191601	82089	201359193	2,1,0	150125129	0,0,0	386	149	1	1	0.975,0.993,1.0	1.0,1.0,1.0	-0.011
82090	ENSG00000149212.12	SESN3	chr11	-	95189778	95189961	95184134	95184594	95191403	95191601	82090	161207148	2,1,0	104,82,97	0,0,0	332	149	1	1	0.973,0.989,1.0	1.0,1.0,1.0	-0.013
82093	ENSG00000149212.12	SESN3	chr11	-	95201236	95201355	95193456	95193522	95230782	95231202	82093	1,0,0	157214176	2,0,0	72,87,76	268	149	1	1	0.004,0.0,0.0	0.015,0.0,0.0	-0.004
82095	ENSG00000149212.12	SESN3	chr11	-	95224451	95224484	95193456	95193522	95230782	95231202	82095	1,0,0	157214176	0,0,0	72,87,76	182	149	1	1	0.005,0.0,0.0	0.0,0.0,0.0	0.002
82097	ENSG00000171793.16	CTPS1	chr1	+	40980885	40981043	40979720	40979829	40983277	40983456	82097	42,56,55	98213511086	67,49,41	112910471108	307	149	0.688794	1	0.02,0.02,0.024	0.028,0.022,0.018	-0.001
82098	ENSG00000171793.16	CTPS1	chr1	+	40980885	40981043	40980107	40980561	40983277	40983456	82098	25,36,29	85118125	37,25,24	91,77,99	307	149	0.417266	1	0.125,0.129,0.101	0.165,0.136,0.105	-0.017
82099	ENSG00000171793.16	CTPS1	chr1	+	40984820	40984991	40983160	40983456	40987371	40987472	82099	487662624974	0,1,0	602150365276	0,0,0	320	149	1	1	1.0,1.0,1.0	1.0,1.0,1.0	0
82100	ENSG00000171793.16	CTPS1	chr1	+	40987371	40987472	40984820	40984991	40988593	40988710	82100	372047093803	0,0,1	467538164107	0,0,0	250	149	1	1	1.0,1.0,1.0	1.0,1.0,1.0	0
82101	ENSG00000171793.16	CTPS1	chr1	+	40988593	40988710	40987371	40987472	40991164	40991248	82101	397949883957	0,0,0	496341974315	4,6,0	266	149	1	1	1.0,1.0,1.0	0.999,0.997,1.0	0.001
82102	ENSG00000171793.16	CTPS1	chr1	+	40991764	40991845	40991164	40991248	40995916	40996068	82102	307436802780	1,0,4	368831243130	0,5,0	230	149	1	1	0.999,1.0,0.998	1.0,0.998,1.0	0
82103	ENSG00000171793.16	CTPS1	chr1	+	40995916	40997526	40991764	40991845	41001028	41001117	82103	559168615528	0,0,0	674858576236	0,0,2	1759	149	1	1	1.0,1.0,1.0	1.0,1.0,0.996	0.001
82104	ENSG00000171793.16	CTPS1	chr1	+	40999829	41001117	40997393	40997526	41002159	41002254	82104	211825432110	1,4,4	250122362229	5,4,11	1437	149	0.0287655	0.4756	0.995,0.985,0.982	0.981,0.983,0.955	0.014
82105	ENSG00000171793.16	CTPS1	chr1	+	41000434	41000566	40995916	40997526	41001028	41001117	82105	8,6,7	267632652610	8,10,9	327628383067	281	149	1	1	0.002,0.001,0.001	0.001,0.002,0.002	0
82106	ENSG00000171793.16	CTPS1	chr1	+	41000972	41001117	40997393	40997526	41002159	41002254	82106	194622931878	1,4,4	224620311997	5,4,11	294	149	1	1	0.999,0.997,0.996	0.996,0.996,0.989	0.004
82107	ENSG00000171793.16	CTPS1	chr1	+	41001028	41001117	40993852	40997526	41002159	41002254	82107	406149053967	1,4,4	484142894418	5,4,11	238	149	1	1	1.0,0.999,0.998	0.998,0.999,0.996	0.001
82108	ENSG00000171793.16	CTPS1	chr1	+	41006050	41006094	41003113	41003176	41008658	41008714	82108	8971008862	0,0,0	949890893	0,0,1	193	149	1	1	1.0,1.0,1.0	1.0,1.0,0.999	0
82109	ENSG00000171793.16	CTPS1	chr1	+	41007448	41007545	41006050	41006094	41008658	41008714	82109	514356294996	111130104	581150914979	89,80,106	246	149	0.0461188	0.625496	0.966,0.963,0.967	0.975,0.975,0.966	-0.007
82110	ENSG00000171793.16	CTPS1	chr1	+	41008658	41008890	40984820	40984991	41009444	41009589	82110	242327972213	0,1,0	272225332324	0,0,0	381	149	1	1	1.0,0.999,1.0	1.0,1.0,1.0	0
82111	ENSG00000171793.16	CTPS1	chr1	+	41009444	41009589	41008658	41008890	41010160	41010254	82111	565964985381	4,3,0	651959705651	2,3,1	294	149	1	1	0.999,0.999,1.0	0.999,0.999,1.0	0
82112	ENSG00000171793.16	CTPS1	chr1	+	41010160	41010254	41009444	41009589	41011657	41011754	82112	405149653936	4,8,9	501541994329	5,7,5	243	149	1	1	0.998,0.997,0.996	0.998,0.997,0.998	-0.001
82113	ENSG00000137936.18	BCAR3	chr1	-	93571669	93571841	93567739	93567851	93582300	93582953	82113	781885736	0,0,0	150611341231	0,4,0	321	149	1	1	1.0,1.0,1.0	1.0,0.992,1.0	0.003
82114	ENSG00000137936.18	BCAR3	chr1	-	93576013	93576129	93571669	93571841	93582300	93582953	82114	95711731026	1,2,0	193616171573	0,1,0	265	149	1	1	0.998,0.997,1.0	1.0,0.999,1.0	-0.001
82115	ENSG00000137936.18	BCAR3	chr1	-	93584017	93584121	93582300	93582953	93588976	93589419	82115	10141211987	2,0,0	165913171433	0,0,0	253	149	1	1	0.997,1.0,1.0	1.0,1.0,1.0	-0.001
82116	ENSG00000137936.18	BCAR3	chr1	-	93588976	93589419	93584017	93584121	93642303	93642343	82116	206125591935	0,2,0	357729553138	0,0,0	592	149	1	1	1.0,0.997,1.0	1.0,1.0,1.0	-0.001
82117	ENSG00000137936.18	BCAR3	chr1	-	93590248	93590378	93589082	93589419	93592264	93592393	82117	2,4,1	470682493	8,8,9	871735840	279	149	1	1	0.002,0.003,0.001	0.005,0.006,0.006	-0.004
82118	ENSG00000137936.18	BCAR3	chr1	-	93592264	93592393	93588976	93589419	93642303	93642343	82118	9211131868	16,0,5	151213401476	9,18,7	278	149	0.679701	1	0.969,1.0,0.989	0.989,0.976,0.991	0.001
82119	ENSG00000137936.18	BCAR3	chr1	-	93592264	93592393	93588976	93589419	93674613	93674941	82119	448655461	0,0,0	829690803	0,0,1	278	149	1	1	1.0,1.0,1.0	1.0,1.0,0.998	0.001
82120	ENSG00000137936.18	BCAR3	chr1	-	93642303	93642343	93588976	93589419	93674613	93674941	82120	115146133	0,0,0	184185201	0,0,1	189	149	1	1	1.0,1.0,1.0	1.0,1.0,0.994	0.002
82121	ENSG00000137936.18	BCAR3	chr1	-	93642303	93642343	93592264	93592393	93674613	93674941	82121	523592504	3,8,3	834768826	2,3,7	189	149	1	1	0.993,0.983,0.993	0.997,0.995,0.989	-0.004
82122	ENSG00000137936.18	BCAR3	chr1	-	93642303	93642343	93592264	93592393	93681597	93681837	82122	77,71,85	3,1,0	126121120	1,1,1	189	149	0.589211	1	0.953,0.982,1.0	0.99,0.99,0.99	-0.012
82123	ENSG00000137936.18	BCAR3	chr1	-	93674613	93674941	93592264	93592393	93681597	93681837	82123	117213341193	3,1,0	200118461895	1,1,1	477	149	1	1	0.992,0.998,1.0	0.998,0.998,0.998	-0.001
82124	ENSG00000137936.18	BCAR3	chr1	-	93674613	93674941	93642303	93642343	93681597	93681837	82124	163818561625	11,8,6	273025262611	8,12,7	477	149	0.285966	1	0.979,0.986,0.988	0.991,0.985,0.991	-0.005
82125	ENSG00000137936.18	BCAR3	chr1	-	93723298	93723536	93706091	93706142	93845566	93845712	82125	0,2,0	0,3,5	1,0,0	2,0,0	387	149	1	1	NA,0.204,0.0	0.161,NA,NA	-0.059
82127	ENSG00000217930.8	PAM16	chr16	-	4341367	4341672	4340919	4340985	4343206	4343291	82127	261830842687	0,0,1	392933903375	0,0,0	454	149	1	1	1.0,1.0,0.999	1.0,1.0,1.0	0
82128	ENSG00000217930.8	PAM16	chr16	-	4343206	4343291	4341367	4341504	4343482	4343594	82128	102612931164	0,1,5	165913961325	0,3,1	234	149	1	1	1.0,0.999,0.993	1.0,0.997,0.999	-0.001
82129	ENSG00000217930.8	PAM16	chr16	-	4343206	4343291	4341367	4341504	4345785	4345904	82129	103012991160	2,0,0	167114011352	0,0,0	234	149	1	1	0.997,1.0,1.0	1.0,1.0,1.0	-0.001
82130	ENSG00000217930.8	PAM16	chr16	-	4343206	4343291	4341367	4341504	4350934	4351055	82130	101812821138	2,4,4	166613871325	7,10,10	234	149	1	1	0.997,0.995,0.995	0.993,0.989,0.988	0.006
82131	ENSG00000217930.8	PAM16	chr16	-	4343206	4343291	4341367	4341504	4351231	4351262	82131	235728972518	43,60,44	358431012917	65,77,80	234	149	0.120366	1	0.972,0.968,0.973	0.972,0.962,0.959	0.007
82133	ENSG00000217930.8	PAM16	chr16	-	4343206	4343291	4341367	4341583	4351231	4351262	82133	567763662	8,0,0	843735743	10,3,2	234	149	1	1	0.978,1.0,1.0	0.982,0.994,0.996	0.002
82134	ENSG00000217930.8	PAM16	chr16	-	4343206	4343291	4341367	4341672	4343482	4343594	82134	83,112,87	0,1,0	87,75,104	1,0,0	234	149	1	1	1.0,0.986,1.0	0.982,1.0,1.0	0.001
82135	ENSG00000217930.8	PAM16	chr16	-	4343206	4343291	4341367	4341672	4345785	4345904	82135	88,100,82	0,0,0	95,80,117	1,0,0	234	149	1	1	1.0,1.0,1.0	0.984,1.0,1.0	0.005
82136	ENSG00000217930.8	PAM16	chr16	-	4343206	4343291	4341367	4341672	4351231	4351262	82136	616836717	14,26,26	900811854	33,37,37	234	149	0.0636583	0.75113	0.966,0.953,0.946	0.946,0.933,0.936	0.017
82137	ENSG00000217930.8	PAM16	chr16	-	4343482	4343594	4341367	4341504	4345785	4345904	82137	0,1,7	2,0,0	0,3,1	0,0,0	261	149	1	1	0.0,1.0,1.0	NA,1.0,1.0	-0.333
82138	ENSG00000217930.8	PAM16	chr16	-	4343482	4343594	4341367	4341504	4351231	4351321	82138	2,2,6	43,60,44	2,3,2	65,77,80	261	149	0.127497	1	0.026,0.019,0.072	0.017,0.022,0.014	0.021
82139	ENSG00000217930.8	PAM16	chr16	-	4343482	4343594	4343206	4343291	4345785	4345904	82139	35,24,33	40,31,32	13,22,25	27,29,46	261	149	0.0659276	0.766727	0.333,0.307,0.371	0.216,0.302,0.237	0.085
82140	ENSG00000217930.8	PAM16	chr16	-	4343482	4343594	4343206	4343291	4351231	4351321	82140	37,27,32	146117271523	15,22,26	209618551771	261	149	0.436338	1	0.014,0.009,0.012	0.004,0.007,0.008	0.005
82141	ENSG00000181061.14	HIGD1A	chr3	-	42794156	42794275	42786027	42786162	42804171	42804433	82141	119114621383	0,0,3	149213621389	0,0,0	268	149	1	1	1.0,1.0,0.996	1.0,1.0,1.0	-0.001
82142	ENSG00000181061.14	HIGD1A	chr3	-	42794156	42794275	42786027	42786162	42804435	42804490	82142	167020961973	3,4,10	216318742003	6,5,14	268	149	1	1	0.997,0.997,0.991	0.995,0.995,0.988	0.002
82143	ENSG00000181061.14	HIGD1A	chr3	-	42794156	42794299	42786027	42786162	42804435	42804488	82143	132916371542	3,4,10	168615331552	6,5,14	292	149	0.892924	1	0.996,0.995,0.987	0.993,0.994,0.983	0.003
82144	ENSG00000288674.1	RP5-1087E8.6	chr1	+	226895423	226899555	226891742	226891844	226908521	226908683	82144	7691090814	1,0,0	101710261088	0,0,0	4281	149	1	1	0.964,1.0,1.0	1.0,1.0,1.0	-0.012
82146	ENSG00000288674.1	RP5-1087E8.6	chr1	+	226939407	226939591	226917526	226917660	226961376	226961562	82146	16,28,27	0,1,0	18,30,15	0,0,0	333	149	1	1	1.0,0.926,1.0	1.0,1.0,1.0	-0.025
82147	ENSG00000288674.1	RP5-1087E8.6	chr1	+	226961376	226961562	226939407	226939591	226964999	226965410	82147	320393357	3,0,0	420446451	0,0,0	335	149	1	1	0.979,1.0,1.0	1.0,1.0,1.0	-0.007
82148	ENSG00000288674.1	RP5-1087E8.6	chr1	+	226964999	226965410	226939407	226939591	226977448	226977523	82148	751832681	1,0,0	8848401007	0,2,0	560	149	1	1	0.995,1.0,1.0	1.0,0.991,1.0	0.001
82149	ENSG00000288674.1	RP5-1087E8.6	chr1	+	226965670	226965737	226964999	226965410	226977448	226977523	82149	490503482	0,0,0	546535579	1,0,0	216	149	1	1	1.0,1.0,1.0	0.997,1.0,1.0	0.001
82150	ENSG00000288674.1	RP5-1087E8.6	chr1	+	226982893	226983034	226982677	226982763	226983551	226983633	82150	557566439	8,8,10	673636671	9,6,11	290	149	0.438391	1	0.973,0.973,0.958	0.975,0.982,0.969	-0.007
82151	ENSG00000288674.1	RP5-1087E8.6	chr1	+	226982893	226983034	226982677	226982763	226984547	226984655	82151	285292214	0,2,0	332328334	0,0,0	290	149	1	1	1.0,0.987,1.0	1.0,1.0,1.0	-0.004
82152	ENSG00000288674.1	RP5-1087E8.6	chr1	+	226983551	226983633	226982677	226982763	226984547	226984655	82152	4,8,6	0,2,0	8,5,7	0,0,0	231	149	1	1	1.0,0.721,1.0	1.0,1.0,1.0	-0.093
82153	ENSG00000288674.1	RP5-1087E8.6	chr1	+	226983551	226983633	226982893	226983034	226984547	226984655	82153	194209182	0,4,0	249211245	5,0,0	231	149	1	1	1.0,0.971,1.0	0.97,1.0,1.0	0
82154	ENSG00000288674.1	RP5-1087E8.6	chr1	+	226983760	226983854	226983551	226983633	226984093	226984235	82154	371388330	4,0,0	453485455	4,4,0	243	149	1	1	0.983,1.0,1.0	0.986,0.987,1.0	0.003
82155	ENSG00000288674.1	RP5-1087E8.6	chr1	+	226984093	226984235	226983551	226983633	226984547	226984655	82155	232278212	0,1,0	378337310	0,0,1	291	149	1	1	1.0,0.993,1.0	1.0,1.0,0.994	0
82156	ENSG00000288674.1	RP5-1087E8.6	chr1	+	226985253	226985340	226984875	226984941	226986452	226987545	82156	421618480	0,1,0	694509627	0,0,0	236	149	1	1	1.0,0.997,1.0	1.0,1.0,1.0	-0.001
82161	ENSG00000117632.23	STMN1	chr1	-	25903640	25903813	25901406	25901682	25904663	25904738	82161	146261747213652	0,0,0	154161332613389	0,0,2	322	149	1	1	1.0,1.0,1.0	1.0,1.0,1.0	0
82162	ENSG00000117632.23	STMN1	chr1	-	25904663	25904738	25901490	25903813	25906388	25906417	82162	483359264487	0,0,0	500944074448	1,0,0	224	149	1	1	1.0,1.0,1.0	1.0,1.0,1.0	0
82163	ENSG00000109738.11	GLRB	chr4	+	157084663	157084724	157077995	157078146	157120555	157120662	82163	5,1,4	48,46,38	1,1,3	42,55,43	210	149	0.0954322	0.946249	0.069,0.015,0.069	0.017,0.013,0.047	0.025
82165	ENSG00000109738.11	GLRB	chr4	+	157152717	157153010	157143806	157143959	157170431	157170806	82165	110128102	12,28,7	114,91,127	15,17,8	442	149	0.818092	1	0.756,0.606,0.831	0.719,0.643,0.843	-0.004
82168	ENSG00000138028.16	CGREF1	chr2	-	27100415	27100542	27098888	27099840	27102014	27102221	82168	15,16,11	4,5,5	21,19,16	5,2,3	276	149	0.152318	1	0.669,0.633,0.543	0.694,0.837,0.742	-0.143
82169	ENSG00000138028.16	CGREF1	chr2	-	27100415	27100542	27098888	27099840	27102096	27102150	82169	13,17,13	20,23,24	18,20,22	26,21,27	276	149	0.369786	1	0.26,0.285,0.226	0.272,0.34,0.305	-0.049
82170	ENSG00000138028.16	CGREF1	chr2	-	27101787	27101888	27100415	27100542	27102014	27102221	82170	1,2,6	4,3,2	2,2,3	3,4,1	250	149	0.951651	1	0.13,0.284,0.641	0.284,0.23,0.641	-0.033
82171	ENSG00000138028.16	CGREF1	chr2	-	27101787	27101888	27100415	27100542	27102096	27102150	82171	331398321	2,4,4	376347357	0,5,7	250	149	0.670489	1	0.99,0.983,0.98	1.0,0.976,0.968	0.003
82172	ENSG00000138028.16	CGREF1	chr2	-	27102359	27102430	27102096	27102221	27102525	27102591	82172	630650555	13,6,0	691553647	15,7,7	220	149	0.170493	1	0.97,0.987,1.0	0.969,0.982,0.984	0.007
82173	ENSG00000138028.16	CGREF1	chr2	-	27102359	27102430	27102096	27102221	27104286	27104377	82173	164169142	0,0,0	178144160	0,0,1	220	149	1	1	1.0,1.0,1.0	1.0,1.0,0.991	0.003
82174	ENSG00000138028.16	CGREF1	chr2	-	27102525	27102591	27102014	27102221	27104286	27104377	82174	212256215	0,0,0	252248247	0,0,1	215	149	1	1	1.0,1.0,1.0	1.0,1.0,0.994	0.002
82175	ENSG00000138028.16	CGREF1	chr2	-	27102525	27102591	27102359	27102430	27104286	27104377	82175	616667572	1,0,0	675593669	0,0,0	215	149	1	1	0.998,1.0,1.0	1.0,1.0,1.0	-0.001
82176	ENSG00000138028.16	CGREF1	chr2	-	27104286	27104377	27102525	27102591	27118845	27118910	82176	479517473	0,2,0	468452531	0,0,0	240	149	1	1	1.0,0.994,1.0	1.0,1.0,1.0	-0.002
82177	ENSG00000138028.16	CGREF1	chr2	-	27110672	27110968	27104286	27104377	27118774	27118905	82177	567616542	12,15,6	616554628	2,4,16	445	149	0.101634	0.980298	0.941,0.932,0.968	0.99,0.979,0.929	-0.019
82178	ENSG00000138028.16	CGREF1	chr2	-	27110672	27110968	27104286	27104377	27118845	27119030	82178	758891822	204234245	892788840	200219255	445	149	0.741861	1	0.554,0.56,0.529	0.599,0.546,0.524	-0.009
82179	ENSG00000166483.12	WEE1	chr11	+	9577796	9577895	9577141	9577263	9581531	9581678	82179	6,8,5	395422320	14,5,7	454383440	248	149	0.869198	1	0.009,0.011,0.009	0.018,0.008,0.009	-0.002
82180	ENSG00000166483.12	WEE1	chr11	+	9581531	9581678	9577141	9577263	9585257	9585353	82180	810899625	0,0,1	888809850	0,0,1	296	149	1	1	1.0,1.0,0.997	1.0,1.0,0.998	0
82181	ENSG00000166483.12	WEE1	chr11	+	9581543	9581678	9577141	9577263	9585257	9585353	82181	415476303	0,0,1	432424410	0,0,1	284	149	1	1	1.0,1.0,0.994	1.0,1.0,0.995	0
82182	ENSG00000074054.20	CLASP1	chr2	-	121347037	121347154	121337775	121340947	121348511	121348718	82182	531645526	0,6,0	543500494	0,0,0	266	149	1	1	1.0,0.984,1.0	1.0,1.0,1.0	-0.005
82183	ENSG00000074054.20	CLASP1	chr2	-	121367587	121367831	121364118	121365284	121377498	121377649	82183	845914721	1,0,0	812734779	0,0,0	393	149	1	1	0.997,1.0,1.0	1.0,1.0,1.0	-0.001
82187	ENSG00000074054.20	CLASP1	chr2	-	121409023	121409047	121407470	121407712	121410865	121410969	82187	9,16,15	12,18,11	27,19,12	8,8,9	173	149	0.0187082	0.370523	0.392,0.434,0.54	0.744,0.672,0.535	-0.195
82188	ENSG00000074054.20	CLASP1	chr2	-	121409023	121409047	121407470	121407715	121410865	121410969	82188	52,42,38	182160146	46,57,37	132133162	173	149	0.252916	1	0.197,0.184,0.183	0.231,0.27,0.164	-0.034
82190	ENSG00000074054.20	CLASP1	chr2	-	121427403	121427430	121425138	121425306	121430072	121430177	82190	1,0,4	214273189	0,2,2	231201235	176	149	1	1	0.004,0.0,0.018	0.0,0.008,0.007	0.002
82191	ENSG00000074054.20	CLASP1	chr2	-	121444938	121444962	121430072	121430177	121445448	121445496	82191	1,0,0	69,102,48	0,0,2	57,43,69	173	149	1	1	0.012,0.0,0.0	0.0,0.0,0.024	-0.004
82193	ENSG00000074054.20	CLASP1	chr2	-	121445448	121445496	121430072	121430177	121447336	121447507	82193	84,128,72	151182152	84,57,86	130156152	197	149	0.446725	1	0.296,0.347,0.264	0.328,0.217,0.3	0.021
82195	ENSG00000074054.20	CLASP1	chr2	-	121503166	121503234	121469807	121469960	121605700	121606180	82195	50,96,63	0,0,0	53,68,71	1,0,0	217	149	1	1	1.0,1.0,1.0	0.973,1.0,1.0	0.009
82196	ENSG00000074054.20	CLASP1	chr2	-	121515664	121515762	121503166	121503234	121525844	121525920	82196	215214143	1,0,0	164160165	0,2,0	247	149	1	1	0.992,1.0,1.0	1.0,0.98,1.0	0.004
82197	ENSG00000074054.20	CLASP1	chr2	-	121515664	121515762	121503166	121503234	121605700	121606180	82197	92,93,67	0,1,0	63,70,66	1,0,0	247	149	1	1	1.0,0.982,1.0	0.974,1.0,1.0	0.003
82198	ENSG00000074054.20	CLASP1	chr2	-	121525844	121525920	121503166	121503234	121605700	121606180	82198	0,2,0	0,1,0	0,1,0	1,0,0	225	149	1	1	NA,0.57,NA	0.0,1.0,NA	0.07
82199	ENSG00000074054.20	CLASP1	chr2	-	121525844	121525920	121515664	121515762	121605700	121606180	82199	86,76,34	5,1,0	60,66,55	0,3,0	225	149	0.187655	1	0.919,0.981,1.0	1.0,0.936,1.0	-0.012
82200	ENSG00000074054.20	CLASP1	chr2	-	121527798	121527890	121525844	121525920	121605700	121606180	82200	80,99,73	0,5,0	70,65,79	0,0,0	241	149	0.629161	1	1.0,0.924,1.0	1.0,1.0,1.0	-0.025
82201	ENSG00000074054.20	CLASP1	chr2	-	121528676	121528780	121527798	121527890	121605700	121606180	82201	93,120,61	2,0,0	66,96,119	0,0,1	253	149	1	1	0.965,1.0,1.0	1.0,1.0,0.986	-0.007
82202	ENSG00000074054.20	CLASP1	chr2	-	121530246	121530325	121528676	121528780	121605700	121606180	82202	221306238	3,3,0	197174244	2,0,1	228	149	1	1	0.98,0.985,1.0	0.985,1.0,0.994	-0.005
82203	ENSG00000074054.20	CLASP1	chr2	-	121605700	121606180	121530246	121530325	121649371	121649438	82203	505721452	0,1,0	500383545	0,2,0	629	149	1	1	1.0,0.994,1.0	1.0,0.978,1.0	0.005
82206	ENSG00000151090.20	THRB	chr3	-	24237990	24238081	24228937	24229001	24318357	24318494	82206	0,0,1	0,5,1	0,0,0	7,14,4	240	149	1	1	NA,0.0,0.383	0.0,0.0,0.0	0.192
82208	ENSG00000151090.20	THRB	chr3	-	24297225	24297323	24228937	24229001	24318357	24318494	82208	2,2,1	0,5,1	1,3,4	7,14,4	247	149	0.404919	1	1.0,0.194,0.376	0.079,0.114,0.376	0.334
82209	ENSG00000151090.20	THRB	chr3	-	24297225	24297323	24228937	24229001	24337299	24337371	82209	2,2,2	3,14,7	0,3,4	11,3,2	247	149	0.428617	1	0.287,0.079,0.147	0.0,0.376,0.547	-0.137
82210	ENSG00000151090.20	THRB	chr3	-	24297225	24297371	24228937	24229001	24318357	24318494	82210	3,5,2	0,5,1	1,3,6	7,14,4	295	149	0.0437764	0.606948	1.0,0.336,0.503	0.067,0.098,0.431	0.414
82211	ENSG00000151090.20	THRB	chr3	-	24297225	24297371	24228937	24229001	24337299	24337371	82211	4,9,1	3,14,7	6,6,9	11,3,2	295	149	0.0967369	0.953205	0.402,0.245,0.067	0.216,0.503,0.694	-0.233
82212	ENSG00000151090.20	THRB	chr3	-	24318357	24318494	24228937	24229001	24337299	24337371	82212	3,10,2	3,14,7	14,24,8	11,3,2	286	149	0.00170613	0.086508	0.343,0.271,0.13	0.399,0.806,0.676	-0.379
82214	ENSG00000151090.20	THRB	chr3	-	24318357	24318494	24297225	24297323	24337299	24337371	82214	3,5,1	0,0,1	8,10,4	0,1,0	286	149	1	1	1.0,1.0,0.343	1.0,0.839,1.0	-0.165
82215	ENSG00000151090.20	THRB	chr3	-	24318357	24318494	24297225	24297371	24337299	24337371	82215	4,5,2	2,4,0	7,10,4	5,3,3	286	149	0.760415	1	0.51,0.394,1.0	0.422,0.635,0.41	0.146
82216	ENSG00000151090.20	THRB	chr3	-	24337299	24337371	24318357	24318494	24494651	24494803	82216	3,5,0	0,0,0	6,8,1	3,0,0	221	149	1	1	1.0,1.0,NA	0.574,1.0,1.0	0.142
82220	ENSG00000151090.20	THRB	chr3	-	24483922	24484095	24337299	24337371	24494686	24494881	82220	0,0,0	7,14,3	2,0,0	20,10,8	322	149	1	1	0.0,0.0,0.0	0.044,0.0,0.0	-0.015
82224	ENSG00000235453.11	SMIM27	chr9	+	32565396	32565628	32552347	32552479	32566390	32566929	82224	45,33,33	10,7,4	36,19,29	8,6,10	381	149	0.219618	1	0.638,0.648,0.763	0.638,0.553,0.531	0.109
82225	ENSG00000115541.11	HSPE1	chr2	+	197501073	197501238	197500378	197500439	197503038	197503128	82225	308453873834056	6,5,0	525374582045170	7,8,0	314	149	1	1	1.0,1.0,1.0	1.0,1.0,1.0	0
82226	ENSG00000115541.11	HSPE1	chr2	+	197503038	197503128	197501073	197501238	197503208	197503296	82226	219942696523869	2,0,10	384883367331780	0,2,7	239	149	1	1	1.0,1.0,0.999	1.0,1.0,1.0	0
82227	ENSG00000162377.6	COA7	chr1	-	52692726	52692867	52684448	52688168	52698220	52698347	82227	156718231478	0,5,1	200318751955	1,0,2	290	149	1	1	1.0,0.995,0.999	0.999,1.0,0.998	-0.001
82228	ENSG00000119950.21	MXI1	chr10	+	110244827	110244857	110227642	110228321	110279179	110279294	82228	174227171	5,10,10	307212264	16,5,7	179	149	0.551737	1	0.967,0.95,0.934	0.941,0.972,0.969	-0.01
82229	ENSG00000119950.21	MXI1	chr10	+	110244827	110244873	110228188	110228321	110279179	110279294	82229	40,58,45	5,10,10	76,47,74	16,5,7	195	149	0.5349	1	0.859,0.816,0.775	0.784,0.878,0.89	-0.034
82230	ENSG00000119950.21	MXI1	chr10	+	110245742	110245818	110244827	110244857	110279179	110279294	82230	1,0,3	153185146	6,5,1	254187233	225	149	0.900631	1	0.004,0.0,0.013	0.015,0.017,0.003	-0.006
82231	ENSG00000119950.21	MXI1	chr10	+	110260998	110261145	110244827	110244857	110279179	110279294	82231	1,4,2	153185146	3,0,0	254187233	296	149	1	1	0.003,0.011,0.007	0.006,0.0,0.0	0.005
82234	ENSG00000162378.13	ZYG11B	chr1	+	52771019	52771774	52756457	52756623	52779852	52779993	82234	440512393	0,0,0	363423377	3,0,0	904	149	1	1	1.0,1.0,1.0	0.952,1.0,1.0	0.016
82235	ENSG00000162378.13	ZYG11B	chr1	+	52779852	52779993	52771019	52771774	52784876	52785053	82235	102155116	0,0,1	132103127	0,1,2	290	149	1	1	1.0,1.0,0.983	1.0,0.981,0.97	0.011
82236	ENSG00000162378.13	ZYG11B	chr1	+	52790002	52790067	52784876	52785053	52796291	52796391	82236	83132105	0,0,0	108,90,79	0,0,2	214	149	1	1	1.0,1.0,1.0	1.0,1.0,0.965	0.012
82237	ENSG00000162378.13	ZYG11B	chr1	+	52805470	52805524	52802091	52802139	52813535	52813733	82237	0,0,5	58,84,45	2,3,0	52,53,63	203	149	0.794242	1	0.0,0.0,0.075	0.027,0.04,0.0	0.003
82238	ENSG00000162378.13	ZYG11B	chr1	+	52816531	52816629	52813859	52813912	52821438	52827336	82238	77,124,89	0,0,0	108,64,93	0,0,1	247	149	1	1	1.0,1.0,1.0	1.0,1.0,0.982	0.006
82239	ENSG00000141504.12	SAT2	chr17	-	7626942	7627044	7626706	7626793	7627142	7627226	82239	360370317	24,45,53	353318267	40,49,57	251	149	0.0838568	0.879803	0.899,0.83,0.78	0.84,0.794,0.735	0.047
82241	ENSG00000141504.12	SAT2	chr17	-	7627142	7627226	7626706	7626793	7627556	7627796	82241	9,30,32	8,0,0	26,32,40	0,0,0	233	149	0.00860884	0.233795	0.418,1.0,1.0	1.0,1.0,1.0	-0.194
82242	ENSG00000141504.12	SAT2	chr17	-	7627362	7627414	7627142	7627226	7627552	7627802	82242	172189184	5,8,5	162190144	3,2,7	201	149	0.338188	1	0.962,0.946,0.965	0.976,0.986,0.938	-0.009
82243	ENSG00000141504.12	SAT2	chr17	-	7627362	7627414	7627142	7627226	7627556	7627796	82243	83,97,80	0,0,2	86,88,75	0,0,0	201	149	1	1	1.0,1.0,0.967	1.0,1.0,1.0	-0.011
82244	ENSG00000141504.12	SAT2	chr17	-	7627362	7627414	7627142	7627226	7627569	7627805	82244	172226143	5,0,2	160146137	1,0,0	201	149	0.632963	1	0.962,1.0,0.981	0.992,1.0,1.0	-0.016
82245	ENSG00000156990.14	RPUSD3	chr3	-	9838984	9839171	9837848	9838207	9840183	9840307	82245	604688598	81,81,72	881718782	83,102,98	336	149	0.768231	1	0.768,0.79,0.786	0.825,0.757,0.78	-0.006
82246	ENSG00000156990.14	RPUSD3	chr3	-	9838984	9839171	9837848	9838207	9840531	9840617	82246	29,35,39	5,8,2	63,49,43	2,5,5	336	149	0.166123	1	0.72,0.66,0.896	0.933,0.813,0.792	-0.087
82247	ENSG00000156990.14	RPUSD3	chr3	-	9839031	9839171	9837848	9838207	9840183	9840307	82247	119713901218	81,81,72	167814741497	83,102,98	289	149	0.956372	1	0.884,0.898,0.897	0.912,0.882,0.887	-0.001
82248	ENSG00000156990.14	RPUSD3	chr3	-	9839031	9839171	9837848	9838207	9840531	9840616	82248	622737659	5,8,2	860805758	2,5,5	289	149	0.791832	1	0.985,0.979,0.994	0.996,0.988,0.987	-0.004
82249	ENSG00000156990.14	RPUSD3	chr3	-	9840183	9840307	9838019	9838207	9840531	9840616	82249	594728617	5,8,2	817755778	2,5,5	273	149	0.849208	1	0.985,0.98,0.994	0.996,0.988,0.988	-0.004
82250	ENSG00000156990.14	RPUSD3	chr3	-	9840183	9840307	9838019	9838207	9841982	9842082	82250	80,88,73	3,5,2	108106109	6,0,2	273	149	0.292817	1	0.936,0.906,0.952	0.908,1.0,0.967	-0.027
82251	ENSG00000156990.14	RPUSD3	chr3	-	9840183	9840307	9838984	9839171	9840531	9840616	82251	108813001103	0,0,0	155213211420	0,1,0	273	149	1	1	1.0,1.0,1.0	1.0,0.999,1.0	0
82252	ENSG00000156990.14	RPUSD3	chr3	-	9840183	9840335	9839031	9839171	9840531	9840616	82252	562639550	0,0,0	826665724	0,1,0	301	149	1	1	1.0,1.0,1.0	1.0,0.997,1.0	0.001
82253	ENSG00000156990.14	RPUSD3	chr3	-	9840531	9840616	9837848	9838207	9841982	9842082	82253	0,1,2	3,5,2	2,2,7	6,0,2	234	149	0.00462831	0.160612	0.0,0.113,0.389	0.175,1.0,0.69	-0.454
82254	ENSG00000156990.14	RPUSD3	chr3	-	9840531	9840616	9839031	9839171	9840697	9840805	82254	473540403	0,0,0	636503575	0,1,0	234	149	1	1	1.0,1.0,1.0	1.0,0.997,1.0	0.001
82255	ENSG00000156990.14	RPUSD3	chr3	-	9840531	9840616	9839940	9840307	9841982	9842082	82255	324444356	0,0,2	449416461	2,0,3	234	149	1	1	1.0,1.0,0.991	0.993,1.0,0.99	0.003
82256	ENSG00000156990.14	RPUSD3	chr3	-	9840697	9840805	9839900	9840616	9841982	9842082	82256	118413651077	0,0,0	154113191377	1,0,0	257	149	1	1	1.0,1.0,1.0	0.999,1.0,1.0	0
82258	ENSG00000156990.14	RPUSD3	chr3	-	9843464	9843601	9842198	9842243	9843724	9843942	82258	97911111011	4,0,1	132511841032	1,0,0	286	149	1	1	0.992,1.0,0.998	0.999,1.0,1.0	-0.003
82259	ENSG00000156990.14	RPUSD3	chr3	-	9843464	9843601	9842198	9842243	9843889	9843986	82259	172420741825	6,14,6	242320631866	11,9,13	286	149	1	1	0.993,0.987,0.994	0.991,0.992,0.987	0.001
82260	ENSG00000179528.16	LBX2	chr2	-	74501496	74501614	74497581	74498318	74502835	74503216	82260	1,3,1	3,0,0	1,2,0	1,0,0	267	149	1	1	0.157,1.0,1.0	0.358,1.0,NA	0.04
82261	ENSG00000110367.13	DDX6	chr11	-	118758773	118758902	118757170	118757287	118759921	118760044	82261	479680496	8,15,23	546587480	9,11,13	278	149	0.195397	1	0.97,0.96,0.92	0.97,0.966,0.952	-0.013
82262	ENSG00000110367.13	DDX6	chr11	-	118765208	118765355	118763211	118763306	118768222	118768352	82262	395587344	5,8,10	449416435	16,10,7	296	149	0.165845	1	0.975,0.974,0.945	0.934,0.954,0.969	0.012
82263	ENSG00000110367.13	DDX6	chr11	-	118786051	118786518	118781120	118781184	118791097	118791136	82263	8791120920	2,0,0	857767916	0,0,5	616	149	1	1	0.991,1.0,1.0	1.0,1.0,0.978	0.004
82264	ENSG00000203995.10	ZYG11A	chr1	+	52854464	52854630	52842510	52842973	52856997	52857749	82264	228251239	5,4,2	286237218	1,5,10	315	149	0.37089	1	0.956,0.967,0.983	0.993,0.957,0.912	0.015
82265	ENSG00000203995.10	ZYG11A	chr1	+	52854464	52854630	52842510	52842973	52860730	52860871	82265	123125160	2,1,1	118131112	1,6,2	315	149	0.0494187	0.651124	0.967,0.983,0.987	0.982,0.912,0.964	0.026
82266	ENSG00000203995.10	ZYG11A	chr1	+	52856997	52857749	52842759	52842973	52860730	52860871	82266	582726648	2,1,1	728612639	1,6,2	901	149	0.167219	1	0.98,0.992,0.991	0.992,0.944,0.981	0.015
82267	ENSG00000203995.10	ZYG11A	chr1	+	52856997	52857749	52854464	52854630	52860730	52860871	82267	696858749	14,10,24	905731748	10,18,13	901	149	0.408151	1	0.892,0.934,0.838	0.937,0.87,0.905	-0.016
82268	ENSG00000203995.10	ZYG11A	chr1	+	52860730	52860871	52856997	52857749	52863980	52864157	82268	189226195	0,4,0	234214246	0,0,0	290	149	1	1	1.0,0.967,1.0	1.0,1.0,1.0	-0.011
82269	ENSG00000203995.10	ZYG11A	chr1	+	52863980	52864157	52860730	52860871	52866502	52866567	82269	227258185	27,34,35	237208218	34,15,25	326	149	0.168521	1	0.794,0.776,0.707	0.761,0.864,0.799	-0.049
82270	ENSG00000203995.10	ZYG11A	chr1	+	52866502	52866567	52860730	52860871	52867538	52867638	82270	62,75,61	2,0,1	79,54,76	4,0,1	214	149	0.468547	1	0.956,1.0,0.977	0.932,1.0,0.981	0.007
82271	ENSG00000203995.10	ZYG11A	chr1	+	52866502	52866567	52860730	52860871	52877681	52877843	82271	13,11,18	2,2,0	16,5,16	0,2,0	214	149	0.380771	1	0.819,0.793,1.0	1.0,0.635,1.0	-0.008
82272	ENSG00000203995.10	ZYG11A	chr1	+	52867538	52867638	52860730	52860871	52877681	52877843	82272	3,0,8	2,2,0	5,3,1	0,2,0	249	149	0.0175644	0.356479	0.473,0.0,1.0	1.0,0.473,1.0	-0.333
82273	ENSG00000203995.10	ZYG11A	chr1	+	52867538	52867638	52866502	52866567	52867726	52867777	82273	213248169	0,1,0	222189184	0,0,0	249	149	1	1	1.0,0.993,1.0	1.0,1.0,1.0	-0.002
82274	ENSG00000203995.10	ZYG11A	chr1	+	52867538	52867638	52866502	52866567	52877681	52877843	82274	103,122,90	0,1,0	118,109,79	0,0,0	249	149	1	1	1.0,0.986,1.0	1.0,1.0,1.0	-0.005
82275	ENSG00000203995.10	ZYG11A	chr1	+	52867726	52867777	52866502	52866567	52877681	52877843	82275	34,52,63	0,1,0	46,29,42	0,0,0	200	149	1	1	1.0,0.975,1.0	1.0,1.0,1.0	-0.008
82276	ENSG00000203995.10	ZYG11A	chr1	+	52867726	52867777	52867538	52867638	52877681	52877843	82276	148172142	1,0,10	143117145	1,3,0	200	149	0.0646843	0.758138	0.991,1.0,0.914	0.991,0.967,1.0	-0.018
82277	ENSG00000203995.10	ZYG11A	chr1	+	52877681	52877843	52860730	52860871	52886955	52887053	82277	17,17,20	0,2,0	20,26,30	0,0,0	311	149	1	1	1.0,0.803,1.0	1.0,1.0,1.0	-0.066
82278	ENSG00000203995.10	ZYG11A	chr1	+	52877681	52877843	52867726	52867777	52877924	52877969	82278	223247256	0,0,0	262223258	0,1,0	311	149	1	1	1.0,1.0,1.0	1.0,0.991,1.0	0.003
82279	ENSG00000203995.10	ZYG11A	chr1	+	52877681	52877843	52867726	52867777	52885832	52885894	82279	143161168	4,3,5	158130151	0,0,3	311	149	0.0059087	0.186732	0.945,0.963,0.942	1.0,1.0,0.96	-0.037
82280	ENSG00000203995.10	ZYG11A	chr1	+	52877681	52877843	52867726	52867777	52886955	52887053	82280	141148161	2,1,2	153131151	4,0,3	311	149	0.436174	1	0.971,0.986,0.975	0.948,1.0,0.96	0.008
82281	ENSG00000203995.10	ZYG11A	chr1	+	52877924	52877969	52867726	52867777	52885832	52885894	82281	4,5,8	4,3,5	7,1,6	0,0,3	194	149	0.0046444	0.160911	0.434,0.561,0.551	1.0,1.0,0.606	-0.353
82282	ENSG00000203995.10	ZYG11A	chr1	+	52877924	52877969	52867726	52867777	52886955	52887053	82282	1,0,0	2,1,2	1,0,0	4,0,3	194	149	1	1	0.277,0.0,0.0	0.161,NA,0.0	0.012
82283	ENSG00000203995.10	ZYG11A	chr1	+	52877924	52877969	52877681	52877843	52881470	52881665	82283	81102104	3,0,5	122,86,100	0,4,0	194	149	0.124255	1	0.954,1.0,0.941	1.0,0.943,1.0	-0.016
82284	ENSG00000203995.10	ZYG11A	chr1	+	52877924	52877969	52877681	52877843	52885832	52885894	82284	44,57,54	2,19,7	56,47,56	7,6,6	194	149	0.388675	1	0.944,0.697,0.856	0.86,0.857,0.878	-0.033
82285	ENSG00000203995.10	ZYG11A	chr1	+	52877924	52877969	52877681	52877843	52886955	52887053	82285	35,45,39	0,4,0	47,39,40	2,7,6	194	149	0.0023349	0.104824	1.0,0.896,1.0	0.948,0.811,0.837	0.1
82286	ENSG00000203995.10	ZYG11A	chr1	+	52881470	52881665	52877681	52877843	52885832	52885894	82286	176172167	2,19,7	187174184	7,6,6	344	149	0.194883	1	0.974,0.797,0.912	0.92,0.926,0.93	-0.031
82287	ENSG00000203995.10	ZYG11A	chr1	+	52881470	52881665	52877681	52877843	52886955	52887053	82287	73,67,62	0,4,0	58,71,73	2,7,6	344	149	0.00155313	0.0815134	1.0,0.879,1.0	0.926,0.815,0.841	0.099
82288	ENSG00000203995.10	ZYG11A	chr1	+	52881470	52881665	52877924	52877969	52885832	52885894	82288	224240235	16,12,19	272232248	13,15,17	344	149	0.616877	1	0.858,0.897,0.843	0.901,0.87,0.863	-0.012
82289	ENSG00000203995.10	ZYG11A	chr1	+	52881470	52881665	52877924	52877969	52886955	52887053	82289	121135130	2,2,2	143129137	2,6,1	344	149	0.430977	1	0.963,0.967,0.966	0.969,0.903,0.983	0.014
82290	ENSG00000203995.10	ZYG11A	chr1	+	52881470	52881665	52877924	52877969	52892781	52893790	82290	115121127	0,0,0	133120126	0,0,1	344	149	1	1	1.0,1.0,1.0	1.0,1.0,0.982	0.006
82291	ENSG00000203995.10	ZYG11A	chr1	+	52885832	52885894	52867726	52867777	52886955	52887053	82291	56,71,48	2,1,2	46,65,61	4,0,3	211	149	0.560799	1	0.952,0.98,0.944	0.89,1.0,0.935	0.017
82292	ENSG00000203995.10	ZYG11A	chr1	+	52885832	52885894	52877681	52877843	52886955	52887053	82292	54,87,50	0,4,0	53,71,64	2,7,6	211	149	0.00143268	0.0781118	1.0,0.939,1.0	0.949,0.877,0.883	0.077
82293	ENSG00000203995.10	ZYG11A	chr1	+	52885832	52885894	52877924	52877969	52886955	52887053	82293	68,80,62	2,2,2	59,80,75	2,6,1	211	149	0.386601	1	0.96,0.966,0.956	0.954,0.904,0.981	0.014
82294	ENSG00000203995.10	ZYG11A	chr1	+	52885832	52885894	52881470	52881665	52886955	52887053	82294	161188151	6,15,3	186181180	10,9,11	211	149	0.65022	1	0.95,0.898,0.973	0.929,0.934,0.92	0.013
82295	ENSG00000203995.10	ZYG11A	chr1	+	52886955	52887053	52860730	52860871	52892781	52893790	82295	96,126,85	0,0,0	85,98,87	0,0,2	247	149	1	1	1.0,1.0,1.0	1.0,1.0,0.963	0.012
82296	ENSG00000203995.10	ZYG11A	chr1	+	52886955	52887053	52877924	52877969	52892781	52893790	82296	98,126,87	0,0,0	87,104,88	0,0,1	247	149	1	1	1.0,1.0,1.0	1.0,1.0,0.982	0.006
82297	ENSG00000203995.10	ZYG11A	chr1	+	52886955	52887053	52881470	52881665	52892781	52893790	82297	102,139,88	0,1,0	95,107,97	0,0,0	247	149	1	1	1.0,0.988,1.0	1.0,1.0,1.0	-0.004
82299	ENSG00000175029.17	CTBP2	chr10	-	124992694	124992812	124984316	124989698	124993201	124993329	82299	199920981813	2,9,3	236919942204	8,1,10	267	149	1	1	0.998,0.992,0.997	0.994,0.999,0.992	0.001
82300	ENSG00000175029.17	CTBP2	chr10	-	124993854	124993985	124993201	124993329	124994468	124994606	82300	197723012013	1,0,0	228719482228	2,0,0	280	149	1	1	0.999,1.0,1.0	0.998,1.0,1.0	0
82301	ENSG00000175029.17	CTBP2	chr10	-	125003337	125003492	125002959	125003104	125038996	125039155	82301	182521291783	0,2,0	210719011991	0,1,0	304	149	1	1	1.0,0.998,1.0	1.0,0.999,1.0	0
82302	ENSG00000175029.17	CTBP2	chr10	-	125038996	125039155	124994468	124994683	125110989	125111093	82302	407540473	0,1,0	520447491	0,0,0	308	149	1	1	1.0,0.996,1.0	1.0,1.0,1.0	-0.001
82303	ENSG00000175029.17	CTBP2	chr10	-	125038996	125039155	125003337	125003492	125110989	125111093	82303	111913711158	17,39,46	133711371292	37,17,34	308	149	0.286159	1	0.97,0.944,0.924	0.946,0.97,0.948	-0.009
82304	ENSG00000175029.17	CTBP2	chr10	-	125038996	125039155	125003337	125003492	125133511	125133612	82304	820951795	4,1,1	919783931	0,10,3	308	149	0.850713	1	0.99,0.998,0.997	1.0,0.974,0.993	0.006
82305	ENSG00000175029.17	CTBP2	chr10	-	125038996	125039155	125003337	125003492	125158634	125158716	82305	822948794	1,3,0	912783935	0,1,0	308	149	1	1	0.997,0.994,1.0	1.0,0.997,1.0	-0.002
82306	ENSG00000175029.17	CTBP2	chr10	-	125038996	125039155	125003337	125003492	125160318	125160520	82306	9521132961	32,32,32	10979031093	47,39,40	308	149	0.10539	0.999649	0.935,0.945,0.936	0.919,0.918,0.93	0.016
82307	ENSG00000175029.17	CTBP2	chr10	-	125038996	125039155	125003337	125003492	125160826	125161026	82307	853983807	1,7,6	967817962	1,3,0	308	149	0.901592	1	0.998,0.985,0.985	0.998,0.992,1.0	-0.007
82308	ENSG00000175029.17	CTBP2	chr10	-	125088190	125088319	125003463	125003492	125110989	125111093	82308	8,6,15	17,39,46	12,17,7	37,17,34	278	149	0.286731	1	0.201,0.076,0.149	0.148,0.349,0.099	-0.057
82309	ENSG00000175029.17	CTBP2	chr10	-	125088190	125088319	125003463	125003492	125133511	125133612	82309	0,0,4	4,1,1	1,1,4	0,10,3	278	149	0.314161	1	0.0,0.0,0.682	1.0,0.051,0.417	-0.262
82310	ENSG00000175029.17	CTBP2	chr10	-	125088190	125088319	125003463	125003492	125158634	125158716	82310	1,0,4	1,3,0	1,1,3	0,1,0	278	149	0.00222423	0.10155	0.349,0.0,1.0	1.0,0.349,1.0	-0.333
82311	ENSG00000175029.17	CTBP2	chr10	-	125088190	125088319	125003463	125003492	125160318	125160520	82311	0,1,4	32,32,32	1,2,3	47,39,40	278	149	0.948318	1	0.0,0.016,0.063	0.011,0.027,0.039	0.001
82312	ENSG00000175029.17	CTBP2	chr10	-	125088190	125088319	125039045	125039155	125110989	125111093	82312	17,11,19	311434380	28,27,15	431365370	278	149	0.0794163	0.851003	0.028,0.013,0.026	0.034,0.038,0.021	-0.009
82313	ENSG00000175029.17	CTBP2	chr10	-	125088190	125088319	125039045	125039155	125133511	125133612	82313	9,5,8	12,14,17	17,11,12	13,11,9	278	149	0.0121775	0.286599	0.287,0.161,0.201	0.412,0.349,0.417	-0.176
82314	ENSG00000175029.17	CTBP2	chr10	-	125088190	125088319	125039045	125039155	125158634	125158716	82314	10,5,8	14,11,16	17,11,11	6,11,13	278	149	0.0354064	0.537509	0.277,0.196,0.211	0.603,0.349,0.312	-0.193
82315	ENSG00000175029.17	CTBP2	chr10	-	125088190	125088319	125039045	125039155	125160318	125160520	82315	9,6,8	144195183	17,12,11	191131171	278	149	0.0219493	0.406564	0.032,0.016,0.023	0.046,0.047,0.033	-0.018
82316	ENSG00000175029.17	CTBP2	chr10	-	125110989	125111093	125003337	125003492	125158634	125158716	82316	35,59,61	1,3,0	42,40,55	0,1,0	253	149	0.502336	1	0.954,0.921,1.0	1.0,0.959,1.0	-0.028
82317	ENSG00000175029.17	CTBP2	chr10	-	125110989	125111093	125003337	125003492	125160318	125160513	82317	116136153	32,32,32	173117144	47,39,40	253	149	0.230346	1	0.681,0.715,0.738	0.684,0.639,0.68	0.044
82318	ENSG00000175029.17	CTBP2	chr10	-	125110989	125111093	125003337	125003492	125160826	125161026	82318	39,80,78	1,7,6	83,50,61	1,3,0	253	149	0.00371082	0.140431	0.958,0.871,0.884	0.98,0.908,1.0	-0.058
82319	ENSG00000175029.17	CTBP2	chr10	-	125110989	125111093	125038996	125039155	125158634	125158716	82319	225327296	14,11,16	328286276	6,11,13	253	149	0.144634	1	0.904,0.946,0.916	0.97,0.939,0.926	-0.023
82320	ENSG00000175029.17	CTBP2	chr10	-	125110989	125111093	125038996	125039155	125160318	125160513	82320	365479447	144195183	503428422	191131171	253	149	0.332164	1	0.599,0.591,0.59	0.608,0.658,0.592	-0.026
82321	ENSG00000175029.17	CTBP2	chr10	-	125110989	125111093	125038996	125039155	125160826	125161026	82321	241354316	45,46,29	372298286	61,45,40	253	149	0.382013	1	0.759,0.819,0.865	0.782,0.796,0.808	0.019
82322	ENSG00000175029.17	CTBP2	chr10	-	125110989	125111093	125088190	125088319	125158634	125158716	82322	29,38,30	1,0,0	21,41,32	0,0,0	253	149	1	1	0.945,1.0,1.0	1.0,1.0,1.0	-0.018
82323	ENSG00000175029.17	CTBP2	chr10	-	125110989	125111093	125088190	125088319	125160318	125160513	82323	113112118	0,2,0	148116117	0,1,0	253	149	1	1	1.0,0.971,1.0	1.0,0.986,1.0	-0.005
82324	ENSG00000175029.17	CTBP2	chr10	-	125122656	125122868	125039045	125039155	125158634	125158716	82324	17,19,18	14,11,16	3,12,4	6,11,13	361	149	0.0307926	0.49512	0.334,0.416,0.317	0.171,0.31,0.113	0.158
96812	ENSG00000071462.12	BUD23	chr7	+	73683766	73683804	73683570	73683673	73686635	73686731	96812	310335613051	20,40,52	411437123837	89,76,77	187	149	1.86346e-05	0.00501429	0.992,0.986,0.979	0.974,0.975,0.975	0.011
82326	ENSG00000175029.17	CTBP2	chr10	-	125122656	125122868	125039045	125039155	125160318	125160520	82326	16,25,19	144195183	6,14,9	191131171	361	149	0.00425164	0.152585	0.044,0.05,0.041	0.013,0.042,0.021	0.02
115295	ENSG00000123136.15	DDX39A	chr19	-	14410420	14410605	14409741	14410334	14410988	14411172	115295	292367240	368343653480	272201269	538846474754	334	149	6.66128e-06	0.0026072	0.034,0.036,0.03	0.022,0.019,0.025	0.011
82328	ENSG00000175029.17	CTBP2	chr10	-	125122656	125122868	125110996	125111093	125158634	125158716	82328	28,43,31	37,48,42	9,26,9	28,33,43	361	149	0.00794075	0.222916	0.238,0.27,0.234	0.117,0.245,0.08	0.1
82329	ENSG00000175029.17	CTBP2	chr10	-	125122656	125122868	125110996	125111093	125159856	125159957	82329	27,48,31	3,2,2	9,24,9	11,2,3	361	149	0.00397958	0.14638	0.788,0.908,0.865	0.252,0.832,0.553	0.308
124193	ENSG00000165264.11	NDUFB6	chr9	-	32570959	32571052	32558909	32558954	32572880	32573159	124193	390848804114	42,57,50	514544564341	81,85,92	242	149	0.000276582	0.0271869	0.983,0.981,0.981	0.975,0.97,0.967	0.011
82331	ENSG00000175029.17	CTBP2	chr10	-	125122656	125122868	125110996	125111093	125160826	125161170	82331	27,44,31	49,75,58	12,26,9	75,44,53	361	149	0.00191459	0.0926529	0.185,0.195,0.181	0.062,0.196,0.065	0.079
82332	ENSG00000175029.17	CTBP2	chr10	-	125133511	125133612	125003337	125003492	125158634	125158716	82332	4,2,1	1,3,0	6,9,1	0,1,0	250	149	0.0235208	0.424179	0.704,0.284,1.0	1.0,0.843,1.0	-0.285
82333	ENSG00000175029.17	CTBP2	chr10	-	125133511	125133612	125003337	125003492	125160318	125160499	82333	4,2,2	32,32,32	14,12,5	47,39,40	250	149	0.00167518	0.0854643	0.069,0.036,0.036	0.151,0.155,0.069	-0.078
82334	ENSG00000175029.17	CTBP2	chr10	-	125133511	125133612	125003337	125003492	125160826	125161170	82334	4,1,1	1,7,6	2,9,1	1,3,0	250	149	0.0102649	0.260375	0.704,0.078,0.09	0.544,0.641,1.0	-0.438
82335	ENSG00000175029.17	CTBP2	chr10	-	125133511	125133612	125038996	125039155	125138006	125138104	82335	9,8,11	0,1,0	9,10,6	0,0,0	250	149	1	1	1.0,0.827,1.0	1.0,1.0,1.0	-0.058
82336	ENSG00000175029.17	CTBP2	chr10	-	125133511	125133612	125038996	125039155	125158634	125158716	82336	9,9,11	14,11,16	15,12,6	6,11,13	250	149	0.33802	1	0.277,0.328,0.291	0.598,0.394,0.216	-0.104
82337	ENSG00000175029.17	CTBP2	chr10	-	125133511	125133612	125038996	125039155	125160318	125160499	82337	9,15,18	144195183	26,12,10	191131171	250	149	0.429522	1	0.036,0.044,0.055	0.075,0.052,0.034	-0.009
82338	ENSG00000175029.17	CTBP2	chr10	-	125133511	125133612	125038996	125039155	125160826	125161170	82338	9,8,11	45,46,29	11,12,7	61,45,40	250	149	0.697498	1	0.107,0.094,0.184	0.097,0.137,0.094	0.019
82339	ENSG00000175029.17	CTBP2	chr10	-	125133511	125133612	125088190	125088319	125158634	125158716	82339	0,1,0	1,0,0	6,2,1	0,0,0	250	149	1	1	0.0,1.0,NA	1.0,1.0,1.0	-0.5
82340	ENSG00000175029.17	CTBP2	chr10	-	125133511	125133612	125088190	125088319	125160318	125160499	82340	0,1,1	0,2,0	14,2,3	0,1,0	250	149	1	1	NA,0.23,1.0	1.0,0.544,1.0	-0.233
82341	ENSG00000175029.17	CTBP2	chr10	-	125133511	125133612	125110996	125111093	125158634	125158716	82341	6,5,8	37,48,42	21,5,8	28,33,43	250	149	0.0370731	0.552528	0.088,0.058,0.102	0.309,0.083,0.1	-0.081
82342	ENSG00000175029.17	CTBP2	chr10	-	125133511	125133612	125110996	125111093	125160318	125160499	82342	9,5,9	203244206	35,6,10	241200233	250	149	0.00259052	0.11168	0.026,0.012,0.025	0.08,0.018,0.025	-0.02
82343	ENSG00000175029.17	CTBP2	chr10	-	125133511	125133612	125110996	125111093	125160826	125161170	82343	6,4,8	49,75,58	17,5,8	75,44,53	250	149	0.0681487	0.77998	0.068,0.031,0.076	0.119,0.063,0.083	-0.03
82344	ENSG00000175029.17	CTBP2	chr10	-	125158634	125158716	125003337	125003492	125160318	125160520	82344	1,3,0	32,32,32	0,1,0	47,39,40	231	149	0.452185	1	0.02,0.057,0.0	0.0,0.016,0.0	0.02
82345	ENSG00000175029.17	CTBP2	chr10	-	125158634	125158716	125038996	125039155	125160318	125160520	82345	6,7,7	144195183	3,8,10	191131171	231	149	0.77836	1	0.026,0.023,0.024	0.01,0.038,0.036	-0.004
82347	ENSG00000175029.17	CTBP2	chr10	-	125158634	125158716	125110989	125111093	125160318	125160520	82347	27,39,32	203244206	20,21,31	241200233	231	149	0.0598772	0.725225	0.079,0.093,0.091	0.051,0.063,0.079	0.023
82348	ENSG00000175029.17	CTBP2	chr10	-	125158634	125158716	125122656	125122868	125160318	125160520	82348	1,0,0	0,7,1	0,2,0	3,4,5	231	149	1	1	1.0,0.0,0.0	0.0,0.244,0.0	0.252
82349	ENSG00000175029.17	CTBP2	chr10	-	125158634	125158716	125133511	125133612	125160318	125160520	82349	0,1,1	3,7,9	0,2,1	23,7,9	231	149	1	1	0.0,0.084,0.067	0.0,0.156,0.067	-0.024
82350	ENSG00000175029.17	CTBP2	chr10	-	125160318	125160520	125038996	125039155	125160826	125161170	82350	256383307	45,46,29	328291309	61,45,40	351	149	0.203536	1	0.707,0.779,0.818	0.695,0.733,0.766	0.037
82351	ENSG00000175029.17	CTBP2	chr10	-	125160318	125160520	125122656	125122868	125160826	125161170	82351	112195127	0,2,0	140164143	3,2,0	351	149	0.495097	1	1.0,0.976,1.0	0.952,0.972,1.0	0.017
82352	ENSG00000141380.14	SS18	chr18	-	26032398	26032532	26016252	26018380	26035004	26035065	82352	98713171094	0,0,4	116211661113	0,0,3	283	149	1	1	1.0,1.0,0.993	1.0,1.0,0.995	-0.001
82353	ENSG00000141380.14	SS18	chr18	-	26035830	26035923	26035004	26035127	26038554	26038659	82353	144154161	414450396	164179178	443326435	242	149	0.110668	1	0.176,0.174,0.2	0.186,0.253,0.201	-0.03
82354	ENSG00000141380.14	SS18	chr18	-	26035830	26035923	26035004	26035127	26039288	26039456	82354	47,67,63	2,3,5	64,97,71	7,1,4	242	149	0.662238	1	0.935,0.932,0.886	0.849,0.984,0.916	0.001
82355	ENSG00000141380.14	SS18	chr18	-	26038554	26038659	26035004	26035127	26039288	26039456	82355	743958754	2,3,5	810620787	7,1,4	254	149	1	1	0.995,0.995,0.989	0.985,0.997,0.991	0.002
82356	ENSG00000141380.14	SS18	chr18	-	26038554	26038659	26035830	26035923	26039288	26039456	82356	482667517	0,0,2	537424524	0,1,0	254	149	1	1	1.0,1.0,0.993	1.0,0.996,1.0	-0.001
82357	ENSG00000141380.14	SS18	chr18	-	26052623	26052845	26039288	26039456	26057588	26057742	82357	146918471485	0,2,0	174214401587	1,1,0	371	149	1	1	1.0,0.997,1.0	0.999,0.998,1.0	0
82358	ENSG00000141380.14	SS18	chr18	-	26057588	26057742	26039288	26039456	26078075	26078160	82358	675858703	0,0,3	775629629	1,0,2	303	149	1	1	1.0,1.0,0.991	0.997,1.0,0.994	0
82359	ENSG00000141380.14	SS18	chr18	-	26057588	26057742	26039288	26039456	26090500	26090597	82359	87,120,84	0,0,0	77,78,64	0,0,2	303	149	1	1	1.0,1.0,1.0	1.0,1.0,0.94	0.02
82360	ENSG00000141380.14	SS18	chr18	-	26057588	26057742	26052623	26052845	26087500	26087577	82360	676798657	0,0,3	819638728	0,2,0	303	149	1	1	1.0,1.0,0.991	1.0,0.994,1.0	-0.001
82361	ENSG00000141380.14	SS18	chr18	-	26068493	26068557	26057588	26057742	26078075	26078160	82361	9,7,13	589739621	2,0,5	700551570	213	149	0.894398	1	0.011,0.007,0.014	0.002,0.0,0.006	0.008
82362	ENSG00000141380.14	SS18	chr18	-	26078075	26078160	26039288	26039456	26090500	26090613	82362	3,4,6	0,0,0	4,2,4	0,0,2	234	149	1	1	1.0,1.0,1.0	1.0,1.0,0.56	0.147
82363	ENSG00000141380.14	SS18	chr18	-	26078075	26078160	26057588	26057742	26087500	26087577	82363	8411053861	6,2,4	936798851	6,4,7	234	149	1	1	0.989,0.997,0.993	0.99,0.992,0.987	0.003
82364	ENSG00000141380.14	SS18	chr18	-	26078075	26078160	26057588	26057742	26090500	26090613	82364	390458384	0,1,2	426318346	0,0,0	234	149	1	1	1.0,0.997,0.992	1.0,1.0,1.0	-0.004
82365	ENSG00000141380.14	SS18	chr18	-	26078075	26078160	26057588	26057742	26091095	26091192	82365	390461387	0,1,0	426318344	0,0,0	234	149	1	1	1.0,0.997,1.0	1.0,1.0,1.0	-0.001
82366	ENSG00000141380.14	SS18	chr18	-	26079010	26079125	26078075	26078160	26082362	26082528	82366	2,3,1	8,16,11	3,6,6	12,20,19	264	149	0.135771	1	0.124,0.096,0.049	0.124,0.145,0.151	-0.05
82367	ENSG00000141380.14	SS18	chr18	-	26079010	26079125	26078075	26078160	26087500	26087577	82367	2,3,2	455602479	7,11,6	510480509	264	149	1	1	0.002,0.003,0.002	0.008,0.013,0.007	-0.007
82368	ENSG00000141380.14	SS18	chr18	-	26079010	26079146	26078075	26078160	26082362	26082528	82368	4,5,1	8,16,11	3,6,6	12,20,19	285	149	0.829291	1	0.207,0.14,0.045	0.116,0.136,0.142	-0.001
82369	ENSG00000141380.14	SS18	chr18	-	26079010	26079146	26078075	26078160	26084051	26084175	82369	3,5,1	3,1,1	3,6,6	4,4,3	285	149	0.764002	1	0.343,0.723,0.343	0.282,0.44,0.511	0.059
82370	ENSG00000141380.14	SS18	chr18	-	26079010	26079146	26078075	26078160	26087500	26087577	82370	3,5,1	455602479	5,9,6	510480509	285	149	1	1	0.003,0.004,0.001	0.005,0.01,0.006	-0.004
82371	ENSG00000141380.14	SS18	chr18	-	26080304	26080423	26078075	26078160	26082362	26082528	82371	6,4,16	8,16,11	19,3,7	12,20,19	268	149	0.541091	1	0.294,0.122,0.447	0.468,0.077,0.17	0.049
82372	ENSG00000141380.14	SS18	chr18	-	26080304	26080423	26078075	26078160	26087500	26087577	82372	2,1,14	455602479	19,2,7	510480509	268	149	0.899857	1	0.002,0.001,0.016	0.02,0.002,0.008	-0.004
82374	ENSG00000141380.14	SS18	chr18	-	26082362	26082528	26078075	26078160	26084051	26084175	82374	10,21,14	3,1,1	16,22,25	4,4,3	315	149	0.23938	1	0.612,0.909,0.869	0.654,0.722,0.798	0.072
82375	ENSG00000141380.14	SS18	chr18	-	26082362	26082528	26078075	26078160	26087500	26087577	82375	19,29,30	455602479	23,35,36	510480509	315	149	0.235496	1	0.019,0.022,0.029	0.021,0.033,0.032	-0.005
82376	ENSG00000141380.14	SS18	chr18	-	26082362	26082528	26079010	26079125	26087500	26087577	82376	11,13,19	2,0,2	11,16,17	4,5,0	315	149	0.109277	1	0.722,1.0,0.818	0.565,0.602,1.0	0.124
82378	ENSG00000141380.14	SS18	chr18	-	26082362	26082528	26079010	26079146	26087500	26087577	82378	12,13,19	0,0,0	11,15,17	2,3,0	315	149	0.0126873	0.29273	1.0,1.0,1.0	0.722,0.703,1.0	0.192
82379	ENSG00000141380.14	SS18	chr18	-	26082362	26082528	26080304	26080423	26084051	26084175	82379	6,8,5	0,0,1	9,4,8	0,0,0	315	149	1	1	1.0,1.0,0.703	1.0,1.0,1.0	-0.099
5732	ENSG00000124193.16	SRSF6	chr20	+	43460702	43460852	43460514	43460598	43465854	43466046	5732	257331662310	12,22,9	343629423094	48,14,40	299	149	0.000243555	0.0251245	0.991,0.986,0.992	0.973,0.991,0.975	0.01
82381	ENSG00000141380.14	SS18	chr18	-	26084051	26084175	26078075	26078160	26087500	26087577	82381	10,23,8	455602479	12,10,15	510480509	273	149	0.796266	1	0.012,0.02,0.009	0.013,0.011,0.016	0
82382	ENSG00000141380.14	SS18	chr18	-	26084051	26084175	26079010	26079146	26087500	26087577	82382	7,22,7	0,0,0	8,6,12	2,3,0	273	149	0.00556659	0.17991	1.0,1.0,1.0	0.686,0.522,1.0	0.264
18670	ENSG00000161956.13	SENP3	chr17	+	7570882	7570933	7570680	7570764	7571372	7571461	18670	294133032954	32,29,50	371332023390	62,86,58	200	149	0.000356323	0.0321628	0.986,0.988,0.978	0.978,0.965,0.978	0.01
82384	ENSG00000141380.14	SS18	chr18	-	26084051	26084175	26082362	26082528	26087500	26087577	82384	8,25,10	10,11,19	8,8,16	7,15,15	273	149	0.684356	1	0.304,0.554,0.223	0.384,0.225,0.368	0.035
82385	ENSG00000141380.14	SS18	chr18	-	26087500	26087577	26057588	26057742	26090500	26090597	82385	187363229	0,1,2	286246285	0,0,0	226	149	1	1	1.0,0.996,0.987	1.0,1.0,1.0	-0.006
82386	ENSG00000141380.14	SS18	chr18	-	26087500	26087577	26057588	26057742	26091095	26091192	82386	34,27,25	0,1,0	26,17,22	0,0,0	226	149	1	1	1.0,0.947,1.0	1.0,1.0,1.0	-0.018
82387	ENSG00000141380.14	SS18	chr18	-	26087500	26087577	26078075	26078160	26090500	26090597	82387	557883655	0,3,0	742675735	0,0,2	226	149	1	1	1.0,0.995,1.0	1.0,1.0,0.996	0
82388	ENSG00000141380.14	SS18	chr18	-	26087500	26087577	26078075	26078160	26091095	26091192	82388	350449376	0,6,3	389344355	0,0,0	226	149	0.930921	1	1.0,0.98,0.988	1.0,1.0,1.0	-0.011
82390	ENSG00000004838.14	ZMYND10	chr3	-	50342917	50343018	50342396	50342569	50343117	50343206	82390	12,6,2	0,2,0	2,6,4	0,0,0	250	149	1	1	1.0,0.641,1.0	1.0,1.0,1.0	-0.12
82392	ENSG00000004838.14	ZMYND10	chr3	-	50343306	50343444	50343117	50343206	50343562	50343616	82392	14,6,13	0,0,0	1,0,14	1,0,0	287	149	1	1	1.0,1.0,1.0	0.342,NA,1.0	0.329
82393	ENSG00000121310.17	ECHDC2	chr1	-	52897436	52897484	52895909	52896597	52899173	52899224	82393	66,86,69	21,26,18	38,43,45	17,7,6	197	149	0.374217	1	0.704,0.714,0.744	0.628,0.823,0.85	-0.046
82394	ENSG00000121310.17	ECHDC2	chr1	-	52899173	52899224	52896222	52896597	52911565	52911655	82394	7,3,5	0,0,0	8,2,4	1,1,0	200	149	1	1	1.0,1.0,1.0	0.856,0.598,1.0	0.182
82395	ENSG00000121310.17	ECHDC2	chr1	-	52899173	52899224	52896222	52896597	52921552	52921726	82395	6,4,5	0,0,0	7,2,4	0,0,2	200	149	1	1	1.0,1.0,1.0	1.0,1.0,0.598	0.134
82397	ENSG00000121310.17	ECHDC2	chr1	-	52904645	52904833	52899173	52899224	52911565	52911653	82397	100108106	1,1,0	41,63,65	2,2,0	337	149	0.526163	1	0.978,0.979,1.0	0.901,0.933,1.0	0.041
82398	ENSG00000121310.17	ECHDC2	chr1	-	52905033	52905090	52904645	52904833	52907867	52907954	82398	20,5,30	16,19,12	9,23,22	10,20,12	206	149	0.612382	1	0.475,0.16,0.644	0.394,0.454,0.57	-0.046
82399	ENSG00000121310.17	ECHDC2	chr1	-	52905033	52906611	52904645	52904833	52907867	52907954	82399	267361304	16,19,12	199201265	10,20,12	1727	149	0.42003	1	0.59,0.621,0.686	0.632,0.464,0.656	0.048
82400	ENSG00000121310.17	ECHDC2	chr1	-	52906518	52906611	52905033	52905090	52907867	52907954	82400	7,16,20	20,2,20	5,7,6	5,15,16	242	149	0.122396	1	0.177,0.831,0.381	0.381,0.223,0.188	0.199
82401	ENSG00000121310.17	ECHDC2	chr1	-	52907867	52907954	52899173	52899224	52911565	52911653	82401	68,67,61	1,1,0	27,47,38	2,2,0	236	149	0.428881	1	0.977,0.977,1.0	0.895,0.937,1.0	0.041
82402	ENSG00000121310.17	ECHDC2	chr1	-	52907867	52907954	52904788	52904833	52911565	52911653	82402	77,78,70	0,0,0	32,60,47	0,5,2	236	149	0.0160068	0.336938	1.0,1.0,1.0	1.0,0.883,0.937	0.06
82403	ENSG00000121310.17	ECHDC2	chr1	-	52912753	52912849	52911722	52912021	52913894	52914095	82403	7,1,3	6,6,2	3,0,1	10,7,4	245	149	0.0136049	0.305656	0.415,0.092,0.477	0.154,0.0,0.132	0.233
82405	ENSG00000121310.17	ECHDC2	chr1	-	52913894	52914095	52911722	52911790	52921552	52921919	82405	27,40,44	25,24,27	24,21,39	20,15,16	350	149	0.701451	1	0.315,0.415,0.41	0.338,0.373,0.509	-0.027
82406	ENSG00000121310.17	ECHDC2	chr1	-	52913894	52914095	52911722	52912021	52921552	52921919	82406	20,43,40	0,0,0	31,25,37	0,1,0	350	149	1	1	1.0,1.0,1.0	1.0,0.914,1.0	0.029
82407	ENSG00000121310.17	ECHDC2	chr1	-	52915130	52915292	52913894	52914095	52921552	52921919	82407	1,1,0	4,12,18	0,0,2	12,10,18	311	149	1	1	0.107,0.038,0.0	0.0,0.0,0.051	0.031
82408	ENSG00000121310.17	ECHDC2	chr1	-	52917543	52917615	52913419	52914095	52921552	52921785	82408	0,2,0	4,12,18	1,0,0	12,10,18	221	149	1	1	0.0,0.101,0.0	0.053,0.0,0.0	0.016
82409	ENSG00000255073.8	ZFP91-CNTF	chr11	+	58584855	58584884	58579171	58579622	58609829	58610039	82409	571769590	8,7,16	791650681	20,12,16	178	149	0.14686	1	0.984,0.989,0.969	0.971,0.978,0.973	0.007
82410	ENSG00000255073.8	ZFP91-CNTF	chr11	+	58610949	58611054	58610297	58610334	58611603	58611738	82410	7771114821	0,0,2	1144982920	2,0,0	254	149	1	1	1.0,1.0,0.996	0.997,1.0,1.0	0
82411	ENSG00000255073.8	ZFP91-CNTF	chr11	+	58612761	58612840	58612277	58612328	58614228	58614343	82411	104913461121	0,0,0	125211201177	0,0,2	228	149	1	1	1.0,1.0,1.0	1.0,1.0,0.997	0.001
82412	ENSG00000255073.8	ZFP91-CNTF	chr11	+	58617195	58617568	58616715	58616815	58624033	58624566	82412	188224541925	1,1,5	241821252164	4,0,2	522	149	1	1	0.998,0.999,0.991	0.994,1.0,0.997	-0.001
82413	ENSG00000255073.8	ZFP91-CNTF	chr11	+	58622740	58622866	58617195	58617568	58624033	58624639	82413	11,5,4	1,2,4	10,11,9	4,9,7	275	149	0.282388	1	0.856,0.575,0.351	0.575,0.398,0.411	0.133
82414	ENSG00000255073.8	ZFP91-CNTF	chr11	+	58622765	58622866	58617195	58617568	58624033	58624566	82414	11,4,4	1,2,4	9,12,7	4,9,7	250	149	0.271601	1	0.868,0.544,0.373	0.573,0.443,0.373	0.132
82417	ENSG00000090661.12	CERS4	chr19	+	8251043	8251249	8210705	8210862	8254498	8254602	82417	0,0,0	0,2,0	1,1,1	0,0,0	355	149	1	1	NA,0.0,NA	1.0,1.0,1.0	-1
82418	ENSG00000090661.12	CERS4	chr19	+	8251075	8251249	8210682	8210862	8254498	8254616	82418	0,2,0	0,2,0	0,2,1	0,0,0	323	149	1	1	NA,0.316,NA	NA,1.0,1.0	-0.684
82420	ENSG00000090661.12	CERS4	chr19	+	8251109	8251249	8210705	8210862	8254498	8254616	82420	0,0,0	0,2,0	0,1,1	0,0,0	289	149	1	1	NA,0.0,NA	NA,1.0,1.0	-1
82421	ENSG00000158411.11	MITD1	chr2	-	99171342	99171429	99170534	99170652	99171509	99171646	82421	356462400	17,16,17	674541523	25,28,22	236	149	0.747433	1	0.93,0.948,0.937	0.945,0.924,0.938	0.003
82422	ENSG00000158411.11	MITD1	chr2	-	99173413	99173502	99171509	99171646	99173914	99174016	82422	48,50,67	260337270	70,74,48	388350313	238	149	0.765578	1	0.104,0.085,0.134	0.101,0.117,0.088	0.006
82423	ENSG00000158411.11	MITD1	chr2	-	99173914	99174016	99171509	99171646	99180830	99180927	82423	420534459	1,0,1	622574544	0,0,0	251	149	1	1	0.996,1.0,0.996	1.0,1.0,1.0	-0.003
82424	ENSG00000148671.14	ADIRF	chr10	+	86970199	86970262	86968481	86968605	86970475	86970915	82424	82,82,69	14,4,11	67,74,84	8,21,16	212	149	0.0954135	0.946249	0.805,0.935,0.815	0.855,0.712,0.787	0.067
82425	ENSG00000244560.7	RP4-800G7.2	chr7	+	149288430	149289457	149287564	149287776	149289937	149290038	82425	35,101,64	1,1,2	58,53,79	6,6,2	1176	149	0.00465573	0.161044	0.816,0.928,0.802	0.551,0.528,0.833	0.211
82426	ENSG00000244560.7	RP4-800G7.2	chr7	+	149288430	149289457	149287613	149287916	149289937	149290038	82426	33,93,63	0,1,0	55,52,78	0,3,2	1176	149	0.01259	0.292107	1.0,0.922,1.0	1.0,0.687,0.832	0.134
82427	ENSG00000244560.7	RP4-800G7.2	chr7	+	149289547	149289726	149288430	149289457	149289937	149290038	82427	3,2,7	1,0,2	4,2,3	3,1,3	328	149	0.0285962	0.474379	0.577,1.0,0.614	0.377,0.476,0.312	0.342
82428	ENSG00000244560.7	RP4-800G7.2	chr7	+	149289937	149290038	149287564	149287776	149292210	149292308	82428	8,16,12	10,1,2	17,10,14	2,4,4	250	149	0.809089	1	0.323,0.905,0.781	0.835,0.598,0.676	-0.033
82429	ENSG00000244560.7	RP4-800G7.2	chr7	+	149289937	149290038	149287613	149287916	149292210	149292308	82429	7,16,10	0,0,0	11,8,13	0,0,1	250	149	1	1	1.0,1.0,1.0	1.0,1.0,0.886	0.038
82430	ENSG00000244560.7	RP4-800G7.2	chr7	+	149291555	149291745	149289937	149290038	149292210	149292308	82430	12,6,1	12,23,12	7,8,3	16,8,16	339	149	0.75782	1	0.305,0.103,0.035	0.161,0.305,0.076	-0.033
82431	ENSG00000244560.7	RP4-800G7.2	chr7	+	149293750	149294016	149293376	149293492	149294379	149294412	82431	22,33,28	0,0,0	21,16,11	0,1,0	415	149	1	1	1.0,1.0,1.0	1.0,0.852,1.0	0.049
82432	ENSG00000167123.19	CERCAM	chr9	+	128421203	128421511	128420480	128421074	128422867	128422978	82432	114151129	8421019876	68,65,115	652659601	457	149	0.350944	1	0.042,0.046,0.046	0.033,0.031,0.059	0.004
82433	ENSG00000167123.19	CERCAM	chr9	+	128424137	128424272	128423145	128423263	128424409	128424614	82433	140718241468	0,0,1	128410501151	1,2,2	284	149	1	1	1.0,1.0,0.999	0.999,0.996,0.997	0.002
82434	ENSG00000167123.19	CERCAM	chr9	+	128424137	128424272	128423145	128423263	128428301	128428421	82434	625795618	0,0,2	555458516	0,3,0	284	149	1	1	1.0,1.0,0.994	1.0,0.988,1.0	0.002
82435	ENSG00000167123.19	CERCAM	chr9	+	128424409	128424614	128423145	128423263	128428301	128428421	82435	113013021085	0,0,2	960918986	0,3,0	354	149	1	1	1.0,1.0,0.996	1.0,0.992,1.0	0.001
82436	ENSG00000167123.19	CERCAM	chr9	+	128424409	128424614	128424035	128424272	128428301	128428421	82436	194723891973	0,0,2	171815561667	0,0,0	354	149	1	1	1.0,1.0,0.998	1.0,1.0,1.0	-0.001
82437	ENSG00000167123.19	CERCAM	chr9	+	128427651	128427779	128424409	128424614	128428301	128428421	82437	1,0,0	703814651	0,0,0	585590592	277	149	1	1	0.001,0.0,0.0	0.0,0.0,0.0	0
82438	ENSG00000167123.19	CERCAM	chr9	+	128428301	128428421	128424409	128424614	128435652	128435755	82438	641764603	2,0,0	536552555	0,0,0	269	149	1	1	0.994,1.0,1.0	1.0,1.0,1.0	-0.002
82439	ENSG00000167123.19	CERCAM	chr9	+	128428756	128428833	128428301	128428421	128428929	128429031	82439	10011135813	1,0,2	756747673	0,3,0	226	149	1	1	0.998,1.0,0.996	1.0,0.994,1.0	0
82440	ENSG00000167123.19	CERCAM	chr9	+	128428929	128429036	128428301	128428421	128431170	128431303	82440	566728568	1,3,0	530480446	0,0,0	256	149	1	1	0.997,0.993,1.0	1.0,1.0,1.0	-0.003
82441	ENSG00000167123.19	CERCAM	chr9	+	128428929	128429036	128428301	128428421	128434409	128434607	82441	8,10,4	0,0,0	9,7,1	2,0,0	256	149	1	1	1.0,1.0,1.0	0.724,1.0,1.0	0.092
82442	ENSG00000167123.19	CERCAM	chr9	+	128428929	128429036	128428301	128428421	128435652	128435755	82442	31,29,26	0,0,0	19,24,24	0,0,2	256	149	1	1	1.0,1.0,1.0	1.0,1.0,0.875	0.042
82443	ENSG00000167123.19	CERCAM	chr9	+	128428929	128429036	128428756	128428833	128434101	128434229	82443	612690495	2,0,0	432451376	0,0,0	256	149	1	1	0.994,1.0,1.0	1.0,1.0,1.0	-0.002
82444	ENSG00000167123.19	CERCAM	chr9	+	128431169	128431303	128429032	128429036	128434101	128434229	82444	593664554	9,16,8	511501432	6,8,3	283	149	0.110056	1	0.972,0.956,0.973	0.978,0.971,0.987	-0.012
82445	ENSG00000167123.19	CERCAM	chr9	+	128431169	128431303	128429032	128429036	128434409	128434613	82445	4,13,0	7,8,1	3,10,8	8,4,2	283	149	0.370866	1	0.231,0.461,0.0	0.165,0.568,0.678	-0.24
82446	ENSG00000167123.19	CERCAM	chr9	+	128431170	128431303	128428301	128428421	128434409	128434607	82446	2,11,0	0,0,0	3,4,2	2,0,0	282	149	1	1	1.0,1.0,NA	0.442,1.0,1.0	0.186
82447	ENSG00000167123.19	CERCAM	chr9	+	128431170	128431303	128428301	128428421	128435652	128435755	82447	21,18,7	0,0,0	13,14,4	0,0,2	282	149	0.802243	1	1.0,1.0,1.0	1.0,1.0,0.514	0.162
82448	ENSG00000167123.19	CERCAM	chr9	+	128431170	128431303	128428929	128429036	128434101	128434229	82448	122714541164	9,16,8	10661000893	6,8,3	282	149	0.157131	1	0.986,0.98,0.987	0.989,0.985,0.994	-0.005
82449	ENSG00000167123.19	CERCAM	chr9	+	128431170	128431303	128428929	128429036	128434409	128434607	82449	648820631	7,8,1	572537481	8,4,2	282	149	0.79988	1	0.98,0.982,0.997	0.974,0.986,0.992	0.002
82450	ENSG00000167123.19	CERCAM	chr9	+	128431170	128431303	128428929	128429036	128435652	128435755	82450	667827638	37,37,26	582547483	23,25,34	282	149	0.663824	1	0.905,0.922,0.928	0.93,0.92,0.882	0.008
82451	ENSG00000167123.19	CERCAM	chr9	+	128434101	128434229	128428929	128429036	128434409	128434607	82451	615836617	7,8,1	614495562	8,4,2	277	149	0.916195	1	0.979,0.983,0.997	0.976,0.985,0.993	0.002
82452	ENSG00000167123.19	CERCAM	chr9	+	128434101	128434229	128428929	128429036	128435652	128435905	82452	91,88,86	37,37,26	68,97,56	23,25,34	277	149	0.993348	1	0.57,0.561,0.64	0.614,0.676,0.47	0.004
82453	ENSG00000167123.19	CERCAM	chr9	+	128434101	128434229	128431169	128431303	128434409	128434607	82453	118414591154	0,6,0	1108960983	2,1,5	277	149	1	1	1.0,0.992,1.0	0.997,0.998,0.991	0.002
82454	ENSG00000167123.19	CERCAM	chr9	+	128434101	128434229	128431169	128431303	128435652	128435905	82454	660711622	22,20,9	559562477	12,11,6	277	149	0.133245	1	0.942,0.95,0.974	0.962,0.965,0.977	-0.013
82455	ENSG00000167123.19	CERCAM	chr9	+	128434409	128434613	128428301	128428421	128435652	128435905	82455	155420291806	0,0,0	149813401468	0,0,2	353	149	1	1	1.0,1.0,1.0	1.0,1.0,0.997	0.001
82456	ENSG00000167123.19	CERCAM	chr9	+	128434409	128434613	128428929	128429036	128435652	128435905	82456	156120371807	37,37,26	150413441470	23,25,34	353	149	0.931737	1	0.947,0.959,0.967	0.965,0.958,0.948	0.001
82457	ENSG00000167123.19	CERCAM	chr9	+	128434409	128434613	128431169	128431303	128435652	128435905	82457	155420351806	22,20,9	149813411473	12,11,6	353	149	0.135341	1	0.968,0.977,0.988	0.981,0.981,0.99	-0.006
82458	ENSG00000167123.19	CERCAM	chr9	+	128434409	128434613	128431169	128431303	128436848	128437115	82458	640843770	0,2,0	591522576	1,0,0	353	149	1	1	1.0,0.994,1.0	0.996,1.0,1.0	-0.001
82459	ENSG00000167123.19	CERCAM	chr9	+	128434409	128434613	128434101	128434229	128435652	128435905	82459	216028512421	77,69,81	210718222025	61,83,50	353	149	0.666931	1	0.922,0.946,0.927	0.936,0.903,0.945	0.004
82460	ENSG00000167123.19	CERCAM	chr9	+	128435652	128435905	128434409	128434613	128436848	128437115	82460	234128392372	0,0,0	215819402098	0,1,2	402	149	1	1	1.0,1.0,1.0	1.0,0.999,0.997	0.001
82461	ENSG00000100084.14	HIRA	chr22	-	19351357	19351446	19330697	19331556	19353355	19353519	82461	758986729	8,17,15	969953924	17,23,14	238	149	0.449126	1	0.983,0.973,0.968	0.973,0.963,0.976	0.004
82462	ENSG00000100084.14	HIRA	chr22	-	19351357	19351446	19330697	19331556	19353995	19354118	82462	322446319	0,1,0	427426420	0,0,0	238	149	1	1	1.0,0.996,1.0	1.0,1.0,1.0	-0.001
82463	ENSG00000100084.14	HIRA	chr22	-	19351357	19351446	19330697	19331556	19355759	19355865	82463	322446319	0,0,0	427425421	1,0,0	238	149	1	1	1.0,1.0,1.0	0.996,1.0,1.0	0.001
82464	ENSG00000100084.14	HIRA	chr22	-	19351357	19351446	19330697	19331556	19361236	19361341	82464	322446319	2,0,1	429426420	1,2,0	238	149	1	1	0.99,1.0,0.995	0.996,0.993,1.0	-0.001
82465	ENSG00000100084.14	HIRA	chr22	-	19353355	19353519	19330697	19331556	19353995	19354118	82465	579723528	0,1,0	676659654	0,0,0	313	149	1	1	1.0,0.997,1.0	1.0,1.0,1.0	-0.001
82466	ENSG00000100084.14	HIRA	chr22	-	19353355	19353519	19330697	19331556	19355759	19355865	82466	55,121,83	0,0,0	94,104,82	1,0,0	313	149	1	1	1.0,1.0,1.0	0.978,1.0,1.0	0.007
82467	ENSG00000100084.14	HIRA	chr22	-	19353355	19353519	19351357	19351446	19355759	19355865	82467	537711561	0,0,0	687674662	0,0,1	313	149	1	1	1.0,1.0,1.0	1.0,1.0,0.997	0.001
82468	ENSG00000100084.14	HIRA	chr22	-	19353995	19354118	19330697	19331556	19355759	19355865	82468	576658512	0,0,0	692609646	1,0,0	272	149	1	1	1.0,1.0,1.0	0.997,1.0,1.0	0.001
82469	ENSG00000100084.14	HIRA	chr22	-	19353995	19354118	19330697	19331556	19375630	19375792	82469	2,1,1	0,0,0	2,2,1	0,1,0	272	149	1	1	1.0,1.0,1.0	1.0,0.523,1.0	0.159
82470	ENSG00000100084.14	HIRA	chr22	-	19353995	19354118	19351357	19351446	19355759	19355865	82470	576657512	0,0,0	692610646	0,0,1	272	149	1	1	1.0,1.0,1.0	1.0,1.0,0.997	0.001
82471	ENSG00000100084.14	HIRA	chr22	-	19353995	19354118	19353355	19353519	19355759	19355865	82471	10471191926	0,0,0	121511221164	0,2,0	272	149	1	1	1.0,1.0,1.0	1.0,0.997,1.0	0.001
82472	ENSG00000100084.14	HIRA	chr22	-	19355759	19355865	19353995	19354118	19356229	19356288	82472	9101040838	0,1,1	10909661066	3,4,1	255	149	1	1	1.0,0.998,0.998	0.995,0.993,0.998	0.003
82473	ENSG00000100084.14	HIRA	chr22	-	19356229	19356288	19355759	19355865	19356889	19357051	82473	714789698	0,3,0	854725865	0,0,0	208	149	1	1	1.0,0.995,1.0	1.0,1.0,1.0	-0.002
82474	ENSG00000100084.14	HIRA	chr22	-	19375630	19375792	19330697	19331556	19383619	19383705	82474	135,133,93	0,0,0	150119148	4,0,0	311	149	0.712265	1	1.0,1.0,1.0	0.947,1.0,1.0	0.018
82475	ENSG00000122477.13	LRRC39	chr1	-	100149365	100149435	100148448	100149097	100152384	100152524	82475	0,0,0	6,1,4	0,1,0	3,6,4	219	149	1	1	0.0,0.0,0.0	0.0,0.102,0.0	-0.034
82476	ENSG00000122477.13	LRRC39	chr1	-	100155050	100155203	100152384	100152524	100156171	100156317	82476	22,20,13	0,0,2	17,16,16	0,0,0	302	149	1	1	1.0,1.0,0.762	1.0,1.0,1.0	-0.079
82477	ENSG00000122477.13	LRRC39	chr1	-	100156171	100156317	100155050	100155203	100158230	100158367	82477	21,23,9	1,0,0	18,11,15	2,1,1	295	149	0.0125839	0.292067	0.914,1.0,1.0	0.82,0.847,0.883	0.121
82478	ENSG00000122477.13	LRRC39	chr1	-	100158230	100158367	100156171	100156317	100159258	100159415	82478	21,18,7	0,1,0	26,13,23	3,0,3	286	149	0.00500567	0.169119	1.0,0.904,1.0	0.819,1.0,0.8	0.095
82479	ENSG00000137642.13	SORL1	chr11	+	121470006	121470123	121452313	121452616	121478117	121478243	82479	134222127	1,5,15	43,57,61	0,2,6	266	149	0.768782	1	0.987,0.961,0.826	1.0,0.941,0.851	-0.006
82480	ENSG00000137642.13	SORL1	chr11	+	121513002	121513104	121496868	121497049	121514151	121514321	82480	119160120	0,2,0	37,35,44	0,0,0	251	149	1	1	1.0,0.979,1.0	1.0,1.0,1.0	-0.007
82481	ENSG00000137642.13	SORL1	chr11	+	121557313	121557405	121555041	121555318	121558590	121558837	82481	178216140	1,0,2	65,42,63	0,0,0	241	149	1	1	0.991,1.0,0.977	1.0,1.0,1.0	-0.011
82482	ENSG00000137642.13	SORL1	chr11	+	121566939	121567113	121559518	121559657	121574240	121574363	82482	140156112	0,0,0	59,51,52	0,1,0	323	149	1	1	1.0,1.0,1.0	1.0,0.959,1.0	0.014
82483	ENSG00000137642.13	SORL1	chr11	+	121570156	121570270	121566939	121567113	121574240	121574363	82483	159252146	15,3,0	67,65,53	2,3,3	263	149	0.559106	1	0.857,0.979,1.0	0.95,0.925,0.909	0.017
82484	ENSG00000137642.13	SORL1	chr11	+	121577280	121577400	121574240	121574363	121583457	121583583	82484	218274224	0,0,2	84,99,100	0,0,0	269	149	1	1	1.0,1.0,0.984	1.0,1.0,1.0	-0.005
82485	ENSG00000137642.13	SORL1	chr11	+	121608103	121608176	121607185	121607290	121611075	121611158	82485	183166170	0,3,0	111,91,84	0,0,0	222	149	1	1	1.0,0.974,1.0	1.0,1.0,1.0	-0.009
82486	ENSG00000182944.18	EWSR1	chr22	+	29272215	29272252	29268008	29268349	29272379	29272431	82486	582698560	0,0,1	796691703	0,0,0	186	149	1	1	1.0,1.0,0.998	1.0,1.0,1.0	-0.001
82489	ENSG00000182944.18	EWSR1	chr22	+	29278029	29278216	29273737	29273864	29282389	29282424	82489	785989807760	0,1,0	1001786969694	0,0,0	336	149	1	1	1.0,1.0,1.0	1.0,1.0,1.0	0
82490	ENSG00000182944.18	EWSR1	chr22	+	29282389	29282557	29275628	29278216	29286922	29287106	82490	714085437088	46,49,32	960983218976	44,46,51	317	149	0.745002	1	0.986,0.988,0.99	0.99,0.988,0.988	-0.001
82491	ENSG00000182944.18	EWSR1	chr22	+	29288605	29288755	29286922	29287134	29292136	29292169	82491	398648034232	1,3,6	515346745012	4,4,8	299	149	1	1	0.999,0.999,0.997	0.998,0.998,0.997	0.001
82492	ENSG00000182944.18	EWSR1	chr22	+	29288605	29288786	29286922	29287134	29290412	29290684	82492	417650514443	0,0,1	541949225277	0,1,0	330	149	1	1	1.0,1.0,1.0	1.0,1.0,1.0	0
82493	ENSG00000182944.18	EWSR1	chr22	+	29288605	29288786	29286922	29287134	29292136	29292169	82493	418550654452	1,3,6	543449365290	4,4,8	330	149	1	1	0.999,0.999,0.997	0.998,0.998,0.997	0.001
82494	ENSG00000182944.18	EWSR1	chr22	+	29288605	29291599	29286922	29287134	29292136	29292169	82494	100421259010445	1,3,6	115211064811919	4,4,8	3143	149	1	1	0.998,0.995,0.988	0.993,0.992,0.986	0.003
82495	ENSG00000182944.18	EWSR1	chr22	+	29291561	29291599	29288605	29288786	29292136	29292169	82495	235300196	9,14,11	285244289	15,14,15	187	149	0.522183	1	0.954,0.945,0.934	0.938,0.933,0.939	0.008
82496	ENSG00000182944.18	EWSR1	chr22	+	29291564	29291599	29288605	29288786	29292136	29292169	82496	234355245	9,14,11	300322369	15,14,15	184	149	0.682758	1	0.955,0.954,0.947	0.942,0.949,0.952	0.004
82497	ENSG00000182944.18	EWSR1	chr22	+	29292136	29292169	29286922	29287134	29296238	29296368	82497	0,1,0	0,0,0	1,3,3	1,0,0	182	149	1	1	NA,1.0,NA	0.45,1.0,1.0	0.183
82498	ENSG00000182944.18	EWSR1	chr22	+	29292136	29292169	29288605	29288755	29292487	29292606	82498	403509367	0,0,0	531496518	0,1,0	182	149	1	1	1.0,1.0,1.0	1.0,0.998,1.0	0.001
82499	ENSG00000182944.18	EWSR1	chr22	+	29292487	29292606	29290829	29292169	29296238	29296368	82499	268932002461	2,0,1	332931543319	3,4,2	268	149	1	1	0.999,1.0,0.999	0.998,0.998,0.999	0.001
82500	ENSG00000182944.18	EWSR1	chr22	+	29292499	29292606	29292158	29292169	29296238	29296368	82500	196022461798	2,0,1	246523462399	3,4,2	256	149	1	1	0.998,1.0,0.999	0.998,0.997,0.999	0.001
82501	ENSG00000182944.18	EWSR1	chr22	+	29296238	29296368	29286922	29287134	29297826	29297949	82501	400545933940	0,0,0	538948364890	1,2,1	279	149	1	1	1.0,1.0,1.0	1.0,0.999,1.0	0
82502	ENSG00000182944.18	EWSR1	chr22	+	29296238	29296368	29286922	29287134	29298732	29298895	82502	63,101,66	0,0,0	114,96,90	0,0,3	279	149	1	1	1.0,1.0,1.0	1.0,1.0,0.941	0.02
82503	ENSG00000182944.18	EWSR1	chr22	+	29297826	29297949	29286922	29287134	29298732	29298895	82503	399044813759	0,0,0	538246464768	0,0,3	272	149	1	1	1.0,1.0,1.0	1.0,1.0,0.999	0
82504	ENSG00000182944.18	EWSR1	chr22	+	29297826	29297949	29295525	29296368	29298732	29298895	82504	777388817518	56,89,58	1054392379396	96,77,78	272	149	0.843264	1	0.987,0.982,0.986	0.984,0.985,0.985	0
82505	ENSG00000182944.18	EWSR1	chr22	+	29299194	29299280	29298732	29298895	29299598	29299851	82505	184172126	0,1,0	241225235	1,0,0	235	149	1	1	1.0,0.991,1.0	0.993,1.0,1.0	-0.001
82506	ENSG00000182944.18	EWSR1	chr22	+	29299233	29299331	29298732	29298895	29299598	29299851	82506	804096988225	0,1,0	11278966710200	1,0,0	247	149	1	1	1.0,1.0,1.0	1.0,1.0,1.0	0
82507	ENSG00000182944.18	EWSR1	chr22	+	29299598	29299851	29299233	29299331	29300121	29300336	82507	143291663714627	0,0,0	195451750118268	1,0,0	402	149	1	1	1.0,1.0,1.0	1.0,1.0,1.0	0
82508	ENSG00000144036.16	EXOC6B	chr2	-	72182893	72182905	72179308	72179461	72184074	72184187	82508	0,0,0	125129107	1,0,0	124126142	161	149	1	1	0.0,0.0,0.0	0.007,0.0,0.0	-0.002
82510	ENSG00000144036.16	EXOC6B	chr2	-	72513131	72513252	72499900	72499972	72514633	72514680	82510	154210129	0,4,2	213146180	0,2,0	270	149	0.57623	1	1.0,0.967,0.973	1.0,0.976,1.0	-0.012
82511	ENSG00000144036.16	EXOC6B	chr2	-	72559452	72559521	72515042	72515126	72575491	72575668	82511	85,109,95	7,2,6	98,86,110	8,2,4	218	149	0.825001	1	0.892,0.974,0.915	0.893,0.967,0.949	-0.009
82512	ENSG00000144036.16	EXOC6B	chr2	-	72559452	72559521	72515042	72515126	72718102	72718307	82512	22,31,36	0,0,0	38,29,39	4,0,0	218	149	0.775027	1	1.0,1.0,1.0	0.867,1.0,1.0	0.044
82513	ENSG00000144036.16	EXOC6B	chr2	-	72575491	72575668	72515042	72515126	72718102	72718307	82513	91103102	0,0,0	114,94,120	4,0,0	326	149	0.495668	1	1.0,1.0,1.0	0.929,1.0,1.0	0.024
82514	ENSG00000144036.16	EXOC6B	chr2	-	72575491	72575668	72559452	72559521	72718102	72718307	82514	149183166	0,0,0	173152191	5,0,0	326	149	0.523531	1	1.0,1.0,1.0	0.941,1.0,1.0	0.02
82515	ENSG00000144036.16	EXOC6B	chr2	-	72718102	72718307	72575491	72575668	72731006	72731052	82515	179213188	1,0,11	203194188	0,0,0	354	149	0.00219865	0.100859	0.987,1.0,0.878	1.0,1.0,1.0	-0.045
82516	ENSG00000144036.16	EXOC6B	chr2	-	72731006	72731052	72718102	72718307	72741303	72741469	82516	18,27,12	4,1,0	16,19,15	2,1,0	195	149	0.3901	1	0.775,0.954,1.0	0.859,0.936,1.0	-0.022
82517	ENSG00000144036.16	EXOC6B	chr2	-	72731154	72731245	72731006	72731052	72733070	72733118	82517	149171155	0,0,1	151170144	0,1,0	240	149	1	1	1.0,1.0,0.99	1.0,0.991,1.0	0
82518	ENSG00000144036.16	EXOC6B	chr2	-	72731154	72731245	72731006	72731052	72741303	72741469	82518	56,61,59	0,1,0	77,62,64	0,0,2	240	149	1	1	1.0,0.974,1.0	1.0,1.0,0.952	0.007
82519	ENSG00000144036.16	EXOC6B	chr2	-	72733070	72733118	72731006	72731052	72741303	72741469	82519	37,47,48	0,1,0	35,41,32	0,0,2	197	149	1	1	1.0,0.973,1.0	1.0,1.0,0.924	0.016
82520	ENSG00000144036.16	EXOC6B	chr2	-	72733070	72733118	72731154	72731245	72741303	72741469	82520	130157142	0,0,0	109149113	0,1,1	197	149	1	1	1.0,1.0,1.0	1.0,0.991,0.988	0.007
82521	ENSG00000144036.16	EXOC6B	chr2	-	72733070	72733118	72731154	72731245	72825797	72826005	82521	30,43,53	0,0,0	41,49,28	0,1,0	197	149	1	1	1.0,1.0,1.0	1.0,0.974,1.0	0.009
82522	ENSG00000144036.16	EXOC6B	chr2	-	72741303	72741469	72718102	72718307	72825797	72826019	82522	104130115	3,2,2	100,96,116	3,0,2	315	149	0.535448	1	0.943,0.969,0.965	0.94,1.0,0.965	-0.009
82523	ENSG00000144036.16	EXOC6B	chr2	-	72741303	72741469	72731154	72731245	72825797	72826019	82523	100129115	0,0,0	98,96,117	0,1,0	315	149	1	1	1.0,1.0,1.0	1.0,0.978,1.0	0.007
82524	ENSG00000144036.16	EXOC6B	chr2	-	72741303	72741469	72733070	72733118	72825797	72826019	82524	201243206	0,0,2	167196203	0,0,0	315	149	1	1	1.0,1.0,0.98	1.0,1.0,1.0	-0.007
82525	ENSG00000078747.16	ITCH	chr20	+	34365459	34365576	34363305	34363349	34369393	34369470	82525	5,7,1	176187122	3,2,0	151146125	266	149	0.847282	1	0.016,0.021,0.005	0.011,0.008,0.0	0.008
82526	ENSG00000078747.16	ITCH	chr20	+	34369393	34369470	34363240	34363349	34393790	34393881	82526	261263185	0,0,0	190217195	0,0,1	226	149	1	1	1.0,1.0,1.0	1.0,1.0,0.992	0.003
29346	ENSG00000112081.17	SRSF3	chr6	+	36599820	36600276	36598848	36598983	36601151	36601190	29346	117614821193	8880105138397	11889961016	123591032510542	605	149	2.65733e-05	0.00629762	0.032,0.034,0.034	0.023,0.023,0.023	0.01
82528	ENSG00000078747.16	ITCH	chr20	+	34392736	34392914	34369393	34369470	34393790	34393881	82528	19,16,16	278292206	16,0,5	221237222	327	149	0.00262609	0.112507	0.03,0.024,0.034	0.032,0.0,0.01	0.015
40186	ENSG00000152795.18	HNRNPDL	chr4	-	82426462	82426633	82424624	82426129	82427189	82427304	40186	9168108669020	82,98,106	121391108210779	162155180	320	149	0.000346855	0.0316061	0.981,0.981,0.975	0.972,0.971,0.965	0.01
82531	ENSG00000078747.16	ITCH	chr20	+	34393790	34393881	34369393	34369470	34408650	34408792	82531	535559406	5,7,8	462456445	0,3,0	240	149	0.0360729	0.543644	0.985,0.98,0.969	1.0,0.99,1.0	-0.019
82532	ENSG00000078747.16	ITCH	chr20	+	34397207	34397321	34393790	34393881	34408650	34408792	82532	18,21,30	334342260	40,36,15	311307307	263	149	0.123569	1	0.03,0.034,0.061	0.068,0.062,0.027	-0.011
82533	ENSG00000078747.16	ITCH	chr20	+	34408650	34408792	34393769	34393881	34412514	34412577	82533	536664484	0,0,0	536515571	1,0,0	291	149	1	1	1.0,1.0,1.0	0.996,1.0,1.0	0.001
82534	ENSG00000078747.16	ITCH	chr20	+	34408650	34408792	34393769	34393881	34413741	34413879	82534	336352269	0,0,0	317311314	0,0,1	291	149	1	1	1.0,1.0,1.0	1.0,1.0,0.994	0.002
82535	ENSG00000078747.16	ITCH	chr20	+	34412514	34412639	34393790	34393881	34413741	34413879	82535	210304226	0,0,0	233230270	0,0,1	274	149	1	1	1.0,1.0,1.0	1.0,1.0,0.993	0.002
82536	ENSG00000078747.16	ITCH	chr20	+	34412514	34412639	34408650	34408792	34413741	34413879	82536	411616442	1,0,1	451434531	0,0,2	274	149	1	1	0.996,1.0,0.996	1.0,1.0,0.993	0
82537	ENSG00000078747.16	ITCH	chr20	+	34413741	34413879	34393769	34393881	34504330	34504403	82537	7,6,4	1,0,0	3,1,4	0,0,0	287	149	1	1	0.784,1.0,1.0	1.0,1.0,1.0	-0.072
82538	ENSG00000078747.16	ITCH	chr20	+	34417116	34417239	34413741	34413879	34424479	34424525	82538	18,15,18	190280180	15,20,22	247206181	272	149	0.536784	1	0.049,0.029,0.052	0.032,0.05,0.062	-0.005
82539	ENSG00000078747.16	ITCH	chr20	+	34424479	34424525	34413741	34413879	34438473	34438501	82539	228367238	3,3,3	317243228	4,3,9	195	149	0.0958639	0.948149	0.983,0.989,0.984	0.984,0.984,0.951	0.012
82540	ENSG00000078747.16	ITCH	chr20	+	34440154	34440344	34438473	34438631	34442207	34442303	82540	718963764	0,0,0	708688656	0,0,1	339	149	1	1	1.0,1.0,1.0	1.0,1.0,0.997	0.001
82541	ENSG00000078747.16	ITCH	chr20	+	34442207	34442303	34440154	34440344	34445286	34445461	82541	615736604	1,0,2	522532585	3,0,0	245	149	1	1	0.997,1.0,0.995	0.991,1.0,1.0	0
82542	ENSG00000078747.16	ITCH	chr20	+	34457389	34457474	34449410	34449480	34462092	34462221	82542	521706541	1,4,2	638531579	5,8,6	234	149	0.217873	1	0.997,0.991,0.994	0.988,0.977,0.984	0.011
82543	ENSG00000078747.16	ITCH	chr20	+	34470047	34470120	34462092	34462221	34471443	34471515	82543	497584488	0,1,3	636497532	2,5,0	222	149	1	1	1.0,0.997,0.991	0.995,0.985,1.0	0.003
82544	ENSG00000078747.16	ITCH	chr20	+	34492500	34492597	34489821	34489926	34504330	34504403	82544	619661577	0,0,0	711549589	0,2,0	246	149	1	1	1.0,1.0,1.0	1.0,0.994,1.0	0.002
82545	ENSG00000078747.16	ITCH	chr20	+	34507694	34507908	34504330	34504403	34526267	34526343	82545	562622531	0,0,1	699585575	0,0,0	363	149	1	1	1.0,1.0,0.995	1.0,1.0,1.0	-0.002
82546	ENSG00000078747.16	ITCH	chr20	+	34534627	34534795	34526267	34526343	34540580	34540748	82546	651675956559	2,6,1	813871486958	2,1,4	317	149	1	1	0.999,0.998,1.0	0.999,1.0,0.999	0
82547	ENSG00000213471.10	TTLL13P	chr15	+	90262491	90262669	90262005	90262191	90262965	90263145	82547	1,0,2	0,8,0	0,3,0	1,5,1	327	149	0.365589	1	1.0,0.0,1.0	0.0,0.215,0.0	0.595
82548	ENSG00000139624.14	CERS5	chr12	-	50132961	50133064	50129791	50130694	50134545	50134702	82548	2,2,9	395454408	7,4,1	456485481	252	149	1	1	0.003,0.003,0.013	0.009,0.005,0.001	0.001
82549	ENSG00000139624.14	CERS5	chr12	-	50132961	50134068	50129797	50130694	50134545	50134702	82549	52,59,59	395454408	44,65,68	456485481	1256	149	0.57694	1	0.015,0.015,0.017	0.011,0.016,0.016	0.001
82550	ENSG00000139624.14	CERS5	chr12	-	50134399	50134702	50129798	50130694	50135731	50135838	82550	513576458	6,5,1	588598529	0,2,0	452	149	0.146771	1	0.966,0.974,0.993	1.0,0.99,1.0	-0.019
82551	ENSG00000139624.14	CERS5	chr12	-	50134545	50134702	50129288	50130694	50135731	50135792	82551	834960795	6,5,1	956993933	0,2,0	306	149	1	1	0.985,0.989,0.997	1.0,0.996,1.0	-0.008
82552	ENSG00000139624.14	CERS5	chr12	-	50135432	50135652	50134545	50134702	50135731	50135838	82552	0,1,5	384451354	2,4,9	449458398	369	149	1	1	0.0,0.001,0.006	0.002,0.004,0.009	-0.003
82553	ENSG00000139624.14	CERS5	chr12	-	50135940	50136069	50135439	50135838	50137727	50137793	82553	623749613	0,0,0	852730800	0,2,0	278	149	1	1	1.0,1.0,1.0	1.0,0.995,1.0	0.002
82554	ENSG00000139624.14	CERS5	chr12	-	50137727	50137820	50135940	50136069	50138566	50138617	82554	500563419	0,0,0	654519564	3,0,0	242	149	1	1	1.0,1.0,1.0	0.993,1.0,1.0	0.002
82555	ENSG00000139624.14	CERS5	chr12	-	50137727	50137820	50135940	50136069	50143073	50143204	82555	157181141	0,0,0	201172193	1,0,0	242	149	1	1	1.0,1.0,1.0	0.992,1.0,1.0	0.003
82556	ENSG00000139624.14	CERS5	chr12	-	50138566	50138617	50135940	50136069	50142052	50142110	82556	167182143	2,3,4	204177164	3,1,7	200	149	0.788801	1	0.984,0.978,0.964	0.981,0.992,0.946	0.002
82557	ENSG00000139624.14	CERS5	chr12	-	50138566	50138617	50135940	50136069	50143073	50143204	82557	7,10,12	0,0,0	14,11,19	1,0,0	200	149	1	1	1.0,1.0,1.0	0.913,1.0,1.0	0.029
82558	ENSG00000139624.14	CERS5	chr12	-	50138566	50138617	50137727	50137820	50143073	50143204	82558	172212150	0,1,0	223162215	0,0,3	200	149	1	1	1.0,0.994,1.0	1.0,1.0,0.982	0.004
82559	ENSG00000139624.14	CERS5	chr12	-	50142052	50142110	50138566	50138617	50143073	50143204	82559	453481363	13,31,18	572455465	32,28,33	207	149	0.132364	1	0.962,0.918,0.936	0.928,0.921,0.91	0.019
82560	ENSG00000139624.14	CERS5	chr12	-	50143951	50144057	50143073	50143204	50167100	50167300	82560	734877696	1,1,2	907822808	0,2,0	255	149	1	1	0.998,0.998,0.995	1.0,0.996,1.0	-0.002
82561	ENSG00000139624.14	CERS5	chr12	-	50144768	50144969	50143951	50144057	50148471	50148588	82561	34,72,30	0,2,3	54,45,55	1,0,3	350	149	0.696601	1	1.0,0.939,0.81	0.958,1.0,0.886	-0.032
82562	ENSG00000139624.14	CERS5	chr12	-	50144768	50144969	50143951	50144057	50167100	50167303	82562	53,86,42	470555455	84,70,73	560542506	350	149	0.24756	1	0.046,0.062,0.038	0.06,0.052,0.058	-0.008
82563	ENSG00000139624.14	CERS5	chr12	-	50144768	50145061	50144348	50144364	50167100	50167369	82563	24,46,36	1,0,2	33,57,44	2,2,1	442	149	0.188425	1	0.89,1.0,0.859	0.848,0.906,0.937	0.019
82565	ENSG00000139624.14	CERS5	chr12	-	50148471	50148588	50143951	50144057	50167100	50167359	82565	0,1,0	470555455	0,0,3	560542506	266	149	1	1	0.0,0.001,0.0	0.0,0.0,0.003	-0.001
82567	ENSG00000139624.14	CERS5	chr12	-	50148471	50148588	50144768	50144969	50167100	50167359	82567	0,1,0	19,16,12	0,0,0	30,25,18	266	149	1	1	0.0,0.034,0.0	0.0,0.0,0.0	0.011
82569	ENSG00000139624.14	CERS5	chr12	-	50154227	50154320	50143951	50144057	50167100	50167328	82569	0,0,0	470555455	0,0,2	560542506	242	149	1	1	0.0,0.0,0.0	0.0,0.0,0.002	-0.001
82570	ENSG00000139624.14	CERS5	chr12	-	50165821	50165943	50143951	50144057	50167100	50167326	82570	1,3,8	470555455	0,1,2	560542506	271	149	1	1	0.001,0.003,0.01	0.0,0.001,0.002	0.004
82571	ENSG00000139624.14	CERS5	chr12	-	50165821	50165943	50144348	50144364	50167100	50167326	82571	0,0,2	1,0,2	1,1,2	2,2,1	271	149	1	1	0.0,NA,0.355	0.216,0.216,0.524	-0.141
82576	ENSG00000138617.16	PARP16	chr15	-	65266561	65266768	65263148	65263320	65270934	65271072	82576	209226202	3,6,9	243198204	2,2,2	356	149	0.00425406	0.152585	0.967,0.94,0.904	0.981,0.976,0.977	-0.041
82577	ENSG00000138617.16	PARP16	chr15	-	65266561	65266768	65263148	65263320	65286252	65286872	82577	169179137	2,3,4	175142158	3,1,3	356	149	0.564791	1	0.973,0.961,0.935	0.961,0.983,0.957	-0.011
82578	ENSG00000138617.16	PARP16	chr15	-	65270934	65271072	65263148	65263320	65286252	65286366	82578	124108125	2,3,4	97,78,90	3,1,3	287	149	0.900224	1	0.97,0.949,0.942	0.944,0.976,0.94	0
82579	ENSG00000138617.16	PARP16	chr15	-	65270934	65271072	65266561	65266768	65286252	65286366	82579	171162184	10,13,3	171149146	8,17,12	287	149	0.0943512	0.939789	0.899,0.866,0.97	0.917,0.82,0.863	0.045
82580	ENSG00000173726.11	TOMM20	chr1	-	235113767	235113910	235109340	235112108	235119338	235119406	82580	236630422506	1,0,0	354529402992	0,0,0	292	149	1	1	0.999,1.0,1.0	1.0,1.0,1.0	0
82581	ENSG00000173726.11	TOMM20	chr1	-	235113767	235113910	235109340	235112108	235119817	235119899	82581	349045513605	0,0,0	518643844337	0,0,1	292	149	1	1	1.0,1.0,1.0	1.0,1.0,1.0	0
82582	ENSG00000173726.11	TOMM20	chr1	-	235119338	235119406	235112024	235112108	235119817	235119899	82582	23,34,18	0,0,0	30,25,27	0,0,1	217	149	1	1	1.0,1.0,1.0	1.0,1.0,0.949	0.017
82583	ENSG00000173726.11	TOMM20	chr1	-	235119338	235119406	235113767	235113910	235119817	235119899	82583	66,81,54	117015631141	94,58,83	171014831407	217	149	0.920597	1	0.037,0.034,0.031	0.036,0.026,0.039	0
82584	ENSG00000173726.11	TOMM20	chr1	-	235119817	235119899	235113767	235113910	235122325	235122372	82584	179124181732	0,0,0	258221642176	1,2,0	231	149	1	1	1.0,1.0,1.0	0.999,0.999,1.0	0.001
82585	ENSG00000173726.11	TOMM20	chr1	-	235119817	235119899	235113767	235113910	235128594	235128837	82585	112214961090	2,3,2	163014191355	0,4,1	231	149	1	1	0.997,0.997,0.997	1.0,0.996,0.999	-0.001
82586	ENSG00000173726.11	TOMM20	chr1	-	235122325	235122372	235113767	235113910	235128594	235128837	82586	144318141424	2,3,2	203316631887	0,4,1	196	149	1	1	0.998,0.998,0.998	1.0,0.997,0.999	-0.001
82587	ENSG00000173726.11	TOMM20	chr1	-	235122325	235122372	235119817	235119899	235128594	235128837	82587	216528382099	0,2,0	307424462757	3,0,6	196	149	1	1	1.0,0.999,1.0	0.999,1.0,0.997	0.001
82588	ENSG00000103549.22	RNF40	chr16	+	30766162	30766282	30765424	30765499	30766378	30766558	82588	181122052008	13,14,11	208319731936	10,12,12	269	149	0.961469	1	0.987,0.989,0.99	0.991,0.989,0.989	-0.001
82590	ENSG00000103549.22	RNF40	chr16	+	30769185	30769398	30768837	30768987	30769474	30769600	82590	409449194045	1,0,0	471539414384	0,0,0	362	149	1	1	0.999,1.0,1.0	1.0,1.0,1.0	0
82591	ENSG00000103549.22	RNF40	chr16	+	30771832	30771973	30769185	30769600	30772088	30772190	82591	330833893041	0,0,0	349032223293	4,0,0	290	149	1	1	1.0,1.0,1.0	0.998,1.0,1.0	0.001
82594	ENSG00000130545.16	CRB3	chr19	+	6465544	6465618	6464530	6464783	6466465	6466609	82594	2,1,3	0,1,0	0,0,6	0,0,0	223	149	1	1	1.0,0.401,1.0	NA,NA,1.0	-0.2
82595	ENSG00000140564.13	FURIN	chr15	+	90877461	90877615	90877134	90877211	90878131	90878304	82595	729999810	1,4,4	988855998	0,3,1	303	149	1	1	0.997,0.992,0.99	1.0,0.993,0.998	-0.004
82596	ENSG00000140564.13	FURIN	chr15	+	90877526	90877615	90877134	90877211	90878131	90878304	82596	149919561613	1,4,4	199217082005	0,3,1	238	149	1	1	0.999,0.997,0.996	1.0,0.997,0.999	-0.001
82597	ENSG00000140564.13	FURIN	chr15	+	90878763	90878976	90878131	90878304	90879443	90879544	82597	266535702800	10,8,8	360731813615	9,4,14	362	149	1	1	0.991,0.995,0.993	0.994,0.997,0.991	-0.001
82598	ENSG00000140564.13	FURIN	chr15	+	90879866	90879984	90879670	90879774	90880093	90880273	82598	225225441871	1,4,1	253322822717	1,1,6	267	149	1	1	0.999,0.997,0.999	0.999,0.999,0.996	0
82599	ENSG00000140564.13	FURIN	chr15	+	90879866	90879984	90879670	90879774	90880690	90880815	82599	12351364989	1,0,4	138412661489	2,0,1	267	149	1	1	0.999,1.0,0.993	0.997,1.0,0.999	-0.001
82600	ENSG00000140564.13	FURIN	chr15	+	90879866	90880115	90879670	90879774	90880690	90880756	82600	130314441043	1,0,4	144913431579	2,0,1	398	149	1	1	0.998,1.0,0.99	0.996,1.0,0.998	-0.002
82601	ENSG00000140564.13	FURIN	chr15	+	90880093	90880273	90879670	90879774	90880690	90880815	82601	154717121377	1,0,4	183115981745	2,0,1	329	149	1	1	0.999,1.0,0.994	0.998,1.0,0.999	-0.001
82602	ENSG00000140564.13	FURIN	chr15	+	90880093	90880273	90879866	90879984	90880690	90880815	82602	277731612460	8,9,11	326728653202	25,27,19	329	149	0.00353321	0.136027	0.994,0.994,0.99	0.983,0.98,0.987	0.009
82603	ENSG00000140564.13	FURIN	chr15	+	90880690	90880815	90879866	90879984	90881285	90883457	82603	17,13,16	0,0,1	17,28,18	0,0,0	274	149	1	1	1.0,1.0,0.897	1.0,1.0,1.0	-0.034
82604	ENSG00000140564.13	FURIN	chr15	+	90880929	90881040	90880690	90880815	90881285	90883457	82604	194023901892	1,0,0	265824792563	0,0,0	260	149	1	1	0.999,1.0,1.0	1.0,1.0,1.0	0
82606	ENSG00000143815.15	LBR	chr1	-	225404625	225404706	225404403	225404526	225406663	225406832	82606	141116911423	7,8,19	188516801685	10,7,6	230	149	0.762674	1	0.992,0.993,0.98	0.992,0.994,0.995	-0.005
82607	ENSG00000143815.15	LBR	chr1	-	225410290	225410416	225406561	225406832	225411336	225411417	82607	188324901822	1,0,4	250821572222	0,0,2	275	149	1	1	0.999,1.0,0.996	1.0,1.0,0.998	-0.001
82608	ENSG00000143815.15	LBR	chr1	-	225410290	225410416	225406561	225406832	225417983	225418180	82608	10131275924	2,0,0	133010981170	1,0,0	275	149	1	1	0.996,1.0,1.0	0.999,1.0,1.0	-0.001
82609	ENSG00000143815.15	LBR	chr1	-	225410290	225410818	225406663	225406832	225411336	225411440	82609	116515441102	1,0,4	152813011376	0,0,2	677	149	1	1	0.996,1.0,0.984	1.0,1.0,0.993	-0.004
82610	ENSG00000143815.15	LBR	chr1	-	225411336	225411440	225406663	225406832	225417983	225418180	82610	2,0,3	2,0,0	0,2,6	1,0,0	253	149	1	1	0.371,NA,1.0	0.0,1.0,1.0	0.019
82611	ENSG00000143815.15	LBR	chr1	-	225411336	225411440	225410290	225410416	225412453	225412645	82611	155921481554	4,2,4	204417561757	6,6,0	253	149	1	1	0.996,0.998,0.996	0.995,0.994,1.0	0
82612	ENSG00000143815.15	LBR	chr1	-	225411336	225411440	225410290	225410416	225417983	225418180	82612	7191077756	1,0,0	1025884865	0,0,0	253	149	1	1	0.998,1.0,1.0	1.0,1.0,1.0	-0.001
82613	ENSG00000143815.15	LBR	chr1	-	225412453	225412645	225410290	225410416	225417983	225418180	82613	315393236	1,0,0	391361334	0,0,0	341	149	1	1	0.993,1.0,1.0	1.0,1.0,1.0	-0.002
82614	ENSG00000143815.15	LBR	chr1	-	225412453	225412645	225411336	225411440	225415277	225415332	82614	208626151880	0,1,0	255023302235	0,0,0	341	149	1	1	1.0,0.999,1.0	1.0,1.0,1.0	0
82615	ENSG00000143815.15	LBR	chr1	-	225412453	225412645	225411336	225411440	225417983	225418180	82615	125716011153	0,0,0	153413531358	0,0,3	341	149	1	1	1.0,1.0,1.0	1.0,1.0,0.995	0.002
82616	ENSG00000143815.15	LBR	chr1	-	225415277	225415332	225411336	225411440	225417983	225418180	82616	292393293	0,0,0	451389369	0,0,3	204	149	1	1	1.0,1.0,1.0	1.0,1.0,0.989	0.004
82617	ENSG00000143815.15	LBR	chr1	-	225415277	225415332	225412453	225412645	225417983	225418180	82617	10671332970	0,0,0	138713111184	0,3,2	204	149	1	1	1.0,1.0,1.0	1.0,0.997,0.998	0.002
82620	ENSG00000249937.8	LINC02223	chr5	+	17785644	17785739	17768893	17768984	17789430	17789670	82620	2,0,1	1,0,0	0,1,0	0,0,0	244	149	1	1	0.55,NA,1.0	NA,1.0,NA	-0.225
82624	ENSG00000249937.8	LINC02223	chr5	+	17873019	17873086	17852565	17852706	17920226	17920309	82624	0,0,1	0,0,0	0,0,0	0,0,2	216	149	1	1	NA,NA,1.0	NA,NA,0.0	1
82626	ENSG00000134644.16	PUM1	chr1	-	30941921	30942123	30941150	30941272	30945345	30945372	82626	568702520	1,2,2	687608559	6,1,4	351	149	0.731026	1	0.996,0.993,0.991	0.98,0.996,0.983	0.007
82627	ENSG00000134644.16	PUM1	chr1	-	30941997	30942123	30941150	30941272	30945345	30945483	82627	104513281007	1,2,2	127411921100	6,1,4	275	149	1	1	0.998,0.997,0.996	0.991,0.998,0.993	0.003
82628	ENSG00000134644.16	PUM1	chr1	-	30941997	30942123	30941150	30941272	30950132	30950261	82628	511667506	0,2,0	614597577	0,0,0	275	149	1	1	1.0,0.994,1.0	1.0,1.0,1.0	-0.002
82629	ENSG00000134644.16	PUM1	chr1	-	30945345	30945483	30941150	30941272	30950132	30950261	82629	244346229	0,2,0	324273263	0,0,0	287	149	1	1	1.0,0.989,1.0	1.0,1.0,1.0	-0.004
82630	ENSG00000134644.16	PUM1	chr1	-	30945345	30945483	30941997	30942123	30950126	30950261	82630	8191043782	1,0,1	1004895848	0,1,1	287	149	1	1	0.998,1.0,0.998	1.0,0.998,0.998	0
82631	ENSG00000134644.16	PUM1	chr1	-	30945345	30945483	30941997	30942123	30950132	30950261	82631	8081047753	0,1,2	1004889817	0,0,0	287	149	1	1	1.0,0.998,0.995	1.0,1.0,1.0	-0.002
82632	ENSG00000134644.16	PUM1	chr1	-	30964673	30964910	30953713	30953981	30965981	30966197	82632	167418871444	46,62,42	166814591546	32,23,51	386	149	0.060929	0.732638	0.934,0.922,0.93	0.953,0.961,0.921	-0.016
82633	ENSG00000134644.16	PUM1	chr1	-	30967098	30967310	30965981	30966197	30968353	30968492	82633	555661565	0,0,0	635520556	0,0,4	361	149	1	1	1.0,1.0,1.0	1.0,1.0,0.983	0.006
82634	ENSG00000134644.16	PUM1	chr1	-	30967166	30967310	30965981	30966197	30968353	30968492	82634	650775663	0,0,0	759592692	0,0,4	293	149	1	1	1.0,1.0,1.0	1.0,1.0,0.989	0.004
82635	ENSG00000134644.16	PUM1	chr1	-	30974650	30974802	30968353	30968492	30980061	30980133	82635	8871097955	0,3,0	907867936	0,0,0	301	149	1	1	1.0,0.995,1.0	1.0,1.0,1.0	-0.002
82636	ENSG00000134644.16	PUM1	chr1	-	30974650	30974802	30968353	30968492	30992389	30992660	82636	435593523	0,2,0	490443482	0,0,4	301	149	1	1	1.0,0.993,1.0	1.0,1.0,0.984	0.003
82637	ENSG00000134644.16	PUM1	chr1	-	30974650	30974802	30968353	30968492	31028795	31028864	82637	430591519	0,0,0	488441480	0,6,0	301	149	1	1	1.0,1.0,1.0	1.0,0.973,1.0	0.009
82638	ENSG00000134644.16	PUM1	chr1	-	30980061	30980163	30974648	30974802	30981311	30981405	82638	620698626	8,19,25	631588589	19,29,20	251	149	0.0870943	0.8987	0.979,0.956,0.937	0.952,0.923,0.946	0.017
82639	ENSG00000134644.16	PUM1	chr1	-	30980061	30980166	30974650	30974802	30981311	30981405	82639	566678557	8,19,25	568542558	19,29,20	254	149	0.0844328	0.883388	0.976,0.954,0.929	0.946,0.916,0.942	0.018
82640	ENSG00000134644.16	PUM1	chr1	-	30980061	30980178	30974650	30974802	30981311	30981405	82640	412467411	8,19,25	417396422	19,29,20	266	149	0.117479	1	0.966,0.932,0.902	0.925,0.884,0.922	0.023
82641	ENSG00000134644.16	PUM1	chr1	-	30981311	30981405	30974650	30974802	30992389	30992660	82641	233278258	5,2,4	260235257	2,2,4	243	149	0.457577	1	0.966,0.988,0.975	0.988,0.986,0.975	-0.007
82642	ENSG00000134644.16	PUM1	chr1	-	30981311	30981405	30974650	30974802	31005852	31006031	82642	11,18,26	0,0,0	10,26,18	2,0,0	243	149	1	1	1.0,1.0,1.0	0.754,1.0,1.0	0.082
82643	ENSG00000134644.16	PUM1	chr1	-	30981311	30981405	30974650	30974802	31028795	31028864	82643	31,34,46	0,0,0	30,42,31	0,0,2	243	149	1	1	1.0,1.0,1.0	1.0,1.0,0.905	0.032
82644	ENSG00000134644.16	PUM1	chr1	-	30992389	30992660	30968353	30968492	31028795	31028864	82644	541656495	0,0,0	470499578	0,6,0	420	149	1	1	1.0,1.0,1.0	1.0,0.967,1.0	0.011
82645	ENSG00000134644.16	PUM1	chr1	-	30992389	30992660	30974650	30974802	31005852	31006031	82645	546655498	0,0,0	472500579	2,0,0	420	149	1	1	1.0,1.0,1.0	0.988,1.0,1.0	0.004
82646	ENSG00000134644.16	PUM1	chr1	-	30992389	30992660	30974650	30974802	31028795	31028864	82646	546656499	0,0,0	472501578	0,0,2	420	149	1	1	1.0,1.0,1.0	1.0,1.0,0.99	0.003
82647	ENSG00000134644.16	PUM1	chr1	-	30992389	30992660	30981311	30981405	30995053	30995059	82647	137616721375	0,0,0	129413081436	0,1,0	420	149	1	1	1.0,1.0,1.0	1.0,0.998,1.0	0.001
82648	ENSG00000134644.16	PUM1	chr1	-	30992389	30992660	30981311	30981405	31005852	31006031	82648	9021062870	12,12,12	867851958	9,9,11	420	149	0.517648	1	0.964,0.969,0.963	0.972,0.971,0.969	-0.005
82649	ENSG00000134644.16	PUM1	chr1	-	30992389	30992660	30981311	30981405	31028795	31028864	82649	9021063871	34,35,32	867852957	32,29,27	420	149	0.628375	1	0.904,0.915,0.906	0.906,0.912,0.926	-0.006
82650	ENSG00000134644.16	PUM1	chr1	-	30995053	30995220	30981311	30981405	31005852	31006031	82650	504653534	12,12,12	534561461	9,9,11	316	149	0.582048	1	0.952,0.962,0.955	0.965,0.967,0.952	-0.005
82651	ENSG00000134644.16	PUM1	chr1	-	30995053	30995220	30981311	30981405	31006993	31007102	82651	139172153	0,0,0	163172142	1,0,0	316	149	1	1	1.0,1.0,1.0	0.987,1.0,1.0	0.004
82652	ENSG00000134644.16	PUM1	chr1	-	30995053	30995220	30981311	30981405	31028795	31028864	82652	188260216	34,35,32	208220182	32,29,27	316	149	0.744983	1	0.723,0.778,0.761	0.754,0.782,0.761	-0.012
82653	ENSG00000134644.16	PUM1	chr1	-	30995053	30995220	30992389	30992660	31005852	31006031	82653	97812631040	0,0,0	9611017940	0,0,1	316	149	1	1	1.0,1.0,1.0	1.0,1.0,0.998	0.001
82654	ENSG00000134644.16	PUM1	chr1	-	30995053	30995220	30992389	30992660	31028795	31028864	82654	662870722	0,1,1	635676661	0,1,0	316	149	1	1	1.0,0.998,0.997	1.0,0.997,1.0	-0.001
82655	ENSG00000134644.16	PUM1	chr1	-	31005852	31006031	30981311	30981405	31006993	31007102	82655	473557504	0,0,0	519457492	1,0,0	328	149	1	1	1.0,1.0,1.0	0.996,1.0,1.0	0.001
82656	ENSG00000134644.16	PUM1	chr1	-	31005852	31006031	30995053	30995220	31006993	31007102	82656	8301026873	4,0,0	881837800	0,0,0	328	149	1	1	0.99,1.0,1.0	1.0,1.0,1.0	-0.003
82657	ENSG00000134644.16	PUM1	chr1	-	31006993	31007102	30981337	30981405	31028795	31028864	82657	310430339	34,35,32	367268326	32,29,27	258	149	0.88213	1	0.84,0.876,0.86	0.869,0.842,0.875	-0.003
82658	ENSG00000134644.16	PUM1	chr1	-	31006993	31007102	30995053	30995220	31028795	31028864	82658	314430339	53,88,63	366268326	45,48,40	258	149	0.0361829	0.544498	0.774,0.738,0.757	0.824,0.763,0.825	-0.048
82659	ENSG00000134644.16	PUM1	chr1	-	31028795	31028864	30968353	30968492	31059203	31059577	82659	157206180	0,0,2	175134148	0,0,0	218	149	1	1	1.0,1.0,0.984	1.0,1.0,1.0	-0.005
82660	ENSG00000134644.16	PUM1	chr1	-	31028795	31028864	31006993	31007102	31059203	31059577	82660	453612495	0,0,0	536381486	0,1,0	218	149	1	1	1.0,1.0,1.0	1.0,0.996,1.0	0.001
82661	ENSG00000134644.16	PUM1	chr1	-	31055312	31055380	31028795	31028864	31059203	31059577	82661	7,8,14	391517417	9,6,12	432362392	217	149	0.94291	1	0.012,0.011,0.023	0.014,0.011,0.021	0
82662	ENSG00000134644.16	PUM1	chr1	-	31055312	31055380	31028795	31028864	31059298	31059577	82662	3,9,11	17,10,11	9,7,9	14,10,8	217	149	0.535214	1	0.108,0.382,0.407	0.306,0.325,0.436	-0.057
82663	ENSG00000134644.16	PUM1	chr1	-	31059203	31059577	31028757	31028864	31065615	31065683	82663	184023462056	0,1,0	190016571775	0,0,3	523	149	1	1	1.0,0.999,1.0	1.0,1.0,0.994	0.002
82664	ENSG00000134644.16	PUM1	chr1	-	31059298	31059577	31028795	31028864	31065615	31065676	82664	114514671321	0,1,0	114010011058	0,0,3	428	149	1	1	1.0,0.998,1.0	1.0,1.0,0.992	0.002
82665	ENSG00000215717.7	TMEM167B	chr1	+	109091659	109091748	109090779	109090882	109092889	109093021	82665	1,2,1	293358276	0,2,0	369350288	238	149	1	1	0.002,0.003,0.002	0.0,0.004,0.0	0.001
82666	ENSG00000215717.7	TMEM167B	chr1	+	109092889	109093021	109090763	109090882	109094416	109094989	82666	531669464	10,4,7	677644539	11,9,7	281	149	0.60132	1	0.966,0.989,0.972	0.97,0.974,0.976	0.002
82667	ENSG00000215717.7	TMEM167B	chr1	+	109092889	109093082	109090772	109090882	109094416	109096921	82667	308375285	10,4,7	381363299	11,9,7	342	149	0.529404	1	0.931,0.976,0.947	0.938,0.946,0.949	0.007
82668	ENSG00000172292.15	CERS6	chr2	+	168630984	168631042	168561191	168561322	168691033	168691084	82668	356375286	0,0,0	386346361	0,1,0	207	149	1	1	1.0,1.0,1.0	1.0,0.996,1.0	0.001
82669	ENSG00000172292.15	CERS6	chr2	+	168715000	168715129	168694958	168695051	168717871	168717978	82669	407664412	0,0,1	484439443	0,0,0	278	149	1	1	1.0,1.0,0.995	1.0,1.0,1.0	-0.002
82670	ENSG00000172292.15	CERS6	chr2	+	168766321	168766345	168765591	168765748	168769509	168775134	82670	3,0,0	246356253	2,6,0	226194230	173	149	1	1	0.01,0.0,0.0	0.008,0.026,0.0	-0.008
82671	ENSG00000144635.9	DYNC1LI1	chr3	-	32528445	32528601	32525973	32526908	32529539	32529660	82671	170620441451	0,0,1	261322062202	0,0,0	305	149	1	1	1.0,1.0,0.999	1.0,1.0,1.0	0
82672	ENSG00000144635.9	DYNC1LI1	chr3	-	32530460	32530520	32530283	32530328	32532985	32533097	82672	107413951060	2,2,7	187214341655	4,5,5	209	149	1	1	0.997,0.998,0.991	0.997,0.995,0.996	-0.001
82673	ENSG00000144635.9	DYNC1LI1	chr3	-	32530460	32530520	32530283	32530328	32541036	32541206	82673	297375300	0,1,0	587394450	0,0,0	209	149	1	1	1.0,0.996,1.0	1.0,1.0,1.0	-0.001
82674	ENSG00000144635.9	DYNC1LI1	chr3	-	32532985	32533097	32530283	32530328	32541036	32541206	82674	9,7,15	0,1,0	7,7,12	0,0,0	261	149	1	1	1.0,0.8,1.0	1.0,1.0,1.0	-0.067
82675	ENSG00000144635.9	DYNC1LI1	chr3	-	32532985	32533097	32530460	32530520	32534510	32534646	82675	131516361216	1,3,0	212816641891	9,2,2	261	149	1	1	0.999,0.997,1.0	0.993,0.998,0.998	0.002
82676	ENSG00000144635.9	DYNC1LI1	chr3	-	32532985	32533097	32530460	32530520	32541036	32541206	82676	689881685	0,0,1	11249261094	1,2,0	261	149	1	1	1.0,1.0,0.997	0.998,0.996,1.0	0.001
82677	ENSG00000144635.9	DYNC1LI1	chr3	-	32541036	32541206	32530283	32533097	32570345	32570419	82677	237273218	0,0,0	339313250	2,0,0	319	149	1	1	1.0,1.0,1.0	0.988,1.0,1.0	0.004
82678	ENSG00000144635.9	DYNC1LI1	chr3	-	32541036	32541206	32537010	32537104	32544875	32545106	82678	150217951492	1,0,0	231720382142	0,0,0	319	149	1	1	0.999,1.0,1.0	1.0,1.0,1.0	0
82679	ENSG00000144635.9	DYNC1LI1	chr3	-	32541036	32541206	32537010	32537104	32570345	32570419	82679	9091097912	1,0,0	139512821266	0,0,0	319	149	1	1	0.998,1.0,1.0	1.0,1.0,1.0	-0.001
82680	ENSG00000144635.9	DYNC1LI1	chr3	-	32544875	32545106	32537010	32537104	32570345	32570419	82680	572612549	1,0,0	828750771	0,0,0	380	149	1	1	0.996,1.0,1.0	1.0,1.0,1.0	-0.001
82681	ENSG00000144635.9	DYNC1LI1	chr3	-	32544875	32545106	32541036	32541206	32570345	32570419	82681	118013141135	16,4,6	176915201654	19,16,7	380	149	0.442122	1	0.967,0.992,0.987	0.973,0.974,0.989	0.003
82682	ENSG00000144635.9	DYNC1LI1	chr3	-	32545848	32545965	32544875	32545106	32570345	32570419	82682	160018231552	0,1,3	244419632006	3,0,1	266	149	1	1	1.0,0.999,0.997	0.998,1.0,0.999	0
82683	ENSG00000144635.9	DYNC1LI1	chr3	-	32566612	32566735	32545848	32545965	32570345	32570419	82683	3,1,0	9621125968	0,4,2	148012141262	272	149	1	1	0.002,0.0,0.0	0.0,0.002,0.001	0
82685	ENSG00000153107.13	ANAPC1	chr2	-	111780298	111780385	111778674	111778770	111782368	111782507	82685	170227239	0,0,0	343247253	2,0,0	236	149	1	1	1.0,1.0,1.0	0.991,1.0,1.0	0.003
82686	ENSG00000153107.13	ANAPC1	chr2	-	111792361	111792555	111788233	111788320	111794077	111794131	82686	121213651191	0,0,0	162713261569	3,0,1	343	149	1	1	1.0,1.0,1.0	0.996,1.0,0.999	0.002
82687	ENSG00000153107.13	ANAPC1	chr2	-	111794077	111794131	111792361	111792555	111794232	111794323	82687	591708553	0,0,0	798666692	5,0,1	203	149	1	1	1.0,1.0,1.0	0.992,1.0,0.998	0.003
82688	ENSG00000153107.13	ANAPC1	chr2	-	111800796	111800871	111792361	111792555	111802427	111802506	82688	105,158,98	0,0,0	191129136	1,0,0	224	149	1	1	1.0,1.0,1.0	0.992,1.0,1.0	0.003
82689	ENSG00000153107.13	ANAPC1	chr2	-	111800796	111800871	111794817	111794894	111802427	111802506	82689	405566354	1,0,0	661505487	0,2,1	224	149	1	1	0.996,1.0,1.0	1.0,0.994,0.997	0.002
82690	ENSG00000153107.13	ANAPC1	chr2	-	111800796	111800871	111794817	111794894	111805801	111805893	82690	190253174	0,0,0	295241231	1,0,0	224	149	1	1	1.0,1.0,1.0	0.995,1.0,1.0	0.002
82691	ENSG00000153107.13	ANAPC1	chr2	-	111805801	111805893	111803704	111803839	111808946	111809181	82691	542693598	2,2,0	790693668	4,2,7	241	149	1	1	0.994,0.995,1.0	0.992,0.995,0.983	0.006
82692	ENSG00000153107.13	ANAPC1	chr2	-	111824965	111825036	111822421	111822600	111825130	111825167	82692	445590363	0,4,0	577451530	0,1,0	220	149	1	1	1.0,0.99,1.0	1.0,0.997,1.0	-0.002
82693	ENSG00000153107.13	ANAPC1	chr2	-	111824965	111825036	111822421	111822600	111825776	111825855	82693	162214133	3,3,4	209187207	10,7,1	220	149	0.223885	1	0.973,0.98,0.957	0.934,0.948,0.993	0.012
82694	ENSG00000153107.13	ANAPC1	chr2	-	111825130	111825167	111822421	111822600	111825776	111825855	82694	129135119	3,3,4	165121134	10,7,1	186	149	0.173699	1	0.972,0.973,0.96	0.93,0.933,0.991	0.017
82695	ENSG00000153107.13	ANAPC1	chr2	-	111825130	111825167	111824965	111825036	111825776	111825855	82695	416520364	0,5,0	536391453	0,0,0	186	149	1	1	1.0,0.988,1.0	1.0,1.0,1.0	-0.004
82696	ENSG00000153107.13	ANAPC1	chr2	-	111825776	111825855	111822421	111822600	111833219	111833311	82696	1,2,4	0,0,0	10,6,0	0,3,0	228	149	1	1	1.0,1.0,1.0	1.0,0.567,NA	0.217
82697	ENSG00000153107.13	ANAPC1	chr2	-	111831285	111831434	111825776	111825855	111833219	111833311	82697	731837642	0,0,0	1047776858	6,0,1	298	149	1	1	1.0,1.0,1.0	0.989,1.0,0.998	0.004
82698	ENSG00000153107.13	ANAPC1	chr2	-	111838437	111838512	111834603	111834872	111843411	111843599	82698	437410394	0,0,0	564443540	0,1,0	224	149	1	1	1.0,1.0,1.0	1.0,0.997,1.0	0.001
82699	ENSG00000153107.13	ANAPC1	chr2	-	111843411	111843599	111838437	111838512	111847137	111847198	82699	788823755	0,2,0	978747830	2,0,0	337	149	1	1	1.0,0.995,1.0	0.995,1.0,1.0	0
82700	ENSG00000153107.13	ANAPC1	chr2	-	111858305	111858401	111856795	111856886	111862388	111862598	82700	413631456	0,0,1	591503541	1,0,0	245	149	1	1	1.0,1.0,0.996	0.997,1.0,1.0	0
82701	ENSG00000153107.13	ANAPC1	chr2	-	111862388	111862598	111858305	111858401	111863674	111863895	82701	545781595	0,0,0	753654698	1,0,0	359	149	1	1	1.0,1.0,1.0	0.997,1.0,1.0	0.001
82702	ENSG00000153107.13	ANAPC1	chr2	-	111863674	111863895	111862388	111862598	111864805	111864951	82702	7441022841	0,0,0	996886834	0,1,0	370	149	1	1	1.0,1.0,1.0	1.0,0.997,1.0	0.001
82703	ENSG00000153107.13	ANAPC1	chr2	-	111864805	111864951	111863674	111863895	111868022	111868096	82703	631738540	0,0,0	749643682	1,0,0	295	149	1	1	1.0,1.0,1.0	0.997,1.0,1.0	0.001
82704	ENSG00000153107.13	ANAPC1	chr2	-	111864805	111864951	111863674	111863895	111872629	111872712	82704	330420321	0,0,0	415346372	0,4,2	295	149	1	1	1.0,1.0,1.0	1.0,0.978,0.989	0.011
82705	ENSG00000153107.13	ANAPC1	chr2	-	111868022	111868096	111863674	111863895	111872629	111872712	82705	119136120	0,0,0	152137180	0,4,2	223	149	0.576807	1	1.0,1.0,1.0	1.0,0.958,0.984	0.019
82706	ENSG00000153107.13	ANAPC1	chr2	-	111868022	111868096	111864805	111864951	111872629	111872712	82706	394433336	6,3,8	454411462	6,3,6	223	149	0.486383	1	0.978,0.99,0.966	0.981,0.989,0.981	-0.006
82707	ENSG00000153107.13	ANAPC1	chr2	-	111872629	111872712	111863674	111863895	111878809	111878971	82707	0,0,0	1,0,0	0,0,3	0,0,0	232	149	1	1	0.0,NA,NA	NA,NA,1.0	-1
82709	ENSG00000153107.13	ANAPC1	chr2	-	111873307	111873408	111872629	111872712	111878809	111878971	82709	228287200	0,0,0	307232254	0,0,2	250	149	1	1	1.0,1.0,1.0	1.0,1.0,0.987	0.004
82710	ENSG00000153107.13	ANAPC1	chr2	-	111873612	111873664	111872629	111872712	111878809	111878971	82710	83,133,88	0,0,0	123105112	0,0,2	201	149	1	1	1.0,1.0,1.0	1.0,1.0,0.976	0.008
82711	ENSG00000153107.13	ANAPC1	chr2	-	111873612	111873664	111872799	111873408	111878809	111878971	82711	322457340	11,14,15	451355441	10,13,1	201	149	0.0176725	0.357886	0.956,0.96,0.944	0.971,0.953,0.997	-0.02
82718	ENSG00000018699.13	TTC27	chr2	+	32630522	32630700	32628049	32628380	32633875	32634005	82718	399534408	0,1,1	704560486	0,0,2	327	149	1	1	1.0,0.996,0.995	1.0,1.0,0.991	0
82719	ENSG00000018699.13	TTC27	chr2	+	32633875	32634005	32630522	32630700	32640269	32640368	82719	294339305	0,1,0	475414405	1,0,0	279	149	1	1	1.0,0.995,1.0	0.996,1.0,1.0	0
82720	ENSG00000018699.13	TTC27	chr2	+	32640269	32640410	32633875	32634005	32650130	32650233	82720	292357280	0,0,0	425395373	0,0,1	290	149	1	1	1.0,1.0,1.0	1.0,1.0,0.995	0.002
82722	ENSG00000018699.13	TTC27	chr2	+	32678452	32678570	32672271	32672384	32678855	32678922	82722	0,0,1	187188212	1,0,0	232250244	267	149	1	1	0.0,0.0,0.003	0.002,0.0,0.0	0
82723	ENSG00000018699.13	TTC27	chr2	+	32678855	32678922	32672271	32672384	32702806	32702920	82723	272334305	0,0,0	370371386	1,1,1	216	149	1	1	1.0,1.0,1.0	0.996,0.996,0.996	0.004
82724	ENSG00000018699.13	TTC27	chr2	+	32702806	32702920	32678855	32678922	32733827	32733921	82724	363444337	1,0,4	442445452	1,0,0	263	149	1	1	0.995,1.0,0.979	0.996,1.0,1.0	-0.007
82725	ENSG00000018699.13	TTC27	chr2	+	32736693	32736816	32733827	32733923	32758291	32758519	82725	317389333	1,7,2	470412508	4,2,3	272	149	0.630034	1	0.994,0.968,0.989	0.985,0.991,0.989	-0.005
82726	ENSG00000018699.13	TTC27	chr2	+	32766467	32766549	32758291	32758519	32777881	32777980	82726	0,0,0	209273223	0,0,1	313316272	231	149	1	1	0.0,0.0,0.0	0.0,0.0,0.002	-0.001
82727	ENSG00000018699.13	TTC27	chr2	+	32777881	32777980	32758291	32758519	32782625	32782678	82727	365471365	34,57,35	565512482	49,59,53	248	149	0.987879	1	0.866,0.832,0.862	0.874,0.839,0.845	0.001
82728	ENSG00000018699.13	TTC27	chr2	+	32777881	32777980	32758291	32758519	32811023	32811221	82728	168211177	1,0,0	261253204	0,0,0	248	149	1	1	0.99,1.0,1.0	1.0,1.0,1.0	-0.003
82729	ENSG00000018699.13	TTC27	chr2	+	32780053	32780112	32777881	32777980	32782625	32782678	82729	0,0,1	211277200	0,0,0	334290321	208	149	1	1	0.0,0.0,0.004	0.0,0.0,0.0	0.001
82730	ENSG00000018699.13	TTC27	chr2	+	32782625	32782678	32758291	32758519	32811023	32811221	82730	15,31,14	1,0,0	20,20,37	0,0,0	202	149	1	1	0.917,1.0,1.0	1.0,1.0,1.0	-0.028
82731	ENSG00000018699.13	TTC27	chr2	+	32782625	32782678	32777881	32777980	32811023	32811221	82731	76,106,83	3,0,0	136132158	0,0,0	202	149	1	1	0.949,1.0,1.0	1.0,1.0,1.0	-0.017
82732	ENSG00000018699.13	TTC27	chr2	+	32786983	32787149	32782625	32782678	32811023	32811221	82732	522658515	0,3,0	823683694	1,2,10	315	149	0.917001	1	1.0,0.99,1.0	0.997,0.994,0.97	0.01
82733	ENSG00000018699.13	TTC27	chr2	+	32786983	32787149	32782625	32782678	32820815	32820995	82733	311370300	0,1,0	494403394	0,0,0	315	149	1	1	1.0,0.994,1.0	1.0,1.0,1.0	-0.002
82734	ENSG00000018699.13	TTC27	chr2	+	32811023	32811221	32786983	32787149	32817456	32817557	82734	271354265	0,0,0	425334367	8,3,0	347	149	0.227582	1	1.0,1.0,1.0	0.958,0.98,1.0	0.021
82735	ENSG00000018699.13	TTC27	chr2	+	32812503	32812615	32811023	32811221	32817456	32817557	82735	350407316	0,0,2	564438415	1,1,0	261	149	1	1	1.0,1.0,0.989	0.997,0.996,1.0	-0.001
82736	ENSG00000018699.13	TTC27	chr2	+	32817456	32817557	32786983	32787149	32820815	32820995	82736	80,77,97	0,1,0	160117120	2,0,0	250	149	1	1	1.0,0.979,1.0	0.979,1.0,1.0	0
82737	ENSG00000018699.13	TTC27	chr2	+	32817456	32817557	32812503	32812615	32820815	32820995	82737	285303279	0,0,1	465348356	2,0,0	250	149	1	1	1.0,1.0,0.994	0.993,1.0,1.0	0
82739	ENSG00000256407.2	RP11-446E24.4	chr1	-	54187651	54187739	54184160	54184265	54195418	54195715	82739	38,51,40	5,11,1	53,30,47	9,1,2	237	149	0.378456	1	0.827,0.745,0.962	0.787,0.95,0.937	-0.047
82740	ENSG00000256407.2	RP11-446E24.4	chr1	-	54195418	54195715	54187651	54187739	54196368	54196433	82740	438425381	0,0,0	461396424	1,0,0	446	149	1	1	1.0,1.0,1.0	0.994,1.0,1.0	0.002
82741	ENSG00000256407.2	RP11-446E24.4	chr1	-	54196368	54196491	54195418	54195715	54199975	54200073	82741	198155163	0,0,0	166175171	1,0,0	272	149	1	1	1.0,1.0,1.0	0.989,1.0,1.0	0.004
82742	ENSG00000110619.18	CARS1	chr11	-	3001961	3002053	3000928	3001248	3002540	3002600	82742	637818608	17,2,2	789662730	2,9,6	241	149	0.419285	1	0.959,0.996,0.995	0.996,0.978,0.987	-0.004
82743	ENSG00000110619.18	CARS1	chr11	-	3001969	3002053	3000921	3001248	3002540	3002600	82743	8641040914	17,2,2	1030940981	2,9,6	233	149	0.78577	1	0.97,0.997,0.997	0.997,0.985,0.991	-0.003
82744	ENSG00000110619.18	CARS1	chr11	-	3001969	3002174	3000929	3001248	3002540	3002600	82744	474586523	17,2,2	567583545	2,9,6	354	149	0.375867	1	0.921,0.992,0.991	0.992,0.965,0.975	-0.009
82745	ENSG00000110619.18	CARS1	chr11	-	3002540	3002600	3001961	3002053	3005365	3005433	82745	7771037803	2,0,0	982825924	1,1,0	209	149	1	1	0.996,1.0,1.0	0.999,0.998,1.0	0
82746	ENSG00000110619.18	CARS1	chr11	-	3006878	3006959	3005365	3005433	3012194	3012276	82746	108914481092	0,1,0	141812001250	5,0,2	230	149	1	1	1.0,0.999,1.0	0.995,1.0,0.998	0.002
82747	ENSG00000110619.18	CARS1	chr11	-	3012194	3012276	3006878	3006959	3015780	3015849	82747	115315401127	0,0,0	149212841310	2,2,3	231	149	1	1	1.0,1.0,1.0	0.998,0.998,0.996	0.003
82748	ENSG00000110619.18	CARS1	chr11	-	3015780	3015849	3012194	3012276	3017105	3017295	82748	107414141036	3,4,5	133911541199	2,5,11	218	149	1	1	0.996,0.996,0.993	0.998,0.994,0.987	0.002
82749	ENSG00000110619.18	CARS1	chr11	-	3017856	3017954	3017105	3017295	3018407	3018511	82749	9381157916	0,0,0	117510891167	0,1,0	247	149	1	1	1.0,1.0,1.0	1.0,0.998,1.0	0.001
82750	ENSG00000110619.18	CARS1	chr11	-	3020219	3020332	3019138	3019267	3026675	3026797	82750	11071292936	0,0,0	110711171107	0,0,1	262	149	1	1	1.0,1.0,1.0	1.0,1.0,0.998	0.001
82751	ENSG00000110619.18	CARS1	chr11	-	3026675	3026797	3020219	3020332	3028995	3029084	82751	10551282933	2,0,0	116710691166	8,0,0	271	149	1	1	0.997,1.0,1.0	0.988,1.0,1.0	0.003
82752	ENSG00000110619.18	CARS1	chr11	-	3040447	3040581	3039834	3039931	3040895	3040984	82752	4,6,1	526615473	1,1,5	636549581	283	149	1	1	0.004,0.005,0.001	0.001,0.001,0.005	0.001
82753	ENSG00000110619.18	CARS1	chr11	-	3040895	3040984	3039834	3039931	3042164	3042256	82753	807934808	2,1,0	970794868	0,0,0	238	149	1	1	0.996,0.998,1.0	1.0,1.0,1.0	-0.002
82754	ENSG00000110619.18	CARS1	chr11	-	3040895	3041031	3039834	3039931	3042164	3042256	82754	488612480	2,1,0	634554564	0,0,0	285	149	1	1	0.992,0.997,1.0	1.0,1.0,1.0	-0.004
82755	ENSG00000110619.18	CARS1	chr11	-	3042164	3042256	3040895	3040984	3057342	3057380	82755	437499451	1,1,0	492399445	0,4,0	241	149	1	1	0.996,0.997,1.0	1.0,0.984,1.0	0.003
82756	ENSG00000110619.18	CARS1	chr11	-	3042164	3042256	3040895	3041031	3057342	3057380	82756	104153111	0,0,2	143124111	3,0,1	241	149	1	1	1.0,1.0,0.972	0.967,1.0,0.986	0.006
82757	ENSG00000110619.18	CARS1	chr11	-	3042164	3042330	3040895	3040984	3057342	3057441	82757	266281296	1,1,0	262229248	0,4,0	315	149	1	1	0.992,0.993,1.0	1.0,0.964,1.0	0.007
82758	ENSG00000110619.18	CARS1	chr11	-	3047752	3048001	3042164	3042256	3057342	3057423	82758	239273238	266384278	239164244	372298306	398	149	0.0514841	0.666039	0.252,0.21,0.243	0.194,0.171,0.23	0.037
82759	ENSG00000110619.18	CARS1	chr11	-	3047752	3048001	3042164	3042330	3057342	3057423	82759	127182134	2,5,4	134,92,135	0,1,6	398	149	0.452574	1	0.96,0.932,0.926	1.0,0.972,0.894	-0.016
82760	ENSG00000110619.18	CARS1	chr11	-	3054876	3055039	3042164	3042256	3057342	3057402	82760	0,0,2	266384278	1,0,2	372298306	312	149	1	1	0.0,0.0,0.003	0.001,0.0,0.003	0
82761	ENSG00000106367.15	AP1S1	chr7	+	101157376	101157485	101156417	101156772	101159058	101159196	82761	267831252659	6,1,9	395034423396	0,3,1	258	149	1	1	0.996,0.999,0.994	1.0,0.998,0.999	-0.003
82762	ENSG00000106367.15	AP1S1	chr7	+	101160518	101160693	101159058	101159196	101161491	101161596	82762	182921191752	3,0,0	260022162244	0,0,0	324	149	1	1	0.996,1.0,1.0	1.0,1.0,1.0	-0.001
82763	ENSG00000267645.5	RP11-577H5.5	chr7	-	102638713	102638834	102637048	102637633	102639122	102639199	82763	120159101	0,0,0	145143113	1,0,1	270	149	1	1	1.0,1.0,1.0	0.988,1.0,0.984	0.009
82764	ENSG00000267645.5	RP11-577H5.5	chr7	-	102640203	102640414	102639122	102639199	102640611	102640773	82764	267244257	1,2,0	226239298	0,1,0	360	149	1	1	0.991,0.981,1.0	1.0,0.99,1.0	-0.006
82765	ENSG00000267645.5	RP11-577H5.5	chr7	-	102640203	102640414	102639122	102639199	102666076	102666163	82765	211210222	2,1,6	192195239	7,4,3	360	149	0.208894	1	0.978,0.989,0.939	0.919,0.953,0.971	0.021
82766	ENSG00000267645.5	RP11-577H5.5	chr7	-	102640611	102640773	102639122	102639199	102666076	102666163	82766	6,20,11	2,1,6	8,7,6	7,4,3	311	149	0.0646464	0.757763	0.59,0.905,0.468	0.354,0.456,0.489	0.221
82767	ENSG00000267645.5	RP11-577H5.5	chr7	-	102640611	102640773	102640203	102640414	102666076	102666163	82767	64,56,47	2,1,1	44,52,71	1,1,6	311	149	0.177964	1	0.939,0.964,0.957	0.955,0.961,0.85	0.031
82768	ENSG00000267645.5	RP11-577H5.5	chr7	-	102667089	102667264	102666076	102666163	102668914	102669004	82768	7,11,7	6,5,5	6,16,8	14,10,6	324	149	0.334273	1	0.349,0.503,0.392	0.165,0.424,0.38	0.092
82769	ENSG00000242372.9	EIF6	chr20	-	35279565	35279747	35278906	35279206	35279941	35280118	82769	109411260310683	14,12,7	155991292413120	13,6,10	331	149	1	1	0.997,0.998,0.999	0.998,0.999,0.998	0
82770	ENSG00000242372.9	EIF6	chr20	-	35279941	35280118	35279565	35279747	35284175	35284261	82770	560765175375	0,0,0	826766576791	0,0,4	326	149	1	1	1.0,1.0,1.0	1.0,1.0,0.999	0
82771	ENSG00000242372.9	EIF6	chr20	-	35280653	35280829	35279941	35280118	35284175	35284261	82771	8904105178686	466506473	121751071910862	723598560	325	149	0.408874	1	0.898,0.905,0.894	0.885,0.892,0.899	0.007
82772	ENSG00000242372.9	EIF6	chr20	-	35280653	35280829	35279941	35280118	35284380	35284492	82772	464456244629	23,35,24	653158595791	34,36,39	325	149	0.597176	1	0.989,0.987,0.989	0.989,0.987,0.986	0.001
82773	ENSG00000242372.9	EIF6	chr20	-	35284175	35284261	35279941	35280118	35284380	35284492	82773	370243763649	23,35,24	495544114520	34,36,39	235	149	0.483446	1	0.99,0.988,0.99	0.989,0.987,0.987	0.002
82774	ENSG00000242372.9	EIF6	chr20	-	35284175	35284261	35280653	35280829	35284380	35284492	82774	704181636687	2,19,6	912780708362	10,7,13	235	149	1	1	1.0,0.996,0.999	0.998,0.999,0.998	0
82775	ENSG00000242372.9	EIF6	chr20	-	35284175	35284492	35279941	35280118	35284725	35284770	82775	170818131584	6,19,10	228719421861	9,13,11	466	149	0.395263	1	0.989,0.968,0.981	0.988,0.979,0.982	-0.004
82779	ENSG00000214114.9	MYCBP	chr1	-	38866879	38866999	38864235	38864714	38873017	38873090	82779	618846629	1,2,4	1068990889	0,1,0	269	149	1	1	0.997,0.996,0.989	1.0,0.998,1.0	-0.005
82780	ENSG00000214114.9	MYCBP	chr1	-	38867561	38867610	38866879	38866999	38873017	38873090	82780	364490375	26,47,35	506470436	63,49,49	198	149	0.0800671	0.855734	0.913,0.887,0.89	0.858,0.878,0.87	0.028
82781	ENSG00000214114.9	MYCBP	chr1	-	38873017	38873090	38866879	38866999	38873290	38873348	82781	61,91,93	1,0,0	99,109,96	0,3,0	222	149	1	1	0.976,1.0,1.0	1.0,0.961,1.0	0.005
82782	ENSG00000138081.22	FBXO11	chr2	-	47807993	47808247	47789315	47789440	47808328	47808427	82782	468642473	0,3,0	643544619	3,1,0	403	149	1	1	1.0,0.988,1.0	0.988,0.995,1.0	0.002
82783	ENSG00000138081.22	FBXO11	chr2	-	47808194	47808247	47789321	47789440	47808328	47808427	82783	69,105,69	0,3,0	86,79,111	3,1,0	202	149	0.760905	1	1.0,0.963,1.0	0.955,0.983,1.0	0.008
82784	ENSG00000138081.22	FBXO11	chr2	-	47810315	47810426	47809599	47809707	47813233	47813377	82784	404544415	0,2,0	500463516	0,0,1	260	149	1	1	1.0,0.994,1.0	1.0,1.0,0.997	-0.001
82785	ENSG00000138081.22	FBXO11	chr2	-	47813233	47813377	47810315	47810426	47813790	47813867	82785	498656512	0,0,2	646569625	0,5,2	293	149	1	1	1.0,1.0,0.992	1.0,0.983,0.994	0.005
82786	ENSG00000138081.22	FBXO11	chr2	-	47813790	47813867	47808328	47813377	47818778	47818864	82786	389484406	0,0,1	562477569	0,0,0	226	149	1	1	1.0,1.0,0.996	1.0,1.0,1.0	-0.001
82787	ENSG00000138081.22	FBXO11	chr2	-	47818778	47818864	47813790	47813867	47818955	47819078	82787	304407351	0,0,0	453398507	0,0,2	235	149	1	1	1.0,1.0,1.0	1.0,1.0,0.994	0.002
82788	ENSG00000138081.22	FBXO11	chr2	-	47820361	47820456	47818955	47819078	47822217	47822303	82788	407494414	0,0,1	530504450	0,0,0	244	149	1	1	1.0,1.0,0.996	1.0,1.0,1.0	-0.001
82789	ENSG00000138081.22	FBXO11	chr2	-	47832348	47832486	47823142	47823360	47832571	47832678	82789	436556486	0,0,0	563521543	0,0,2	287	149	1	1	1.0,1.0,1.0	1.0,1.0,0.993	0.002
82790	ENSG00000138081.22	FBXO11	chr2	-	47835871	47836001	47834787	47834871	47838858	47839000	82790	414470415	1,0,0	500471499	0,0,0	279	149	1	1	0.995,1.0,1.0	1.0,1.0,1.0	-0.002
82792	ENSG00000215883.11	CYB5RL	chr1	-	54179148	54179352	54169650	54174822	54184160	54184265	82792	139188117	2,6,6	126120141	2,4,5	353	149	0.727047	1	0.967,0.93,0.892	0.964,0.927,0.922	-0.008
82793	ENSG00000215883.11	CYB5RL	chr1	-	54179983	54180233	54179148	54179352	54184160	54184265	82793	9,15,26	56,64,46	20,22,24	57,42,53	399	149	0.11842	1	0.057,0.08,0.174	0.116,0.164,0.145	-0.038
82794	ENSG00000215883.11	CYB5RL	chr1	-	54186180	54186286	54184160	54184265	54187651	54187739	82794	22,30,28	33,38,49	33,11,12	50,29,46	255	149	0.0776026	0.838834	0.28,0.316,0.25	0.278,0.181,0.132	0.085
82795	ENSG00000215883.11	CYB5RL	chr1	-	54187651	54187739	54184160	54184265	54190737	54190896	82795	33,40,38	0,0,2	37,29,37	0,1,0	237	149	1	1	1.0,1.0,0.923	1.0,0.948,1.0	-0.008
82796	ENSG00000215883.11	CYB5RL	chr1	-	54187651	54187739	54184160	54184265	54190747	54190896	82796	70,76,98	0,1,0	96,54,64	0,0,0	237	149	1	1	1.0,0.98,1.0	1.0,1.0,1.0	-0.007
82797	ENSG00000215883.11	CYB5RL	chr1	-	54187651	54187739	54186180	54186286	54190747	54190896	82797	58,81,81	0,0,0	81,34,46	0,0,1	237	149	1	1	1.0,1.0,1.0	1.0,1.0,0.967	0.011
82798	ENSG00000215883.11	CYB5RL	chr1	-	54187651	54187882	54184160	54186286	54190747	54190837	82798	15,37,28	0,0,0	28,16,22	0,0,1	380	149	1	1	1.0,1.0,1.0	1.0,1.0,0.896	0.035
82799	ENSG00000215883.11	CYB5RL	chr1	-	54190737	54190896	54184160	54184265	54195418	54195436	82799	146154171	5,11,1	149128168	9,1,2	308	149	0.385856	1	0.934,0.871,0.988	0.889,0.984,0.976	-0.019
82800	ENSG00000215883.11	CYB5RL	chr1	-	54190737	54190896	54187651	54187739	54195418	54195436	82800	157174176	15,32,8	155139177	25,13,17	308	149	0.656178	1	0.835,0.725,0.914	0.75,0.838,0.834	0.017
82801	ENSG00000215883.11	CYB5RL	chr1	-	54190737	54190896	54187651	54187882	54195418	54195436	82801	147154169	2,3,2	149128168	0,3,0	308	149	0.277444	1	0.973,0.961,0.976	1.0,0.954,1.0	-0.015
82802	ENSG00000215883.11	CYB5RL	chr1	-	54190747	54190896	54184160	54184265	54195418	54195681	82802	141151168	5,11,1	139126167	9,1,2	298	149	0.39502	1	0.934,0.873,0.988	0.885,0.984,0.977	-0.017
82803	ENSG00000215883.11	CYB5RL	chr1	-	54190747	54190896	54187651	54187739	54195418	54195681	82803	189209241	15,32,8	212173209	25,13,17	298	149	0.690985	1	0.863,0.766,0.938	0.809,0.869,0.86	0.01
82804	ENSG00000215883.11	CYB5RL	chr1	-	54195418	54195715	54190550	54190896	54199975	54200010	82804	377411375	0,0,0	407347405	1,0,0	446	149	1	1	1.0,1.0,1.0	0.993,1.0,1.0	0.002
82805	ENSG00000126705.15	AHDC1	chr1	-	27547260	27552189	27534034	27534916	27552891	27552929	82805	714285897568	0,1,3	698465197092	0,3,2	5078	149	1	1	1.0,0.996,0.987	1.0,0.985,0.99	0.003
82806	ENSG00000126705.15	AHDC1	chr1	-	27552891	27552929	27547260	27552189	27553073	27553185	82806	178185148	0,0,0	142115139	0,0,2	187	149	1	1	1.0,1.0,1.0	1.0,1.0,0.982	0.006
82807	ENSG00000126705.15	AHDC1	chr1	-	27558304	27558530	27534244	27534916	27558705	27558883	82807	205228150	0,0,0	197121165	1,2,0	375	149	1	1	1.0,1.0,1.0	0.987,0.96,1.0	0.018
82808	ENSG00000126705.15	AHDC1	chr1	-	27558304	27558530	27553073	27553185	27558705	27558883	82808	320355237	37,47,37	263214257	17,26,26	375	149	0.0506099	0.659618	0.775,0.75,0.718	0.86,0.766,0.797	-0.06
82809	ENSG00000126705.15	AHDC1	chr1	-	27558304	27558530	27553073	27553290	27558705	27558883	82809	215245161	0,0,1	207136175	0,0,4	375	149	0.790007	1	1.0,1.0,0.985	1.0,1.0,0.946	0.013
82811	ENSG00000126705.15	AHDC1	chr1	-	27558705	27558883	27553073	27553185	27603396	27603414	82811	251311242	2,1,0	199175223	0,0,0	327	149	1	1	0.983,0.993,1.0	1.0,1.0,1.0	-0.008
82812	ENSG00000126705.15	AHDC1	chr1	-	27603396	27603491	27558705	27558883	27603727	27603863	82812	113144133	0,0,0	116,81,101	0,0,1	244	149	1	1	1.0,1.0,1.0	1.0,1.0,0.984	0.005
82813	ENSG00000126705.15	AHDC1	chr1	-	27603396	27603491	27558705	27558883	27604159	27604431	82813	95136113	0,0,0	97,70,93	1,0,0	244	149	1	1	1.0,1.0,1.0	0.983,1.0,1.0	0.006
82814	ENSG00000126705.15	AHDC1	chr1	-	27603396	27603494	27558705	27558883	27603727	27603860	82814	131191146	0,0,0	130,89,125	0,0,1	247	149	1	1	1.0,1.0,1.0	1.0,1.0,0.987	0.004
82815	ENSG00000126705.15	AHDC1	chr1	-	27603396	27603494	27558705	27558883	27604159	27604177	82815	112146117	0,0,0	105,72,96	1,0,0	247	149	1	1	1.0,1.0,1.0	0.984,1.0,1.0	0.005
82816	ENSG00000126705.15	AHDC1	chr1	-	27603727	27603863	27603396	27603491	27604105	27604144	82816	34,15,21	1,7,3	19,14,8	1,0,5	285	149	0.56722	1	0.947,0.528,0.785	0.909,1.0,0.455	-0.035
82817	ENSG00000126705.15	AHDC1	chr1	-	27603727	27603863	27603396	27603491	27604109	27604144	82817	20,15,22	0,1,0	21,15,8	1,1,1	285	149	0.217379	1	1.0,0.887,1.0	0.917,0.887,0.807	0.092
82818	ENSG00000126705.15	AHDC1	chr1	-	27603727	27603863	27603396	27603494	27604105	27604144	82818	36,61,33	0,0,3	25,23,29	0,1,2	285	149	0.299674	1	1.0,1.0,0.852	1.0,0.923,0.883	0.015
82819	ENSG00000126705.15	AHDC1	chr1	-	27603727	27603863	27603396	27603494	27604109	27604144	82819	22,61,34	1,3,4	27,24,29	0,2,0	285	149	0.00768113	0.218927	0.92,0.914,0.816	1.0,0.863,1.0	-0.071
82821	ENSG00000157216.16	SSBP3	chr1	-	54228448	54228477	54228254	54228356	54239128	54239199	82821	168176147	2,0,0	108,92,102	0,0,0	178	149	1	1	0.986,1.0,1.0	1.0,1.0,1.0	-0.005
82822	ENSG00000157216.16	SSBP3	chr1	-	54228747	54228826	54228448	54228477	54239128	54239199	82822	260335232	4,1,0	134138151	2,2,2	228	149	0.561041	1	0.977,0.995,1.0	0.978,0.978,0.98	0.012
82823	ENSG00000157216.16	SSBP3	chr1	-	54241473	54241509	54240904	54240959	54281437	54281527	82823	59,67,43	0,0,0	24,27,34	0,0,2	185	149	1	1	1.0,1.0,1.0	1.0,1.0,0.932	0.023
82824	ENSG00000157216.16	SSBP3	chr1	-	54242163	54243299	54241473	54241509	54281437	54281527	82824	35,42,21	1,0,0	25,8,31	0,0,0	1285	149	1	1	0.802,1.0,1.0	1.0,1.0,1.0	-0.066
82825	ENSG00000157216.16	SSBP3	chr1	-	54243234	54243299	54242163	54242212	54251615	54251692	82825	172197140	0,0,0	114,75,109	1,0,0	214	149	1	1	1.0,1.0,1.0	0.988,1.0,1.0	0.004
82828	ENSG00000157216.16	SSBP3	chr1	-	54257126	54257186	54251793	54251860	54281437	54281527	82828	590752621	21,10,41	434323351	34,15,21	209	149	0.00585331	0.185617	0.952,0.982,0.915	0.901,0.939,0.923	0.029
82829	ENSG00000157216.16	SSBP3	chr1	-	54258068	54258149	54251793	54251860	54281437	54281527	82829	25,19,29	21,10,41	15,18,20	34,15,21	230	149	0.315974	1	0.435,0.552,0.314	0.222,0.437,0.382	0.087
82830	ENSG00000157216.16	SSBP3	chr1	-	54258068	54258149	54257126	54257186	54281437	54281527	82830	112103103	434594481	74,77,64	326231276	230	149	0.125923	1	0.143,0.101,0.122	0.128,0.178,0.131	-0.024
82831	ENSG00000157216.16	SSBP3	chr1	-	54258068	54258149	54257126	54257186	54401860	54401945	82831	84,83,74	0,0,2	46,58,45	1,1,0	230	149	1	1	1.0,1.0,0.96	0.968,0.974,1.0	0.006
82832	ENSG00000157216.16	SSBP3	chr1	-	54281437	54281527	54257126	54257186	54401860	54401945	82832	9121140914	0,0,2	668522594	1,1,0	239	149	1	1	1.0,1.0,0.997	0.998,0.997,1.0	0.001
82833	ENSG00000157216.16	SSBP3	chr1	-	54281437	54281527	54258068	54258149	54401860	54401945	82833	505569465	0,0,0	374313340	0,0,1	239	149	1	1	1.0,1.0,1.0	1.0,1.0,0.995	0.002
82834	ENSG00000157216.16	SSBP3	chr1	-	54401860	54401945	54281437	54281527	54404575	54404633	82834	564706542	0,0,2	404335382	0,3,0	234	149	1	1	1.0,1.0,0.994	1.0,0.986,1.0	0.003
82835	ENSG00000102103.17	PQBP1	chrX	+	48898491	48898576	48897911	48898082	48901189	48901301	82835	207325782276	1,0,0	276123562236	5,0,0	234	149	1	1	0.999,1.0,1.0	0.997,1.0,1.0	0.001
82836	ENSG00000102103.17	PQBP1	chrX	+	48898491	48898576	48897939	48898014	48901189	48901301	82836	135316721378	0,1,0	176215521460	1,0,0	234	149	1	1	1.0,0.999,1.0	0.999,1.0,1.0	0
82837	ENSG00000102103.17	PQBP1	chrX	+	48898491	48898576	48898255	48898346	48901189	48901301	82837	94111411003	0,0,0	122310641026	0,1,0	234	149	1	1	1.0,1.0,1.0	1.0,0.999,1.0	0
82839	ENSG00000102103.17	PQBP1	chrX	+	48901189	48901301	48897937	48898576	48901929	48902042	82839	340240803392	0,0,0	444737403722	0,1,0	261	149	1	1	1.0,1.0,1.0	1.0,1.0,1.0	0
82840	ENSG00000102103.17	PQBP1	chrX	+	48902218	48902517	48901929	48902042	48902731	48902795	82840	314437523362	59,53,42	414736013863	77,80,76	448	149	0.0265094	0.454592	0.947,0.959,0.964	0.947,0.937,0.944	0.014
82841	ENSG00000102103.17	PQBP1	chrX	+	48902232	48902384	48901929	48902042	48902731	48902793	82841	203823951960	59,53,42	248221622200	77,80,76	301	149	0.00835963	0.229634	0.945,0.957,0.959	0.941,0.93,0.935	0.018
82842	ENSG00000102103.17	PQBP1	chrX	+	48902232	48902517	48901929	48902042	48902731	48902793	82842	494658095057	59,53,42	629754255729	77,80,76	434	149	0.0159017	0.335966	0.966,0.974,0.976	0.966,0.959,0.963	0.009
82843	ENSG00000143363.17	PRUNE1	chr1	+	151017811	151017904	151008419	151008671	151024610	151024795	82843	127187150	3,8,5	164148156	5,7,2	242	149	0.678407	1	0.963,0.935,0.949	0.953,0.929,0.98	-0.005
82844	ENSG00000143363.17	PRUNE1	chr1	+	151017811	151017904	151008419	151008671	151025514	151025673	82844	112171155	0,1,5	159131140	2,0,0	242	149	0.585804	1	1.0,0.991,0.95	0.98,1.0,1.0	-0.013
82845	ENSG00000143363.17	PRUNE1	chr1	+	151017811	151017904	151008419	151008671	151033805	151033855	82845	101163140	0,0,3	144114129	0,0,0	242	149	1	1	1.0,1.0,0.966	1.0,1.0,1.0	-0.011
82846	ENSG00000143363.17	PRUNE1	chr1	+	151018466	151018669	151017811	151017904	151024610	151024795	82846	237252217	32,32,16	208205233	29,37,35	352	149	0.0725784	0.806704	0.758,0.769,0.852	0.752,0.701,0.738	0.063
82847	ENSG00000143363.17	PRUNE1	chr1	+	151018466	151018669	151017811	151017904	151027232	151027327	82847	133133107	6,8,5	119100126	6,4,8	352	149	0.967869	1	0.904,0.876,0.901	0.894,0.914,0.87	0.001
82848	ENSG00000143363.17	PRUNE1	chr1	+	151018556	151018669	151017811	151017904	151024610	151024795	82848	110137136	32,32,16	113113138	29,37,35	262	149	0.170435	1	0.662,0.709,0.829	0.689,0.635,0.692	0.061
82849	ENSG00000143363.17	PRUNE1	chr1	+	151018556	151018669	151017811	151017904	151027232	151027327	82849	18,32,37	6,8,5	34,27,41	6,4,8	262	149	0.587623	1	0.63,0.695,0.808	0.763,0.793,0.745	-0.056
82850	ENSG00000143363.17	PRUNE1	chr1	+	151024610	151024795	151008476	151008671	151025514	151025673	82850	224176167	0,1,5	273176232	2,0,0	334	149	0.620407	1	1.0,0.987,0.937	0.984,1.0,1.0	-0.02
82851	ENSG00000143363.17	PRUNE1	chr1	+	151024610	151024795	151017811	151017904	151025514	151025673	82851	253200178	11,10,15	297206265	18,18,13	334	149	0.598456	1	0.911,0.899,0.841	0.88,0.836,0.901	0.011
82852	ENSG00000143363.17	PRUNE1	chr1	+	151024610	151024795	151017811	151017904	151027232	151027327	82852	86,63,48	6,8,5	102,79,81	6,4,8	334	149	0.343281	1	0.865,0.778,0.811	0.884,0.898,0.819	-0.049
82853	ENSG00000143363.17	PRUNE1	chr1	+	151024610	151024795	151018466	151018669	151027232	151027327	82853	160155146	1,0,2	173152165	3,5,5	334	149	0.00261294	0.112309	0.986,1.0,0.97	0.963,0.931,0.936	0.042
82854	ENSG00000143363.17	PRUNE1	chr1	+	151025514	151025673	151008477	151008671	151033805	151033837	82854	22,13,23	0,0,3	19,14,15	0,0,0	308	149	0.679701	1	1.0,1.0,0.788	1.0,1.0,1.0	-0.071
82855	ENSG00000143363.17	PRUNE1	chr1	+	151025514	151025673	151017811	151017904	151027232	151027327	82855	178201157	6,8,5	227197195	6,4,8	308	149	0.576252	1	0.935,0.924,0.938	0.948,0.96,0.922	-0.011
82856	ENSG00000143363.17	PRUNE1	chr1	+	151025514	151025673	151017811	151017904	151033805	151033837	82856	33,22,33	0,0,0	35,32,28	1,0,0	308	149	1	1	1.0,1.0,1.0	0.944,1.0,1.0	0.019
82857	ENSG00000143363.17	PRUNE1	chr1	+	151025514	151025673	151024610	151024795	151027232	151027327	82857	334328274	0,0,2	404306369	0,0,3	308	149	1	1	1.0,1.0,0.985	1.0,1.0,0.983	0.001
82858	ENSG00000143363.17	PRUNE1	chr1	+	151027232	151027327	151017811	151017904	151033805	151034113	82858	43,41,29	0,0,0	51,37,52	1,0,0	244	149	1	1	1.0,1.0,1.0	0.969,1.0,1.0	0.01
82859	ENSG00000143363.17	PRUNE1	chr1	+	151027232	151027327	151025514	151025673	151033805	151034113	82859	162186133	1,0,1	193160176	3,0,0	244	149	1	1	0.99,1.0,0.988	0.975,1.0,1.0	0.001
82860	ENSG00000143363.17	PRUNE1	chr1	+	151028785	151028944	151027232	151027327	151031371	151031464	82860	132147102	0,1,0	187156152	0,1,9	308	149	0.018877	0.372241	1.0,0.986,1.0	1.0,0.987,0.891	0.036
82861	ENSG00000143363.17	PRUNE1	chr1	+	151028785	151028944	151027232	151027327	151033805	151033837	82861	263287233	55,49,38	328282341	68,53,61	308	149	0.698176	1	0.698,0.739,0.748	0.7,0.72,0.73	0.012
82862	ENSG00000143363.17	PRUNE1	chr1	+	151031371	151031464	151027232	151027327	151033805	151035681	82862	2,10,2	55,49,38	5,9,9	68,53,61	242	149	0.404638	1	0.022,0.112,0.031	0.043,0.095,0.083	-0.019
82863	ENSG00000143363.17	PRUNE1	chr1	+	151031371	151031464	151028785	151028944	151033805	151035681	82863	8,14,4	138147133	9,15,6	150134192	242	149	0.992156	1	0.034,0.055,0.018	0.036,0.064,0.019	-0.004
82864	ENSG00000148950.11	IMMP1L	chr11	-	31437075	31437154	31433459	31433570	31456259	31456338	82864	0,0,1	40,55,37	0,0,1	56,70,47	228	149	1	1	0.0,0.0,0.017	0.0,0.0,0.014	0.001
82865	ENSG00000148950.11	IMMP1L	chr11	-	31437075	31437154	31433459	31433570	31463171	31463305	82865	0,0,0	28,40,51	0,2,5	40,29,33	228	149	0.127846	1	0.0,0.0,0.0	0.0,0.043,0.09	-0.044
82866	ENSG00000148950.11	IMMP1L	chr11	-	31437075	31437154	31433459	31433570	31509518	31509645	82866	0,0,0	147198192	0,0,1	155160199	228	149	1	1	0.0,0.0,0.0	0.0,0.0,0.003	-0.001
82867	ENSG00000148950.11	IMMP1L	chr11	-	31447982	31449091	31433459	31433570	31456259	31456386	82867	37,37,43	40,55,37	36,34,59	56,70,47	1258	149	0.372548	1	0.099,0.074,0.121	0.071,0.054,0.129	0.013
82868	ENSG00000148950.11	IMMP1L	chr11	-	31447982	31449091	31433459	31433570	31460625	31460714	82868	33,37,39	20,17,15	40,32,56	29,31,16	1258	149	0.444648	1	0.163,0.205,0.235	0.14,0.109,0.293	0.02
82869	ENSG00000148950.11	IMMP1L	chr11	-	31447982	31449091	31433459	31433570	31463171	31463305	82869	33,36,43	28,40,51	33,31,56	40,29,33	1258	149	0.30338	1	0.122,0.096,0.091	0.089,0.112,0.167	-0.02
82870	ENSG00000148950.11	IMMP1L	chr11	-	31447982	31449091	31433459	31433570	31469739	31469797	82870	33,38,40	11,21,19	35,32,55	23,23,24	1258	149	0.358921	1	0.262,0.176,0.2	0.153,0.141,0.213	0.044
82871	ENSG00000148950.11	IMMP1L	chr11	-	31447982	31449091	31433459	31433570	31509518	31509594	82871	39,39,40	147198192	39,36,63	155160199	1258	149	0.241738	1	0.03,0.023,0.024	0.029,0.026,0.036	-0.005
82872	ENSG00000148950.11	IMMP1L	chr11	-	31456259	31456386	31433459	31433570	31460625	31460714	82872	76,99,77	20,17,15	104,97,77	29,31,16	276	149	0.200858	1	0.672,0.759,0.735	0.659,0.628,0.722	0.052
82873	ENSG00000148950.11	IMMP1L	chr11	-	31456259	31456386	31433459	31433570	31469739	31469797	82873	40,47,37	11,21,19	53,65,45	23,23,24	276	149	0.829321	1	0.663,0.547,0.513	0.554,0.604,0.503	0.021
82874	ENSG00000148950.11	IMMP1L	chr11	-	31456259	31456386	31433459	31433570	31469757	31469797	82874	34,47,35	5,4,3	51,66,44	7,8,5	276	149	0.516952	1	0.786,0.864,0.863	0.797,0.817,0.826	0.024
43837	ENSG00000114867.22	EIF4G1	chr3	+	184317320	184317431	184316131	184316218	184317716	184317816	43837	259633842781	12,14,16	326828893225	29,48,21	260	149	0.00025912	0.0260859	0.992,0.993,0.99	0.985,0.972,0.989	0.01
82876	ENSG00000148950.11	IMMP1L	chr11	-	31456259	31456386	31433459	31433570	31509518	31509563	82876	36,51,39	147198192	58,73,46	155160199	276	149	0.0138569	0.308953	0.117,0.122,0.099	0.168,0.198,0.111	-0.046
48604	ENSG00000106397.12	PLOD3	chr7	-	101212529	101212655	101212252	101212374	101212841	101212943	48604	353040483501	17,27,13	403535833854	48,42,36	275	149	2.00065e-05	0.00527358	0.991,0.988,0.993	0.979,0.979,0.983	0.01
82878	ENSG00000148950.11	IMMP1L	chr11	-	31456259	31456386	31447982	31449091	31469739	31469797	82878	10,1,6	0,2,1	5,3,5	2,1,0	276	149	0.736229	1	1.0,0.213,0.764	0.574,0.618,1.0	-0.072
82879	ENSG00000148950.11	IMMP1L	chr11	-	31456259	31456386	31447982	31449091	31469757	31469797	82879	4,1,4	0,1,0	3,4,4	2,1,0	276	149	0.512371	1	1.0,0.351,1.0	0.447,0.683,1.0	0.074
82880	ENSG00000148950.11	IMMP1L	chr11	-	31456259	31456386	31447982	31449091	31509518	31509563	82880	6,4,8	6,3,1	10,11,6	6,5,8	276	149	0.620711	1	0.351,0.419,0.812	0.474,0.543,0.288	0.092
82881	ENSG00000148950.11	IMMP1L	chr11	-	31456259	31456386	31452197	31453092	31469739	31469797	82881	14,6,8	0,0,1	13,6,8	0,0,0	276	149	1	1	1.0,1.0,0.812	1.0,1.0,1.0	-0.063
82882	ENSG00000148950.11	IMMP1L	chr11	-	31456259	31456386	31452197	31453092	31509518	31509563	82882	10,9,10	0,1,2	18,14,9	0,2,2	276	149	0.550454	1	1.0,0.829,0.73	1.0,0.791,0.708	0.02
82883	ENSG00000148950.11	IMMP1L	chr11	-	31460625	31460714	31433459	31433570	31463171	31463305	82883	46,57,53	28,40,51	72,63,67	40,29,33	238	149	0.0403038	0.577766	0.507,0.471,0.394	0.53,0.576,0.56	-0.098
82884	ENSG00000148950.11	IMMP1L	chr11	-	31460625	31460714	31433459	31433570	31509518	31509592	82884	9,6,9	147198192	12,21,11	155160199	238	149	0.0118127	0.281918	0.037,0.019,0.029	0.046,0.076,0.033	-0.023
82885	ENSG00000148950.11	IMMP1L	chr11	-	31460625	31460714	31447982	31449091	31463171	31463305	82885	29,48,40	0,0,4	55,34,55	0,0,1	238	149	0.686015	1	1.0,1.0,0.862	1.0,1.0,0.972	-0.037
66034	ENSG00000125944.21	HNRNPR	chr1	-	23323555	23323732	23321527	23321663	23333517	23333631	66034	704683186888	54,83,71	896681918099	136106116	326	149	0.000463717	0.0387164	0.984,0.979,0.978	0.968,0.972,0.97	0.01
82887	ENSG00000148950.11	IMMP1L	chr11	-	31460625	31460714	31456259	31456386	31463171	31463305	82887	72,96,79	0,6,4	97,66,89	3,5,6	238	149	0.410489	1	1.0,0.909,0.925	0.953,0.892,0.903	0.029
82888	ENSG00000148950.11	IMMP1L	chr11	-	31460625	31460714	31456259	31456386	31509518	31509592	82888	32,37,34	2,5,4	45,33,30	7,8,2	238	149	0.344012	1	0.909,0.822,0.842	0.801,0.721,0.904	0.049
82889	ENSG00000148950.11	IMMP1L	chr11	-	31463171	31463305	31433459	31433570	31469739	31469797	82889	42,63,68	11,21,19	58,39,49	23,23,24	283	149	0.0320435	0.507139	0.668,0.612,0.653	0.57,0.472,0.518	0.124
82890	ENSG00000148950.11	IMMP1L	chr11	-	31463171	31463305	31433459	31433570	31469757	31469797	82890	29,44,54	5,4,3	44,32,35	7,8,5	283	149	0.087099	0.8987	0.753,0.853,0.905	0.768,0.678,0.787	0.093
2653	ENSG00000100413.17	POLR3H	chr22	-	41533521	41533687	41532658	41532745	41540698	41540795	2653	44,69,45	112814111088	49,39,30	193815781531	315	149	3.13756e-05	0.00688784	0.018,0.023,0.019	0.012,0.012,0.009	0.009
82892	ENSG00000148950.11	IMMP1L	chr11	-	31463171	31463305	31433459	31433570	31509518	31509574	82892	71115122	147198192	114,71,98	155160199	283	149	0.780485	1	0.203,0.234,0.251	0.279,0.189,0.206	0.005
82893	ENSG00000148950.11	IMMP1L	chr11	-	31463171	31463305	31437075	31437154	31509518	31509574	82893	44,75,71	0,1,1	74,46,69	0,0,0	283	149	1	1	1.0,0.975,0.974	1.0,1.0,1.0	-0.017
82894	ENSG00000148950.11	IMMP1L	chr11	-	31463171	31463305	31447982	31449091	31469739	31469797	82894	15,23,21	0,2,1	18,13,17	2,1,0	283	149	0.6684	1	1.0,0.858,0.917	0.826,0.873,1.0	0.025
82895	ENSG00000148950.11	IMMP1L	chr11	-	31463171	31463305	31447982	31449091	31469757	31469797	82895	2,4,7	0,1,0	4,6,3	2,1,0	283	149	0.574169	1	1.0,0.678,1.0	0.513,0.76,1.0	0.135
82896	ENSG00000148950.11	IMMP1L	chr11	-	31463171	31463305	31447982	31449091	31509518	31509574	82896	44,75,75	6,3,1	74,45,66	6,5,8	283	149	0.0718417	0.802208	0.794,0.929,0.975	0.867,0.826,0.813	0.064
82897	ENSG00000148950.11	IMMP1L	chr11	-	31463171	31463305	31456312	31456386	31469739	31469797	82897	15,29,21	6,0,2	20,18,22	2,0,1	283	149	0.0250207	0.440505	0.568,1.0,0.847	0.84,1.0,0.921	-0.115
82898	ENSG00000148950.11	IMMP1L	chr11	-	31463171	31463305	31456312	31456386	31469757	31469797	82898	2,10,7	0,0,0	6,11,8	0,1,0	283	149	1	1	1.0,1.0,1.0	1.0,0.853,1.0	0.049
82899	ENSG00000148950.11	IMMP1L	chr11	-	31463171	31463305	31456312	31456386	31473723	31473786	82899	1,6,6	2,0,0	6,6,6	0,0,0	283	149	0.446789	1	0.208,1.0,1.0	1.0,1.0,1.0	-0.264
82900	ENSG00000148950.11	IMMP1L	chr11	-	31463171	31463305	31456312	31456386	31509518	31509574	82900	44,81,75	2,5,4	76,50,71	7,8,2	283	149	0.261929	1	0.921,0.895,0.908	0.851,0.767,0.949	0.052
82901	ENSG00000148950.11	IMMP1L	chr11	-	31463171	31463305	31460625	31460714	31509518	31509574	82901	95135119	1,2,5	151,86,132	4,2,4	283	149	0.635432	1	0.98,0.973,0.926	0.952,0.958,0.946	0.008
52713	ENSG00000117298.16	ECE1	chr1	-	21279190	21279332	21272698	21272911	21290069	21290156	52713	406652924491	28,35,36	376134113745	50,39,44	291	149	0.000685527	0.0494104	0.987,0.987,0.985	0.975,0.978,0.978	0.009
82903	ENSG00000148950.11	IMMP1L	chr11	-	31469739	31469797	31456259	31456386	31473723	31473786	82903	11,10,14	2,0,0	6,6,9	0,0,0	207	149	1	1	0.798,1.0,1.0	1.0,1.0,1.0	-0.067
82904	ENSG00000148950.11	IMMP1L	chr11	-	31469739	31469797	31463171	31463305	31473723	31473786	82904	22,25,20	0,0,0	17,8,17	2,0,0	207	149	1	1	1.0,1.0,1.0	0.86,1.0,1.0	0.047
82905	ENSG00000148950.11	IMMP1L	chr11	-	31469757	31469797	31433459	31433570	31473723	31473786	82905	7,11,7	8,5,0	4,7,7	0,2,0	189	149	0.00109056	0.0655422	0.408,0.634,1.0	1.0,0.734,1.0	-0.231
82906	ENSG00000148950.11	IMMP1L	chr11	-	31469757	31469797	31433459	31433570	31509518	31509603	82906	4,1,5	147198192	7,6,3	155160199	189	149	0.168876	1	0.021,0.004,0.02	0.034,0.029,0.012	-0.01
82907	ENSG00000148950.11	IMMP1L	chr11	-	31469757	31469797	31449029	31449091	31509518	31509603	82907	0,1,2	6,3,1	2,1,0	6,5,8	189	149	0.460869	1	0.0,0.208,0.612	0.208,0.136,0.0	0.159
82908	ENSG00000148950.11	IMMP1L	chr11	-	31469757	31469797	31456259	31456386	31473723	31473786	82908	6,8,7	2,0,0	2,4,5	0,0,0	189	149	1	1	0.703,1.0,1.0	1.0,1.0,1.0	-0.099
82909	ENSG00000148950.11	IMMP1L	chr11	-	31469757	31469797	31456259	31456386	31509518	31509603	82909	0,0,2	2,5,4	0,1,0	7,8,2	189	149	1	1	0.0,0.0,0.283	0.0,0.09,0.0	0.064
82910	ENSG00000148950.11	IMMP1L	chr11	-	31469757	31469797	31463171	31463305	31473723	31473786	82910	6,12,8	0,0,0	3,9,7	2,0,0	189	149	0.858079	1	1.0,1.0,1.0	0.542,1.0,1.0	0.153
82911	ENSG00000148950.11	IMMP1L	chr11	-	31469757	31469797	31463171	31463305	31509518	31509603	82911	1,1,3	44,76,69	1,2,2	74,45,66	189	149	0.977219	1	0.018,0.01,0.033	0.011,0.034,0.023	-0.002
82912	ENSG00000148950.11	IMMP1L	chr11	-	31473723	31473786	31433459	31433570	31509518	31509594	82912	12,6,2	147198192	1,2,2	155160199	212	149	0.00853264	0.232636	0.054,0.021,0.007	0.005,0.009,0.007	0.02
82913	ENSG00000148950.11	IMMP1L	chr11	-	31473723	31473786	31456259	31456386	31509518	31509594	82913	6,1,2	2,5,4	1,0,2	7,8,2	212	149	0.0135524	0.304907	0.678,0.123,0.26	0.091,0.0,0.413	0.186
82914	ENSG00000148950.11	IMMP1L	chr11	-	31473723	31473786	31463171	31463305	31509518	31509594	82914	4,1,2	44,76,69	3,0,2	74,45,66	212	149	0.473175	1	0.06,0.009,0.02	0.028,0.0,0.021	0.013
82915	ENSG00000148950.11	IMMP1L	chr11	-	31473723	31473786	31469739	31469797	31509518	31509594	82915	25,24,24	20,18,27	22,11,17	23,26,20	212	149	0.117703	1	0.468,0.484,0.385	0.402,0.229,0.374	0.111
82916	ENSG00000148950.11	IMMP1L	chr11	-	31477500	31477759	31433459	31433570	31509518	31509592	82916	0,5,5	147198192	1,3,8	155160199	408	149	1	1	0.0,0.009,0.009	0.002,0.007,0.014	-0.002
82920	ENSG00000197943.10	PLCG2	chr16	+	81907684	81907774	81905402	81905507	81908415	81908591	82920	4,3,4	0,0,0	2,0,5	0,0,1	239	149	1	1	1.0,1.0,1.0	1.0,NA,0.757	0.121
82921	ENSG00000197943.10	PLCG2	chr16	+	81923484	81923594	81921197	81921269	81927081	81927178	82921	0,3,3	0,0,2	4,2,0	0,0,1	259	149	1	1	NA,1.0,0.463	1.0,1.0,0.0	0.065
82922	ENSG00000114126.18	TFDP2	chr3	-	141963811	141963963	141959673	141959840	141970072	141970141	82922	395528398	0,2,0	361331326	0,0,0	301	149	1	1	1.0,0.992,1.0	1.0,1.0,1.0	-0.003
82923	ENSG00000114126.18	TFDP2	chr3	-	141963811	141963963	141959673	141959840	141974047	141974191	82923	224277219	1,0,0	216191188	0,0,0	301	149	1	1	0.991,1.0,1.0	1.0,1.0,1.0	-0.003
82924	ENSG00000114126.18	TFDP2	chr3	-	141970072	141970141	141959673	141959840	141974047	141974191	82924	44,99,57	1,0,0	77,50,53	0,0,0	218	149	1	1	0.968,1.0,1.0	1.0,1.0,1.0	-0.011
82925	ENSG00000114126.18	TFDP2	chr3	-	141970072	141970141	141963811	141963963	141974047	141974191	82925	210336232	1,2,3	216180190	1,4,7	218	149	0.051806	0.668518	0.993,0.991,0.981	0.993,0.969,0.949	0.018
82926	ENSG00000114126.18	TFDP2	chr3	-	141978519	141978682	141974047	141974191	141993537	141993585	82926	259308241	0,0,0	206200237	0,1,0	312	149	1	1	1.0,1.0,1.0	1.0,0.99,1.0	0.003
82927	ENSG00000114126.18	TFDP2	chr3	-	141993537	141993585	141978519	141978682	142005440	142005544	82927	43,57,34	5,10,6	32,32,44	6,7,6	197	149	0.794007	1	0.867,0.812,0.811	0.801,0.776,0.847	0.022
82928	ENSG00000114126.18	TFDP2	chr3	-	141993537	141993585	141978519	141978682	142028578	142028597	82928	32,45,27	2,5,0	28,28,37	3,0,1	197	149	0.280989	1	0.924,0.872,1.0	0.876,1.0,0.965	-0.015
82929	ENSG00000114126.18	TFDP2	chr3	-	141993537	141993585	141978519	141978682	142093060	142093127	82929	31,46,27	2,0,0	28,28,37	0,0,2	197	149	1	1	0.921,1.0,1.0	1.0,1.0,0.933	-0.004
82930	ENSG00000114126.18	TFDP2	chr3	-	141995019	141995141	141993537	141993585	142005440	142005469	82930	282315277	12,12,7	193193210	4,4,7	271	149	0.198685	1	0.928,0.935,0.956	0.964,0.964,0.943	-0.017
82931	ENSG00000114126.18	TFDP2	chr3	-	141995019	141995141	141993537	141993585	142028578	142028631	82931	126162136	1,0,0	97110106	0,0,0	271	149	1	1	0.986,1.0,1.0	1.0,1.0,1.0	-0.005
82932	ENSG00000114126.18	TFDP2	chr3	-	142000251	142000354	141995019	141995141	142005440	142005544	82932	0,2,5	161153142	0,0,3	96,83,107	252	149	1	1	0.0,0.008,0.02	0.0,0.0,0.016	0.004
82933	ENSG00000114126.18	TFDP2	chr3	-	142005440	142005544	141978536	141978682	142028578	142028597	82933	12,17,7	2,5,0	9,7,8	3,0,1	253	149	0.318584	1	0.779,0.667,1.0	0.639,1.0,0.825	-0.006
82934	ENSG00000114126.18	TFDP2	chr3	-	142005440	142005544	141978536	141978682	142093060	142093127	82934	41,56,27	2,0,0	34,47,44	0,0,2	253	149	1	1	0.924,1.0,1.0	1.0,1.0,0.928	-0.001
82935	ENSG00000114126.18	TFDP2	chr3	-	142005440	142005544	141978536	141978682	142149182	142149521	82935	6,8,5	0,0,0	5,7,13	3,0,0	253	149	0.347228	1	1.0,1.0,1.0	0.495,1.0,1.0	0.168
82936	ENSG00000114126.18	TFDP2	chr3	-	142005440	142005544	141993537	141993585	142028578	142028597	82936	18,17,7	1,0,0	7,3,7	0,0,0	253	149	1	1	0.914,1.0,1.0	1.0,1.0,1.0	-0.029
82937	ENSG00000114126.18	TFDP2	chr3	-	142005440	142005544	141993537	141993585	142093060	142093127	82937	45,52,28	0,1,0	31,43,43	0,0,0	253	149	1	1	1.0,0.968,1.0	1.0,1.0,1.0	-0.011
82938	ENSG00000114126.18	TFDP2	chr3	-	142005440	142005544	141994269	141995141	142028578	142028597	82938	148138117	5,0,1	83,69,78	0,0,3	253	149	0.514075	1	0.946,1.0,0.986	1.0,1.0,0.939	-0.002
57423	ENSG00000143543.15	JTB	chr1	-	153976692	153976775	153975816	153975905	153977338	153977394	57423	290933932607	21,30,9	367131403216	36,42,45	232	149	0.000495665	0.0403407	0.989,0.986,0.995	0.985,0.98,0.979	0.009
82940	ENSG00000114126.18	TFDP2	chr3	-	142054114	142054149	142005440	142005544	142093060	142093127	82940	5,9,4	44,54,28	4,6,5	40,48,59	184	149	0.363633	1	0.084,0.119,0.104	0.075,0.092,0.064	0.025
82941	ENSG00000114126.18	TFDP2	chr3	-	142054114	142054149	142005440	142005544	142149182	142149537	82941	0,4,0	1,2,0	0,0,0	0,0,8	184	149	1	1	0.0,0.618,NA	NA,NA,0.0	0.309
82942	ENSG00000114126.18	TFDP2	chr3	-	142093060	142093127	141978519	141978682	142149182	142149470	82942	0,1,0	0,0,0	0,0,1	3,0,0	216	149	1	1	NA,1.0,NA	0.0,NA,1.0	0.5
82944	ENSG00000114126.18	TFDP2	chr3	-	142093060	142093127	142005440	142005544	142149182	142149470	82944	26,35,16	1,2,0	17,27,38	0,0,8	216	149	0.124008	1	0.947,0.923,1.0	1.0,1.0,0.766	0.035
82946	ENSG00000114126.18	TFDP2	chr3	-	142101734	142101841	142005440	142005544	142149182	142149470	82946	84,99,85	1,2,0	66,65,58	0,0,8	256	149	0.0272345	0.461451	0.98,0.966,1.0	1.0,1.0,0.808	0.046
82947	ENSG00000114126.18	TFDP2	chr3	-	142101734	142101841	142093030	142093127	142149182	142149470	82947	137152118	0,1,0	105,106,95	0,0,0	256	149	1	1	1.0,0.989,1.0	1.0,1.0,1.0	-0.004
82948	ENSG00000204231.11	RXRB	chr6	-	33195362	33195454	33194944	33195050	33195569	33195702	82948	572783552	8,4,12	659609605	7,9,6	241	149	0.798025	1	0.978,0.992,0.966	0.983,0.977,0.984	-0.003
82949	ENSG00000204231.11	RXRB	chr6	-	33195362	33195466	33194944	33195050	33195569	33195702	82949	512667481	8,4,12	559492530	7,9,6	253	149	0.900566	1	0.974,0.99,0.959	0.979,0.97,0.981	-0.002
82950	ENSG00000204231.11	RXRB	chr6	-	33195569	33195702	33194944	33195050	33195906	33196036	82950	398519468	0,0,0	487452317	6,0,0	282	149	1	1	1.0,1.0,1.0	0.977,1.0,1.0	0.008
82951	ENSG00000204231.11	RXRB	chr6	-	33195906	33196036	33195569	33195702	33196433	33196606	82951	702913790	2,9,0	794745649	3,4,1	279	149	1	1	0.995,0.982,1.0	0.993,0.99,0.997	-0.001
82952	ENSG00000204231.11	RXRB	chr6	-	33198307	33198464	33197761	33197941	33200241	33200637	82952	391487425	0,1,0	490367447	0,0,0	306	149	1	1	1.0,0.996,1.0	1.0,1.0,1.0	-0.001
82953	ENSG00000204231.11	RXRB	chr6	-	33199168	33199416	33198307	33198464	33200241	33200614	82953	94811001033	15,18,13	10509791034	13,11,13	397	149	0.354366	1	0.96,0.958,0.968	0.968,0.971,0.968	-0.007
82963	ENSG00000162390.18	ACOT11	chr1	+	54548466	54548619	54542256	54542437	54584654	54584862	82963	1,0,0	11,23,7	0,0,0	14,14,7	302	149	1	1	0.043,0.0,0.0	0.0,0.0,0.0	0.014
82965	ENSG00000162390.18	ACOT11	chr1	+	54585834	54585904	54584654	54584862	54592545	54592606	82965	31,22,15	0,2,0	35,19,9	2,0,2	219	149	0.420447	1	1.0,0.882,1.0	0.923,1.0,0.754	0.068
82966	ENSG00000162390.18	ACOT11	chr1	+	54585834	54585904	54584654	54584862	54593940	54594039	82966	13,7,7	1,0,2	12,7,4	0,0,4	219	149	0.649178	1	0.898,1.0,0.704	1.0,1.0,0.405	0.066
82967	ENSG00000162390.18	ACOT11	chr1	+	54592545	54592606	54584654	54584862	54593940	54594039	82967	5,12,7	1,0,2	5,6,11	0,0,4	210	149	0.554924	1	0.78,1.0,0.713	1.0,1.0,0.661	-0.056
82968	ENSG00000162390.18	ACOT11	chr1	+	54592545	54592606	54585834	54585904	54593940	54594039	82968	23,25,13	0,1,1	28,18,15	3,0,1	210	149	1	1	1.0,0.947,0.902	0.869,1.0,0.914	0.022
82969	ENSG00000162390.18	ACOT11	chr1	+	54599295	54599415	54597258	54597415	54601268	54601413	82969	31,34,40	0,0,0	34,25,14	2,0,2	269	149	0.381853	1	1.0,1.0,1.0	0.904,1.0,0.795	0.1
82970	ENSG00000108091.11	CCDC6	chr10	-	59794472	59794597	59788746	59793111	59804419	59804520	82970	652781651	0,1,0	748740731	0,0,1	274	149	1	1	1.0,0.998,1.0	1.0,1.0,0.997	0
82971	ENSG00000108091.11	CCDC6	chr10	-	59852552	59852702	59832524	59832653	59906121	59906556	82971	752854581	1,0,0	747691799	2,2,0	299	149	1	1	0.997,1.0,1.0	0.995,0.994,1.0	0.003
82972	ENSG00000183431.12	SF3A3	chr1	-	37960119	37960175	37956974	37958263	37968043	37968134	82972	348839233132	21,15,21	470240254029	45,17,29	205	149	0.765589	1	0.992,0.995,0.991	0.987,0.994,0.99	0.002
82973	ENSG00000183431.12	SF3A3	chr1	-	37969353	37969464	37968043	37968134	37969570	37969735	82973	460753124181	0,0,0	621454735431	0,2,0	260	149	1	1	1.0,1.0,1.0	1.0,0.999,1.0	0
82974	ENSG00000183431.12	SF3A3	chr1	-	37976883	37976953	37969570	37969735	37978719	37978827	82974	346942983396	5,2,10	511642724648	10,1,7	219	149	1	1	0.998,0.999,0.996	0.997,1.0,0.998	-0.001
82975	ENSG00000183431.12	SF3A3	chr1	-	37976883	37976953	37969570	37969735	37978987	37979055	82975	108113511101	0,0,2	165612991588	0,0,0	219	149	1	1	1.0,1.0,0.997	1.0,1.0,1.0	-0.001
106117	ENSG00000197785.14	ATAD3A	chr1	+	1522743	1522899	1520547	1520617	1523510	1523567	106117	443247374308	25,30,27	548651744893	61,57,52	305	149	0.000134659	0.0169354	0.989,0.987,0.987	0.978,0.978,0.979	0.009
82977	ENSG00000183431.12	SF3A3	chr1	-	37978719	37978827	37969570	37969735	37978987	37979055	82977	202023211931	0,0,2	266222972477	0,0,0	257	149	1	1	1.0,1.0,0.998	1.0,1.0,1.0	-0.001
82978	ENSG00000183431.12	SF3A3	chr1	-	37978719	37978827	37969570	37969735	37979464	37979533	82978	19,21,28	32,92,45	21,14,15	48,42,35	257	149	0.795538	1	0.256,0.117,0.265	0.202,0.162,0.199	0.025
82979	ENSG00000183431.12	SF3A3	chr1	-	37978719	37978827	37976883	37976953	37978987	37979055	82979	428250514070	1,3,8	588950885344	5,6,4	257	149	1	1	1.0,0.999,0.997	0.999,0.998,0.999	0
82980	ENSG00000183431.12	SF3A3	chr1	-	37978719	37978827	37976883	37976953	37979464	37979533	82980	195624241951	2,0,0	283224722516	0,1,0	257	149	1	1	0.998,1.0,1.0	1.0,0.999,1.0	0
82981	ENSG00000183431.12	SF3A3	chr1	-	37978987	37979055	37969570	37969735	37979464	37979533	82981	9671144849	32,92,45	131810611160	48,42,35	217	149	0.00151232	0.0802723	0.954,0.895,0.928	0.95,0.945,0.958	-0.025
82982	ENSG00000183431.12	SF3A3	chr1	-	37978987	37979055	37976883	37976953	37979464	37979533	82982	9681147854	2,0,0	132310671164	0,1,0	217	149	1	1	0.997,1.0,1.0	1.0,0.999,1.0	-0.001
82983	ENSG00000183431.12	SF3A3	chr1	-	37978987	37979055	37978719	37978827	37979464	37979533	82983	317636192849	13,10,6	417535313838	3,2,0	217	149	1	1	0.994,0.996,0.997	0.999,0.999,1.0	-0.004
82984	ENSG00000183431.12	SF3A3	chr1	-	37979464	37979533	37969570	37969735	37980585	37980724	82984	10691266979	1,4,1	145712341299	2,1,10	218	149	1	1	0.999,0.995,0.999	0.998,0.999,0.989	0.002
82985	ENSG00000183431.12	SF3A3	chr1	-	37980585	37980724	37979390	37979533	37981728	37981811	82985	398548193651	0,3,2	547846634820	1,0,0	288	149	1	1	1.0,0.999,0.999	1.0,1.0,1.0	-0.001
82986	ENSG00000183431.12	SF3A3	chr1	-	37984168	37984260	37981728	37981811	37984706	37984779	82986	309438512845	0,0,0	424137913760	0,2,0	241	149	1	1	1.0,1.0,1.0	1.0,0.999,1.0	0
82987	ENSG00000183431.12	SF3A3	chr1	-	37984706	37984779	37981728	37981811	37987572	37987678	82987	133315071187	4,0,3	161014821399	13,7,2	222	149	1	1	0.996,1.0,0.996	0.988,0.993,0.998	0.004
82988	ENSG00000183431.12	SF3A3	chr1	-	37984706	37984779	37981728	37981811	37989547	37989595	82988	28,35,20	0,0,0	40,41,47	0,1,0	222	149	1	1	1.0,1.0,1.0	1.0,0.965,1.0	0.012
82989	ENSG00000183431.12	SF3A3	chr1	-	37987572	37987678	37981728	37981811	37989547	37989595	82989	9,5,5	0,0,0	14,9,3	0,1,0	255	149	1	1	1.0,1.0,1.0	1.0,0.84,1.0	0.053
82990	ENSG00000183431.12	SF3A3	chr1	-	37987572	37987678	37984706	37984779	37989547	37989595	82990	167620321522	43,46,35	220318691867	71,48,78	255	149	0.0170536	0.350013	0.958,0.963,0.962	0.948,0.958,0.933	0.015
82991	ENSG00000183431.12	SF3A3	chr1	-	37987572	37987678	37984706	37984779	37989869	37989973	82991	167620311522	1,0,2	220018701867	0,1,0	255	149	1	1	0.999,1.0,0.998	1.0,0.999,1.0	-0.001
82992	ENSG00000183431.12	SF3A3	chr1	-	37987783	37987836	37987572	37987678	37989547	37989595	82992	252430762587	0,1,0	340528502911	3,0,0	202	149	1	1	1.0,1.0,1.0	0.999,1.0,1.0	0
82993	ENSG00000183431.12	SF3A3	chr1	-	37987783	37987836	37987572	37987678	37989869	37989973	82993	632771626	0,0,0	884745741	0,1,0	202	149	1	1	1.0,1.0,1.0	1.0,0.998,1.0	0.001
82994	ENSG00000183431.12	SF3A3	chr1	-	37989547	37989595	37984706	37984779	37989869	37989973	82994	8731065880	1,0,2	11269791035	0,1,0	197	149	1	1	0.998,1.0,0.997	1.0,0.999,1.0	-0.001
82995	ENSG00000183431.12	SF3A3	chr1	-	37989547	37989595	37987572	37987678	37989869	37989973	82995	8331022847	0,0,0	1061933959	0,1,0	197	149	1	1	1.0,1.0,1.0	1.0,0.999,1.0	0
82996	ENSG00000183431.12	SF3A3	chr1	-	37989547	37989595	37987783	37987836	37989869	37989973	82996	264232112712	7,4,2	344029423006	9,8,9	197	149	1	1	0.997,0.998,0.999	0.997,0.996,0.996	0.002
82999	ENSG00000247572.8	CKMT2-AS1	chr5	-	81240327	81240380	81235758	81236122	81301286	81301520	82999	0,0,0	15,17,27	1,0,0	26,12,18	202	149	1	1	0.0,0.0,0.0	0.028,0.0,0.0	-0.009
83000	ENSG00000247572.8	CKMT2-AS1	chr5	-	81240327	81240380	81237620	81239360	81301286	81301520	83000	4,1,0	6,19,14	0,2,1	13,10,15	202	149	0.418898	1	0.33,0.037,0.0	0.0,0.129,0.047	0.064
83001	ENSG00000247572.8	CKMT2-AS1	chr5	-	81240327	81240380	81237827	81239355	81301286	81301520	83001	0,1,0	9,5,11	0,0,2	16,5,7	202	149	1	1	0.0,0.129,0.0	0.0,0.0,0.174	-0.015
83002	ENSG00000247572.8	CKMT2-AS1	chr5	-	81244743	81245409	81237620	81239360	81301286	81301555	83002	32,58,31	6,19,14	19,28,45	13,10,15	815	149	0.383269	1	0.494,0.358,0.288	0.211,0.339,0.354	0.079
83003	ENSG00000247572.8	CKMT2-AS1	chr5	-	81244743	81245409	81237827	81239355	81301286	81301555	83003	30,53,31	9,5,11	19,27,46	16,5,7	815	149	0.529455	1	0.379,0.66,0.34	0.178,0.497,0.546	0.053
83004	ENSG00000247572.8	CKMT2-AS1	chr5	-	81246889	81246972	81237560	81239360	81250702	81250789	83004	2,5,12	1,0,0	6,6,1	0,0,1	232	149	1	1	0.562,1.0,1.0	1.0,1.0,0.391	0.057
83005	ENSG00000247572.8	CKMT2-AS1	chr5	-	81246889	81246972	81237560	81239360	81301286	81301553	83005	0,12,8	6,19,14	2,3,0	13,10,15	232	149	0.00702508	0.208325	0.0,0.289,0.268	0.09,0.162,0.0	0.102
83006	ENSG00000247572.8	CKMT2-AS1	chr5	-	81246889	81246972	81244857	81245409	81250702	81250789	83006	4,4,9	0,0,0	6,10,2	0,1,0	232	149	1	1	1.0,1.0,1.0	1.0,0.865,1.0	0.045
83007	ENSG00000247572.8	CKMT2-AS1	chr5	-	81246889	81246972	81244857	81245409	81301286	81301553	83007	2,10,7	1,0,0	5,6,0	0,0,2	232	149	0.252446	1	0.562,1.0,1.0	1.0,1.0,0.0	0.187
83008	ENSG00000247572.8	CKMT2-AS1	chr5	-	81250702	81250789	81235758	81236122	81301286	81301544	83008	2,2,1	15,17,27	2,2,6	26,12,18	236	149	0.128205	1	0.078,0.069,0.023	0.046,0.095,0.174	-0.048
83009	ENSG00000247572.8	CKMT2-AS1	chr5	-	81250702	81250789	81237564	81239360	81301286	81301544	83009	2,2,1	6,19,14	0,2,3	13,10,15	236	149	0.909298	1	0.174,0.062,0.043	0.0,0.112,0.112	0.018
83010	ENSG00000247572.8	CKMT2-AS1	chr5	-	81250702	81250789	81244956	81245409	81301286	81301544	83010	2,2,1	1,0,0	0,2,2	0,0,2	236	149	1	1	0.558,1.0,1.0	NA,1.0,0.387	0.159
83011	ENSG00000247572.8	CKMT2-AS1	chr5	-	81250702	81250789	81246889	81246972	81301286	81301544	83011	5,8,6	1,9,8	5,6,3	3,3,0	236	149	0.21864	1	0.759,0.359,0.321	0.513,0.558,1.0	-0.211
83014	ENSG00000185104.20	FAF1	chr1	-	50451792	50452193	50441275	50441523	50475463	50475679	83014	0,1,2	10381107958	1,5,0	143212691174	550	149	1	1	0.0,0.0,0.001	0.0,0.001,0.0	0
83015	ENSG00000185104.20	FAF1	chr1	-	50475463	50475679	50437027	50441523	50535368	50535457	83015	177918361589	0,0,2	234220001937	0,0,0	365	149	1	1	1.0,1.0,0.997	1.0,1.0,1.0	-0.001
83016	ENSG00000185104.20	FAF1	chr1	-	50567076	50567231	50539591	50539728	50582617	50582699	83016	196822051653	0,1,1	266022532150	0,0,6	304	149	1	1	1.0,0.999,0.999	1.0,1.0,0.994	0.001
83017	ENSG00000185104.20	FAF1	chr1	-	50583651	50583715	50582617	50582699	50584684	50584811	83017	140315911316	0,0,0	201115261680	0,0,4	213	149	1	1	1.0,1.0,1.0	1.0,1.0,0.997	0.001
83018	ENSG00000185104.20	FAF1	chr1	-	50596120	50596216	50491720	50491801	50655441	50655528	83018	807861674	0,0,2	984807843	0,0,0	245	149	1	1	1.0,1.0,0.995	1.0,1.0,1.0	-0.002
83019	ENSG00000185104.20	FAF1	chr1	-	50596120	50596216	50491720	50491801	50705785	50705891	83019	8,8,3	0,0,0	3,2,2	2,0,0	245	149	0.745364	1	1.0,1.0,1.0	0.477,1.0,1.0	0.174
83020	ENSG00000185104.20	FAF1	chr1	-	50596120	50596216	50567076	50567231	50655441	50655528	83020	806865676	0,0,0	989811846	2,0,1	245	149	1	1	1.0,1.0,1.0	0.997,1.0,0.998	0.002
83021	ENSG00000185104.20	FAF1	chr1	-	50596120	50596216	50567076	50567231	50959766	50960267	83021	3,14,4	0,0,2	6,3,1	0,0,0	245	149	0.854766	1	1.0,1.0,0.549	1.0,1.0,1.0	-0.15
83022	ENSG00000185104.20	FAF1	chr1	-	50596120	50596216	50584684	50584811	50655441	50655528	83022	161717691434	7,4,2	209317161798	6,3,7	245	149	1	1	0.993,0.996,0.998	0.995,0.997,0.994	0
83023	ENSG00000185104.20	FAF1	chr1	-	50655441	50655528	50491720	50491801	50705785	50705891	83023	617662608	0,0,0	825666772	2,0,0	236	149	1	1	1.0,1.0,1.0	0.996,1.0,1.0	0.001
83024	ENSG00000185104.20	FAF1	chr1	-	50655441	50655528	50567076	50567231	50959766	50960267	83024	3,0,2	0,0,2	2,2,4	0,0,0	236	149	1	1	1.0,NA,0.387	1.0,1.0,1.0	-0.306
83025	ENSG00000185104.20	FAF1	chr1	-	50655441	50655528	50596120	50596216	50705785	50705891	83025	151616261403	4,0,1	197416311758	0,1,1	236	149	1	1	0.996,1.0,0.999	1.0,0.999,0.999	-0.001
83026	ENSG00000185104.20	FAF1	chr1	-	50655441	50655528	50596120	50596216	50959766	50960267	83026	581587506	0,2,0	705581596	0,0,0	236	149	1	1	1.0,0.995,1.0	1.0,1.0,1.0	-0.002
83027	ENSG00000185104.20	FAF1	chr1	-	50738862	50738954	50705783	50705891	50744683	50744775	83027	157417831462	0,0,0	215817242004	0,1,0	241	149	1	1	1.0,1.0,1.0	1.0,0.999,1.0	0
83028	ENSG00000185104.20	FAF1	chr1	-	50738862	50738954	50705783	50705891	50787999	50788205	83028	804898797	1,1,0	10828611001	0,0,0	241	149	1	1	0.998,0.998,1.0	1.0,1.0,1.0	-0.001
83029	ENSG00000185104.20	FAF1	chr1	-	50744683	50744775	50705783	50705891	50787999	50788205	83029	462602447	1,1,0	698612612	0,0,0	241	149	1	1	0.997,0.997,1.0	1.0,1.0,1.0	-0.002
83030	ENSG00000185104.20	FAF1	chr1	-	50744683	50744775	50738862	50738954	50787999	50788205	83030	120214641095	1,1,1	173814431581	2,4,0	241	149	1	1	0.999,0.999,0.999	0.998,0.996,1.0	0.001
83031	ENSG00000185104.20	FAF1	chr1	-	50744683	50744775	50738862	50738954	50857928	50857997	83031	473564451	0,1,0	661547626	0,1,1	241	149	1	1	1.0,0.997,1.0	1.0,0.997,0.997	0.001
83032	ENSG00000185104.20	FAF1	chr1	-	50744683	50744775	50738862	50738954	50959766	50959793	83032	472563451	0,0,2	659547630	0,0,0	241	149	1	1	1.0,1.0,0.993	1.0,1.0,1.0	-0.002
83033	ENSG00000185104.20	FAF1	chr1	-	50787999	50788205	50738862	50738954	50857928	50857997	83033	421562438	0,1,0	599480523	0,1,1	355	149	1	1	1.0,0.996,1.0	1.0,0.995,0.995	0.002
83034	ENSG00000185104.20	FAF1	chr1	-	50787999	50788205	50744683	50744775	50857928	50857997	83034	115014631081	1,1,0	167813731481	2,0,2	355	149	1	1	0.998,0.998,1.0	0.997,1.0,0.997	0.001
83035	ENSG00000185104.20	FAF1	chr1	-	50801630	50801677	50787999	50788205	50857928	50857997	83035	98212891050	0,0,0	147012661266	0,2,0	196	149	1	1	1.0,1.0,1.0	1.0,0.998,1.0	0.001
83036	ENSG00000185104.20	FAF1	chr1	-	50857928	50857997	50738862	50738954	50959766	50959793	83036	517570560	0,0,2	705585662	0,0,0	218	149	1	1	1.0,1.0,0.995	1.0,1.0,1.0	-0.002
83037	ENSG00000185104.20	FAF1	chr1	-	50857928	50857997	50744683	50744775	50959766	50959793	83037	518571560	0,0,0	707584662	0,0,6	218	149	1	1	1.0,1.0,1.0	1.0,1.0,0.987	0.004
83038	ENSG00000185104.20	FAF1	chr1	-	50857928	50857997	50801630	50801677	50959766	50959793	83038	120414661260	2,5,9	169114831536	3,4,0	218	149	1	1	0.998,0.995,0.99	0.997,0.996,1.0	-0.003
83039	ENSG00000257913.2	DDN-AS1	chr12	+	49009308	49009389	48998397	48998690	49018235	49018719	83039	55,55,24	5,6,4	51,31,40	5,2,8	230	149	0.829511	1	0.877,0.856,0.795	0.869,0.909,0.764	-0.005
137339	ENSG00000088832.18	FKBP1A	chr20	-	1375490	1375603	1368999	1372240	1392833	1392881	137339	532161455579	35,40,32	687458015954	65,70,80	262	149	1.55848e-05	0.00452347	0.989,0.989,0.99	0.984,0.979,0.977	0.009
83041	ENSG00000257913.2	DDN-AS1	chr12	+	49009314	49009389	48998376	48998690	49018235	49018780	83041	16,19,3	5,6,4	14,12,12	5,2,8	224	149	0.803674	1	0.68,0.678,0.333	0.651,0.8,0.499	-0.086
83042	ENSG00000274372.5	LINC02804	chr1	+	148021913	148021998	148019936	148020208	148024529	148024719	83042	0,4,4	0,2,0	2,0,1	0,0,0	234	149	1	1	NA,0.56,1.0	1.0,NA,1.0	-0.22
83063	ENSG00000125249.7	RAP2A	chr13	+	97441767	97441850	97434470	97434784	97464204	97464710	83063	5,14,5	601758621	9,4,7	723552601	232	149	1	1	0.005,0.012,0.005	0.008,0.005,0.007	0.001
83064	ENSG00000248275.2	TRIM52-AS1	chr5	+	181263627	181263789	181261223	181261384	181264051	181264257	83064	99121115	0,0,0	104,76,83	0,0,1	311	149	1	1	1.0,1.0,1.0	1.0,1.0,0.975	0.008
83065	ENSG00000283959.1	KB-1042C11.5	chr8	+	102670139	102670270	102666202	102666339	102683579	102683754	83065	0,4,0	0,0,2	1,3,0	0,0,0	280	149	1	1	NA,1.0,0.0	1.0,1.0,NA	-0.5
83066	ENSG00000115252.18	PDE1A	chr2	-	182230005	182230146	182223863	182223964	182234431	182234498	83066	155,141,94	0,1,0	109,54,79	0,0,0	290	149	1	1	1.0,0.986,1.0	1.0,1.0,1.0	-0.005
83067	ENSG00000115252.18	PDE1A	chr2	-	182231014	182231131	182230005	182230146	182234431	182234498	83067	221294195	0,0,1	203162146	0,0,0	266	149	1	1	1.0,1.0,0.991	1.0,1.0,1.0	-0.003
83068	ENSG00000115252.18	PDE1A	chr2	-	182234431	182234498	182231014	182231131	182240109	182240292	83068	164205131	0,1,1	136130140	0,0,0	216	149	1	1	1.0,0.993,0.989	1.0,1.0,1.0	-0.006
83071	ENSG00000092148.13	HECTD1	chr14	-	31102915	31103066	31101179	31101324	31105382	31105476	83071	97912421055	0,2,0	145912621244	2,0,0	300	149	1	1	1.0,0.997,1.0	0.997,1.0,1.0	0
83072	ENSG00000092148.13	HECTD1	chr14	-	31112415	31112543	31109396	31109598	31116235	31116458	83072	398478392	0,2,0	532442456	0,0,0	277	149	1	1	1.0,0.992,1.0	1.0,1.0,1.0	-0.003
83073	ENSG00000092148.13	HECTD1	chr14	-	31113876	31114059	31113276	31113484	31114285	31114340	83073	664726591	19,16,17	963699680	27,29,20	332	149	0.258667	1	0.94,0.953,0.94	0.941,0.915,0.938	0.013
83074	ENSG00000092148.13	HECTD1	chr14	-	31121382	31121505	31119709	31119866	31122913	31123047	83074	520617508	0,1,0	625595598	1,1,0	272	149	1	1	1.0,0.997,1.0	0.997,0.997,1.0	0.001
83075	ENSG00000092148.13	HECTD1	chr14	-	31122913	31123047	31119709	31119866	31127784	31128006	83075	333337261	0,0,0	329343341	0,1,0	283	149	1	1	1.0,1.0,1.0	1.0,0.994,1.0	0.002
83076	ENSG00000092148.13	HECTD1	chr14	-	31123515	31123624	31122913	31123047	31127784	31128006	83076	5,5,0	329334260	8,2,7	324338340	258	149	1	1	0.009,0.009,0.0	0.014,0.003,0.012	-0.004
83077	ENSG00000092148.13	HECTD1	chr14	-	31127784	31128006	31122913	31123047	31128611	31128701	83077	8521029755	0,0,0	10301026992	0,0,1	371	149	1	1	1.0,1.0,1.0	1.0,1.0,0.997	0.001
83078	ENSG00000092148.13	HECTD1	chr14	-	31128611	31129307	31122913	31123047	31133237	31133414	83078	140416861403	1,0,0	178715231654	1,1,0	845	149	1	1	0.996,1.0,1.0	0.997,0.996,1.0	0.001
83079	ENSG00000092148.13	HECTD1	chr14	-	31128611	31129307	31127784	31128006	31133237	31133414	83079	166520251662	1,7,2	214218741967	6,8,9	845	149	0.0421841	0.594883	0.997,0.981,0.993	0.984,0.976,0.975	0.012
83080	ENSG00000092148.13	HECTD1	chr14	-	31128611	31129448	31122913	31123047	31133237	31133414	83080	162819961606	1,0,0	202317171861	1,1,0	986	149	1	1	0.996,1.0,1.0	0.997,0.996,1.0	0.001
83081	ENSG00000092148.13	HECTD1	chr14	-	31128611	31129448	31127784	31128006	31133237	31133414	83081	188923351865	1,7,2	237820682174	6,8,9	986	149	0.0323722	0.510154	0.997,0.981,0.993	0.984,0.975,0.973	0.013
83082	ENSG00000092148.13	HECTD1	chr14	-	31144806	31144941	31144086	31144257	31148720	31148797	83082	411520333	0,0,0	525460503	0,1,0	284	149	1	1	1.0,1.0,1.0	1.0,0.996,1.0	0.001
83083	ENSG00000092148.13	HECTD1	chr14	-	31172045	31172122	31171860	31171959	31173155	31173426	83083	269311233	0,0,0	281261280	1,0,0	226	149	1	1	1.0,1.0,1.0	0.995,1.0,1.0	0.002
83084	ENSG00000092148.13	HECTD1	chr14	-	31173524	31173806	31172953	31173426	31174910	31174974	83084	587709529	0,0,0	606525597	3,0,0	431	149	1	1	1.0,1.0,1.0	0.986,1.0,1.0	0.005
83085	ENSG00000092148.13	HECTD1	chr14	-	31205796	31205957	31178019	31178254	31207015	31207317	83085	289408288	0,0,0	291266317	0,1,0	310	149	1	1	1.0,1.0,1.0	1.0,0.992,1.0	0.003
83086	ENSG00000234745.13	HLA-B	chr6	-	31354632	31354665	31354478	31354526	31355106	31355223	83086	252329452361	0,0,0	301626862612	2,2,2	182	149	1	1	1.0,1.0,1.0	0.999,0.999,0.999	0.001
83087	ENSG00000234745.13	HLA-B	chr6	-	31355106	31355223	31354632	31354665	31355316	31355592	83087	352940753306	6,5,0	418436903661	12,0,3	266	149	1	1	0.997,0.998,1.0	0.995,1.0,0.999	0
83088	ENSG00000234745.13	HLA-B	chr6	-	31356166	31356442	31355316	31355592	31356687	31356957	83088	741687427450	2,1,0	861372587677	0,3,0	425	149	1	1	0.999,1.0,1.0	1.0,0.999,1.0	0
83089	ENSG00000234745.13	HLA-B	chr6	-	31356687	31356957	31356166	31356442	31357085	31357179	83089	779186517726	0,0,0	870676138407	0,3,0	419	149	1	1	1.0,1.0,1.0	1.0,0.999,1.0	0
83090	ENSG00000163939.18	PBRM1	chr3	-	52550746	52550817	52550420	52550637	52561766	52561968	83090	262430300	1,0,0	334321330	0,0,0	220	149	1	1	0.994,1.0,1.0	1.0,1.0,1.0	-0.002
83091	ENSG00000163939.18	PBRM1	chr3	-	52554723	52554879	52550746	52550817	52558248	52558413	83091	431577492	12,14,4	491488462	9,7,10	305	149	0.754258	1	0.946,0.953,0.984	0.964,0.971,0.958	-0.003
83092	ENSG00000163939.18	PBRM1	chr3	-	52554723	52554879	52550746	52550817	52561766	52561968	83092	635795662	76,139,78	676621591	77,99,107	305	149	0.510611	1	0.803,0.736,0.806	0.811,0.754,0.73	0.017
83093	ENSG00000163939.18	PBRM1	chr3	-	52558248	52558413	52550746	52550817	52561766	52561968	83093	130183102	76,139,78	153111119	77,99,107	314	149	0.763468	1	0.448,0.385,0.383	0.485,0.347,0.345	0.013
83094	ENSG00000163939.18	PBRM1	chr3	-	52558248	52558413	52554723	52554879	52561766	52561968	83094	169292181	255341253	228212201	269241221	314	149	0.149096	1	0.239,0.289,0.253	0.287,0.294,0.301	-0.034
83095	ENSG00000163939.18	PBRM1	chr3	-	52563282	52563493	52561766	52561968	52564049	52564233	83095	9521199975	0,0,0	11689601015	0,0,1	360	149	1	1	1.0,1.0,1.0	1.0,1.0,0.998	0.001
83096	ENSG00000163939.18	PBRM1	chr3	-	52563363	52563493	52561766	52561968	52564049	52564233	83096	327397361	0,0,0	414343359	0,0,1	279	149	1	1	1.0,1.0,1.0	1.0,1.0,0.995	0.002
83097	ENSG00000163939.18	PBRM1	chr3	-	52576540	52576698	52564049	52564233	52579053	52579199	83097	681766657	0,2,0	811635740	0,0,1	307	149	1	1	1.0,0.995,1.0	1.0,1.0,0.997	-0.001
83098	ENSG00000163939.18	PBRM1	chr3	-	52579053	52579199	52576540	52576698	52586424	52586688	83098	676782654	0,0,0	765655761	2,0,0	295	149	1	1	1.0,1.0,1.0	0.995,1.0,1.0	0.002
83100	ENSG00000163939.18	PBRM1	chr3	-	52603520	52603732	52589069	52589255	52609312	52609461	83100	453601384	1,1,0	539511529	1,2,0	361	149	1	1	0.995,0.996,1.0	0.996,0.991,1.0	0.001
83101	ENSG00000163939.18	PBRM1	chr3	-	52609312	52609955	52603520	52603732	52615350	52615456	83101	124216711263	3,0,0	151113461361	0,0,0	792	149	1	1	0.987,1.0,1.0	1.0,1.0,1.0	-0.004
83102	ENSG00000163939.18	PBRM1	chr3	-	52609312	52609955	52603520	52603732	52617261	52617538	83102	104414051006	0,0,0	130311281126	1,0,0	792	149	1	1	1.0,1.0,1.0	0.996,1.0,1.0	0.001
83103	ENSG00000163939.18	PBRM1	chr3	-	52615350	52615456	52603520	52603732	52617261	52617538	83103	133157157	0,0,0	159163172	1,0,0	255	149	1	1	1.0,1.0,1.0	0.989,1.0,1.0	0.004
83104	ENSG00000163939.18	PBRM1	chr3	-	52615350	52615456	52609312	52609955	52617261	52617538	83104	305401377	1,6,0	343368385	1,0,0	255	149	1	1	0.994,0.975,1.0	0.995,1.0,1.0	-0.009
83105	ENSG00000163939.18	PBRM1	chr3	-	52624896	52624941	52617261	52617538	52627272	52627370	83105	8,15,15	177300178	9,9,17	234183219	194	149	0.835301	1	0.034,0.037,0.061	0.029,0.036,0.056	0.004
83106	ENSG00000163939.18	PBRM1	chr3	-	52628893	52629035	52627272	52627370	52634601	52634815	83106	380500339	0,2,0	413354371	1,1,0	291	149	1	1	1.0,0.992,1.0	0.995,0.995,1.0	0.001
83107	ENSG00000163939.18	PBRM1	chr3	-	52641953	52642045	52634601	52634815	52643247	52643343	83107	323386284	0,0,2	315290367	1,2,0	241	149	1	1	1.0,1.0,0.989	0.995,0.989,1.0	0.002
83108	ENSG00000163939.18	PBRM1	chr3	-	52643247	52643343	52641953	52642045	52644703	52644789	83108	389521339	3,8,1	387368417	10,3,2	245	149	0.45004	1	0.987,0.975,0.995	0.959,0.987,0.992	0.006
83109	ENSG00000163939.18	PBRM1	chr3	-	52648343	52648442	52644703	52644789	52651741	52651810	83109	341336300	1,0,4	340296285	4,5,10	248	149	0.00232535	0.10454	0.995,1.0,0.978	0.981,0.973,0.945	0.025
83110	ENSG00000163939.18	PBRM1	chr3	-	52651741	52651810	52648343	52648442	52658198	52658315	83110	263297252	0,0,4	304269274	0,0,0	218	149	1	1	1.0,1.0,0.977	1.0,1.0,1.0	-0.008
83111	ENSG00000163939.18	PBRM1	chr3	-	52668497	52668645	52662132	52662276	52678499	52678567	83111	532787476	0,4,0	510440525	1,0,3	297	149	1	1	1.0,0.99,1.0	0.996,1.0,0.989	0.002
83112	ENSG00000163939.18	PBRM1	chr3	-	52681703	52681820	52679581	52679726	52682091	52682233	83112	3,6,5	107,142,89	0,4,9	91,85,109	266	149	0.882224	1	0.015,0.023,0.031	0.0,0.026,0.044	0
83113	ENSG00000163939.18	PBRM1	chr3	-	52681703	52681820	52679581	52679726	52685748	52685794	83113	2,2,2	139121115	0,1,4	99109109	266	149	1	1	0.008,0.009,0.01	0.0,0.005,0.02	0.001
83114	ENSG00000163939.18	PBRM1	chr3	-	52681703	52681820	52679582	52679723	52682091	52682233	83114	6,8,5	29,16,20	0,3,6	31,22,19	266	149	0.0324927	0.510946	0.104,0.219,0.123	0.0,0.071,0.15	0.075
150464	ENSG00000122566.22	HNRNPA2B1	chr7	-	26193598	26193694	26193250	26193373	26195846	26195909	150464	104091360510633	84,107,83	147911349913714	227170154	245	149	6.10062e-06	0.00244709	0.987,0.987,0.987	0.975,0.98,0.982	0.008
83116	ENSG00000163939.18	PBRM1	chr3	-	52682091	52682233	52679573	52679723	52685748	52685850	83116	110127112	11,14,19	115,85,131	15,21,16	291	149	0.348107	1	0.837,0.823,0.751	0.797,0.675,0.807	0.044
83118	ENSG00000163939.18	PBRM1	chr3	-	52682091	52682233	52679573	52679726	52685748	52685850	83118	187252180	139121115	174148221	99109109	291	149	0.810738	1	0.408,0.516,0.445	0.474,0.41,0.509	-0.008
83119	ENSG00000163939.18	PBRM1	chr3	-	52682091	52682233	52681703	52681820	52685748	52685850	83119	84,115,98	2,0,1	84,67,117	0,0,0	291	149	1	1	0.956,1.0,0.98	1.0,1.0,1.0	-0.021
83120	ENSG00000163939.18	PBRM1	chr3	-	52684855	52684914	52682091	52682233	52685435	52685582	83120	1,6,3	5,5,0	9,1,10	3,2,2	208	149	0.420771	1	0.125,0.462,1.0	0.682,0.264,0.782	-0.047
83121	ENSG00000163939.18	PBRM1	chr3	-	52684855	52684914	52682091	52682233	52685748	52685794	83121	9,20,15	77,104,86	15,12,15	81,60,107	208	149	0.92435	1	0.077,0.121,0.111	0.117,0.125,0.091	-0.008
83122	ENSG00000197343.11	ZNF655	chr7	+	99561887	99561973	99560506	99560695	99562343	99562494	83122	195176184	1,1,8	282219210	1,0,1	235	149	0.114908	1	0.992,0.991,0.936	0.994,1.0,0.993	-0.023
83123	ENSG00000197343.11	ZNF655	chr7	+	99561887	99561973	99560506	99560695	99562348	99562494	83123	194176183	0,1,0	282218204	0,0,0	235	149	1	1	1.0,0.991,1.0	1.0,1.0,1.0	-0.003
83124	ENSG00000197343.11	ZNF655	chr7	+	99561887	99561973	99560506	99560695	99562367	99562494	83124	363363317	84,77,80	577436453	110,89,67	235	149	0.0546365	0.688893	0.733,0.749,0.715	0.769,0.756,0.811	-0.046
83125	ENSG00000197343.11	ZNF655	chr7	+	99561887	99561973	99560506	99560695	99563862	99564686	83125	193177182	35,29,15	275216206	42,26,15	235	149	0.358439	1	0.778,0.795,0.885	0.806,0.84,0.897	-0.028
83126	ENSG00000197343.11	ZNF655	chr7	+	99561887	99561973	99560506	99560695	99571259	99571571	83126	193176183	6,4,2	276216205	6,2,8	235	149	0.816176	1	0.953,0.965,0.983	0.967,0.986,0.942	0.002
83127	ENSG00000197343.11	ZNF655	chr7	+	99561887	99561973	99560506	99560695	99571687	99571777	83127	200178183	29,46,35	290223216	50,47,55	235	149	0.671163	1	0.814,0.71,0.768	0.786,0.751,0.713	0.014
83128	ENSG00000197343.11	ZNF655	chr7	+	99561887	99561973	99560506	99560695	99572244	99576439	83128	193176182	56,50,55	276216205	35,73,47	235	149	0.135867	1	0.686,0.691,0.677	0.833,0.652,0.734	-0.055
83129	ENSG00000197343.11	ZNF655	chr7	+	99561887	99562494	99560532	99560695	99563862	99564705	83129	774889714	35,29,15	1028887928	42,26,15	756	149	0.482987	1	0.813,0.858,0.904	0.828,0.871,0.924	-0.016
83130	ENSG00000197343.11	ZNF655	chr7	+	99562343	99562494	99560532	99560695	99563187	99563266	83130	15,6,11	1,0,0	8,3,11	2,1,0	300	149	0.597021	1	0.882,1.0,1.0	0.665,0.598,1.0	0.206
83131	ENSG00000197343.11	ZNF655	chr7	+	99562348	99562494	99560532	99560695	99571687	99571717	83131	15,34,33	29,46,35	27,19,39	50,47,55	295	149	0.213897	1	0.207,0.272,0.323	0.214,0.17,0.264	0.051
83132	ENSG00000197343.11	ZNF655	chr7	+	99562348	99562494	99561887	99561973	99571687	99571717	83132	17,33,34	7,2,2	34,21,41	17,9,12	295	149	0.0101285	0.258283	0.551,0.893,0.896	0.503,0.541,0.633	0.221
83133	ENSG00000197343.11	ZNF655	chr7	+	99562367	99562494	99560532	99560695	99563187	99563266	83133	86,74,67	1,0,0	104,86,71	2,1,0	276	149	1	1	0.979,1.0,1.0	0.966,0.979,1.0	0.011
83135	ENSG00000197343.11	ZNF655	chr7	+	99562367	99562494	99560532	99560695	99563862	99564705	83135	323352289	35,29,15	456361357	42,26,15	276	149	0.420046	1	0.833,0.868,0.912	0.854,0.882,0.928	-0.017
83136	ENSG00000197343.11	ZNF655	chr7	+	99562367	99562494	99560532	99560695	99571259	99571571	83136	86,80,81	6,4,2	108,94,68	6,2,8	276	149	0.621862	1	0.886,0.915,0.956	0.907,0.962,0.821	0.022
83137	ENSG00000197343.11	ZNF655	chr7	+	99562367	99562494	99560532	99560695	99572244	99576453	83137	86,77,76	56,50,55	109,97,72	35,73,47	276	149	0.35488	1	0.453,0.454,0.427	0.627,0.418,0.453	-0.055
83138	ENSG00000197343.11	ZNF655	chr7	+	99562367	99562494	99561887	99561973	99563862	99564705	83138	415486370	0,1,0	676522555	2,0,2	276	149	1	1	1.0,0.996,1.0	0.995,1.0,0.993	0.003
83139	ENSG00000197343.11	ZNF655	chr7	+	99562367	99562494	99561887	99561973	99571259	99571571	83139	179217167	0,0,1	331255266	1,1,1	276	149	1	1	1.0,1.0,0.989	0.994,0.993,0.993	0.003
83140	ENSG00000197343.11	ZNF655	chr7	+	99562367	99562494	99561887	99561973	99572244	99576453	83140	179214162	0,0,0	332258270	1,0,1	276	149	1	1	1.0,1.0,1.0	0.994,1.0,0.993	0.004
83141	ENSG00000197343.11	ZNF655	chr7	+	99563187	99563266	99560532	99560695	99563862	99564686	83141	3,4,7	35,29,15	11,3,5	42,26,15	228	149	0.52246	1	0.053,0.083,0.234	0.146,0.07,0.179	-0.008
83142	ENSG00000197343.11	ZNF655	chr7	+	99563187	99563266	99562343	99562494	99563862	99564686	83142	7,6,7	253296230	11,2,9	371297303	228	149	0.75775	1	0.018,0.013,0.02	0.019,0.004,0.019	0.003
83143	ENSG00000197343.11	ZNF655	chr7	+	99563193	99563266	99560532	99560695	99563862	99564346	83143	2,4,6	35,29,15	8,2,5	42,26,15	222	149	0.674022	1	0.037,0.085,0.212	0.113,0.049,0.183	-0.004
83144	ENSG00000197343.11	ZNF655	chr7	+	99563193	99563266	99562367	99562494	99563862	99564346	83144	2,4,6	253296230	12,2,5	371297303	222	149	0.960309	1	0.005,0.009,0.017	0.021,0.004,0.011	-0.002
83145	ENSG00000197343.11	ZNF655	chr7	+	99571259	99571379	99560532	99560695	99571687	99571792	83145	21,21,17	29,46,35	19,10,32	50,47,55	269	149	0.219586	1	0.286,0.202,0.212	0.174,0.105,0.244	0.059
83146	ENSG00000197343.11	ZNF655	chr7	+	99571259	99571379	99560532	99560695	99572244	99572318	83146	8,4,5	56,50,55	3,1,8	35,73,47	269	149	0.370606	1	0.073,0.042,0.048	0.045,0.008,0.086	0.008
83147	ENSG00000197343.11	ZNF655	chr7	+	99571687	99571792	99560532	99560695	99572244	99572318	83147	87,109,98	56,50,55	132129148	35,73,47	254	149	0.0530232	0.676718	0.477,0.561,0.511	0.689,0.509,0.649	-0.099
83148	ENSG00000197343.11	ZNF655	chr7	+	99571687	99571792	99561887	99561973	99572244	99572318	83148	69,68,66	0,0,0	99,91,103	1,0,1	254	149	1	1	1.0,1.0,1.0	0.983,1.0,0.984	0.011
83149	ENSG00000197343.11	ZNF655	chr7	+	99571687	99571792	99571259	99571379	99572244	99572318	83149	80,83,84	2,0,4	102,92,115	0,1,0	254	149	0.254379	1	0.959,1.0,0.925	1.0,0.982,1.0	-0.033
83150	ENSG00000223804.5	CH17-472G23.2	chr1	-	120340755	120340810	120267333	120267838	120341716	120341839	83150	28,8,12	2,0,2	11,19,11	1,0,1	204	149	1	1	0.911,1.0,0.814	0.889,1.0,0.889	-0.018
83151	ENSG00000163346.17	PBXIP1	chr1	-	154947981	154948005	154947641	154947712	154948132	154948366	83151	168237151	0,0,0	103,86,92	0,4,0	173	149	1	1	1.0,1.0,1.0	1.0,0.949,1.0	0.017
83152	ENSG00000163346.17	PBXIP1	chr1	-	154951231	154951397	154948132	154948366	154956068	154956099	83152	152214192	0,0,0	76,86,109	0,2,0	315	149	1	1	1.0,1.0,1.0	1.0,0.953,1.0	0.016
83153	ENSG00000163346.17	PBXIP1	chr1	-	154951794	154951919	154948132	154948366	154953670	154953757	83153	2,0,0	0,0,1	0,2,0	0,0,0	274	149	1	1	1.0,NA,0.0	NA,1.0,NA	-0.5
83154	ENSG00000163346.17	PBXIP1	chr1	-	154951794	154951919	154948132	154948366	154956068	154956121	83154	1,0,0	0,0,0	0,2,0	0,2,0	274	149	1	1	1.0,NA,NA	NA,0.352,NA	0.648
83155	ENSG00000163346.17	PBXIP1	chr1	-	154951794	154951919	154951470	154951535	154953670	154953757	83155	114153108	0,2,0	61,53,62	0,0,0	274	149	1	1	1.0,0.977,1.0	1.0,1.0,1.0	-0.008
83156	ENSG00000163346.17	PBXIP1	chr1	-	154951794	154951921	154948132	154948366	154953670	154953757	83156	138164139	0,0,1	77,82,87	0,0,0	276	149	1	1	1.0,1.0,0.987	1.0,1.0,1.0	-0.004
83157	ENSG00000163346.17	PBXIP1	chr1	-	154951794	154951921	154948132	154948366	154956068	154956099	83157	1,0,0	0,0,0	1,3,1	0,2,0	276	149	1	1	1.0,NA,NA	1.0,0.447,1.0	0.184
83158	ENSG00000163346.17	PBXIP1	chr1	-	154951794	154951921	154951470	154951535	154953670	154953757	83158	255328256	0,2,0	141136149	0,0,0	276	149	1	1	1.0,0.989,1.0	1.0,1.0,1.0	-0.004
83159	ENSG00000163346.17	PBXIP1	chr1	-	154953670	154953757	154948132	154948366	154956068	154956099	83159	3,1,9	0,0,0	0,4,4	0,2,0	236	149	1	1	1.0,1.0,1.0	NA,0.558,1.0	0.221
83160	ENSG00000163346.17	PBXIP1	chr1	-	154953670	154953757	154951470	154951921	154956068	154956099	83160	117151137	2,3,0	59,81,73	1,1,1	236	149	1	1	0.974,0.969,1.0	0.974,0.981,0.979	0.003
83162	ENSG00000249476.2	CTD-2587M2.1	chr5	-	109319758	109320635	109278110	109278501	109321393	109321477	83162	20,32,16	0,2,0	5,14,22	0,0,0	1026	149	1	1	1.0,0.699,1.0	1.0,1.0,1.0	-0.1
83163	ENSG00000105825.14	TFPI2	chr7	-	93887260	93887355	93886433	93886896	93889034	93889223	83163	602798615	4,0,4	152413001303	13,5,9	244	149	0.898596	1	0.989,1.0,0.989	0.986,0.994,0.989	0.003
83164	ENSG00000105825.14	TFPI2	chr7	-	93887260	93887431	93885395	93886896	93889034	93889223	83164	215227022129	4,0,4	531043894500	13,5,9	320	149	1	1	0.996,1.0,0.996	0.995,0.998,0.996	0.001
83165	ENSG00000105825.14	TFPI2	chr7	-	93889016	93889223	93887260	93887431	93890136	93890319	83165	232027362189	0,1,0	514541934478	1,2,0	356	149	1	1	1.0,0.999,1.0	1.0,0.999,1.0	0
83166	ENSG00000105825.14	TFPI2	chr7	-	93889034	93889220	93887380	93887431	93890136	93890319	83166	168120211629	0,1,0	385332193442	1,2,0	335	149	1	1	1.0,0.999,1.0	0.999,0.999,1.0	0
83167	ENSG00000105825.14	TFPI2	chr7	-	93889034	93889223	93887260	93887431	93890136	93890170	83167	340940503220	0,1,0	768563436709	1,2,0	338	149	1	1	1.0,0.999,1.0	1.0,0.999,1.0	0
83168	ENSG00000125447.18	GGA3	chr17	-	75237981	75238090	75237521	75237796	75238651	75238762	83168	1,6,3	2,1,4	2,2,3	1,4,6	258	149	0.317445	1	0.224,0.776,0.302	0.536,0.224,0.224	0.106
83169	ENSG00000125447.18	GGA3	chr17	-	75237981	75238389	75236620	75237777	75238651	75238762	83169	10111112986	1,7,5	121810251044	9,0,12	557	149	0.19135	1	0.996,0.977,0.981	0.973,1.0,0.959	0.007
83170	ENSG00000125447.18	GGA3	chr17	-	75237981	75238389	75237426	75237644	75238651	75238762	83170	10111111985	4,2,2	121910241048	8,3,1	557	149	0.753048	1	0.985,0.993,0.992	0.976,0.989,0.996	0.003
83173	ENSG00000125447.18	GGA3	chr17	-	75239374	75239571	75238913	75239083	75239788	75240108	83173	872925875	3,4,1	898748960	3,5,0	346	149	1	1	0.992,0.99,0.997	0.992,0.985,1.0	0.001
83174	ENSG00000125447.18	GGA3	chr17	-	75239374	75239571	75238964	75239079	75239788	75240108	83174	520567550	1,1,0	552483576	0,1,0	346	149	1	1	0.996,0.996,1.0	1.0,0.995,1.0	-0.001
83175	ENSG00000125447.18	GGA3	chr17	-	75239788	75240108	75239374	75239571	75240341	75240412	83175	112412671058	1,0,0	120910441202	0,0,0	469	149	1	1	0.997,1.0,1.0	1.0,1.0,1.0	-0.001
83176	ENSG00000125447.18	GGA3	chr17	-	75240811	75241057	75240341	75240412	75241399	75241516	83176	9041138914	0,3,3	962856943	0,0,0	395	149	1	1	1.0,0.993,0.991	1.0,1.0,1.0	-0.005
83177	ENSG00000125447.18	GGA3	chr17	-	75241399	75241516	75240341	75240412	75241614	75241696	83177	171250194	2,4,1	263209173	0,3,0	266	149	0.665362	1	0.98,0.972,0.991	1.0,0.975,1.0	-0.011
83178	ENSG00000125447.18	GGA3	chr17	-	75241614	75241696	75241399	75241516	75242335	75242473	83178	315381339	1,0,1	411334307	0,0,0	231	149	1	1	0.995,1.0,0.995	1.0,1.0,1.0	-0.003
83179	ENSG00000125447.18	GGA3	chr17	-	75242830	75242911	75241614	75242473	75243446	75243570	83179	168224171	0,0,0	171185172	2,0,0	230	149	1	1	1.0,1.0,1.0	0.982,1.0,1.0	0.006
83180	ENSG00000125447.18	GGA3	chr17	-	75243062	75243166	75242830	75242911	75243446	75243570	83180	382554460	8,13,12	438419525	12,22,8	253	149	0.298961	1	0.966,0.962,0.958	0.956,0.918,0.975	0.012
83181	ENSG00000125447.18	GGA3	chr17	-	75243062	75243258	75242883	75242911	75243446	75243570	83181	228309285	8,13,12	264219310	12,22,8	345	149	0.267688	1	0.925,0.911,0.911	0.905,0.811,0.944	0.029
83182	ENSG00000125447.18	GGA3	chr17	-	75244401	75244490	75243446	75243570	75244618	75244717	83182	2,3,2	220317224	5,0,0	241235225	238	149	1	1	0.006,0.006,0.006	0.013,0.0,0.0	0.002
83183	ENSG00000125447.18	GGA3	chr17	-	75244618	75244717	75243446	75243570	75246508	75246584	83183	335498398	27,42,27	410383388	27,35,38	248	149	0.621833	1	0.882,0.877,0.899	0.901,0.868,0.86	0.01
83184	ENSG00000125447.18	GGA3	chr17	-	75248839	75249008	75246711	75246796	75261547	75261600	83184	44,58,26	121175136	66,34,45	142129114	318	149	0.139844	1	0.146,0.134,0.082	0.179,0.11,0.156	-0.028
83185	ENSG00000125447.18	GGA3	chr17	-	75248839	75249008	75246711	75246796	75262281	75262358	83185	26,44,21	1,0,3	46,23,28	1,0,1	318	149	0.394298	1	0.924,1.0,0.766	0.956,1.0,0.929	-0.065
83192	ENSG00000197568.14	HHLA3	chr1	+	70366145	70366328	70354810	70355111	70366443	70366537	83192	12,21,13	51,52,28	12,10,11	57,41,39	332	149	0.147976	1	0.096,0.153,0.172	0.086,0.099,0.112	0.041
83193	ENSG00000197568.14	HHLA3	chr1	+	70366145	70366328	70354854	70355107	70366443	70366537	83193	10,31,11	51,75,80	15,5,12	70,50,60	332	149	0.161728	1	0.081,0.156,0.058	0.088,0.043,0.082	0.027
83194	ENSG00000197568.14	HHLA3	chr1	+	70366932	70366984	70366443	70366537	70367616	70367723	83194	27,35,38	89,128,93	48,24,37	90,88,58	201	149	0.0925686	0.929786	0.184,0.169,0.232	0.283,0.168,0.321	-0.062
83195	ENSG00000106366.9	SERPINE1	chr7	+	101128392	101128664	101127103	101127244	101130420	101130654	83195	490356814445	4,4,1	481638744593	2,1,1	421	149	1	1	0.998,0.998,0.999	0.999,0.999,0.999	-0.001
83196	ENSG00000106366.9	SERPINE1	chr7	+	101128392	101128664	101127103	101127244	101131874	101132069	83196	385243253300	2,0,2	361528953476	4,0,1	421	149	1	1	0.999,1.0,0.998	0.997,1.0,0.999	0
83197	ENSG00000106366.9	SERPINE1	chr7	+	101128392	101128664	101127103	101127244	101133694	101133893	83197	385743263295	0,0,0	361528913474	1,0,0	421	149	1	1	1.0,1.0,1.0	0.999,1.0,1.0	0
83198	ENSG00000106366.9	SERPINE1	chr7	+	101128392	101128664	101127103	101127244	101135493	101135594	83198	384943273290	0,0,0	360828903465	0,2,3	421	149	1	1	1.0,1.0,1.0	1.0,0.998,0.998	0.001
83199	ENSG00000106366.9	SERPINE1	chr7	+	101130420	101130654	101127103	101127244	101131874	101132069	83199	215425692228	2,0,2	219017902107	4,0,1	383	149	1	1	0.998,1.0,0.998	0.995,1.0,0.999	0.001
83200	ENSG00000106366.9	SERPINE1	chr7	+	101130420	101130654	101127103	101127244	101133694	101133893	83200	108312071140	0,0,0	1062886979	1,0,0	383	149	1	1	1.0,1.0,1.0	0.998,1.0,1.0	0.001
83201	ENSG00000106366.9	SERPINE1	chr7	+	101130420	101130654	101127103	101127244	101135493	101135594	83201	108312051140	0,0,0	1062887979	0,2,3	383	149	1	1	1.0,1.0,1.0	1.0,0.994,0.992	0.005
83202	ENSG00000106366.9	SERPINE1	chr7	+	101130420	101130654	101128392	101128664	101131874	101132069	83202	320439213383	3,0,11	339727763236	8,8,13	383	149	1	1	0.998,1.0,0.992	0.994,0.993,0.99	0.004
83203	ENSG00000106366.9	SERPINE1	chr7	+	101130420	101130654	101128392	101128664	101133694	101133893	83203	213325592295	8,1,6	226918722108	8,4,11	383	149	1	1	0.99,0.999,0.993	0.991,0.995,0.987	0.003
83204	ENSG00000106366.9	SERPINE1	chr7	+	101130420	101130654	101128392	101128664	101135493	101135594	83204	213325572295	0,2,1	226918732108	1,3,2	383	149	1	1	1.0,0.998,0.999	0.999,0.996,0.998	0.001
83205	ENSG00000106366.9	SERPINE1	chr7	+	101131874	101132069	101127103	101127244	101133694	101133893	83205	218924192102	0,0,0	224818322000	1,0,0	344	149	1	1	1.0,1.0,1.0	0.999,1.0,1.0	0
83206	ENSG00000106366.9	SERPINE1	chr7	+	101131874	101132069	101127103	101127244	101135493	101135594	83206	565651557	0,0,0	597478556	0,2,3	344	149	1	1	1.0,1.0,1.0	1.0,0.99,0.988	0.007
83207	ENSG00000106366.9	SERPINE1	chr7	+	101131874	101132069	101128392	101128664	101133694	101133893	83207	219024192111	8,1,6	225218402012	8,4,11	344	149	1	1	0.992,0.999,0.993	0.992,0.995,0.988	0.003
83208	ENSG00000106366.9	SERPINE1	chr7	+	101131874	101132069	101128392	101128664	101135493	101135594	83208	566651566	0,2,1	601486568	1,3,2	344	149	1	1	1.0,0.993,0.996	0.996,0.986,0.992	0.005
83209	ENSG00000106366.9	SERPINE1	chr7	+	101131874	101132069	101130420	101130654	101133694	101133893	83209	325837833188	0,2,0	337227363127	0,0,0	344	149	1	1	1.0,0.999,1.0	1.0,1.0,1.0	0
83210	ENSG00000106366.9	SERPINE1	chr7	+	101131874	101132069	101130420	101130654	101135493	101135594	83210	163420151643	0,0,0	172113821683	0,1,0	344	149	1	1	1.0,1.0,1.0	1.0,0.998,1.0	0.001
83211	ENSG00000106366.9	SERPINE1	chr7	+	101133694	101133893	101127103	101127244	101135493	101135594	83211	248529032454	0,0,0	254321312478	0,2,3	348	149	1	1	1.0,1.0,1.0	1.0,0.998,0.997	0.002
83212	ENSG00000106366.9	SERPINE1	chr7	+	101133694	101133893	101128392	101128664	101135493	101135594	83212	249329042460	0,2,1	255021352489	1,3,2	348	149	1	1	1.0,0.998,0.999	0.999,0.997,0.998	0.001
83213	ENSG00000106366.9	SERPINE1	chr7	+	101133694	101133893	101130420	101130654	101135493	101135594	83213	248529052454	0,0,0	254221312478	0,1,0	348	149	1	1	1.0,1.0,1.0	1.0,0.999,1.0	0
83214	ENSG00000106366.9	SERPINE1	chr7	+	101133694	101133893	101131874	101132069	101135493	101135594	83214	410946713999	0,0,0	419434853924	1,0,2	348	149	1	1	1.0,1.0,1.0	0.999,1.0,0.999	0.001
83215	ENSG00000106366.9	SERPINE1	chr7	+	101135493	101135594	101133694	101133893	101135714	101135801	83215	293734552930	0,2,0	309724912969	0,0,0	250	149	1	1	1.0,0.999,1.0	1.0,1.0,1.0	0
83216	ENSG00000085999.13	RAD54L	chr1	+	46248317	46248408	46247699	46247746	46248511	46248598	83216	169211167	18,31,16	171170190	19,16,10	240	149	0.113537	1	0.854,0.809,0.866	0.848,0.868,0.922	-0.036
83217	ENSG00000085999.13	RAD54L	chr1	+	46248343	46248408	46247694	46247746	46248511	46248598	83217	98,114,94	18,31,16	99,98,113	19,16,10	214	149	0.0981401	0.960585	0.791,0.719,0.804	0.784,0.81,0.887	-0.056
83219	ENSG00000085999.13	RAD54L	chr1	+	46249999	46250119	46248511	46248598	46258685	46258746	83219	623766655	0,0,0	635614622	2,0,0	269	149	1	1	1.0,1.0,1.0	0.994,1.0,1.0	0.002
83220	ENSG00000085999.13	RAD54L	chr1	+	46257741	46257817	46249999	46250119	46258685	46258746	83220	1,3,1	347432375	1,3,3	348353336	225	149	1	1	0.002,0.005,0.002	0.002,0.006,0.006	-0.002
83221	ENSG00000085999.13	RAD54L	chr1	+	46258685	46258746	46249999	46250119	46259963	46260091	83221	497602504	4,4,5	477482492	2,6,5	210	149	0.78161	1	0.989,0.991,0.986	0.994,0.983,0.986	0.001
83222	ENSG00000085999.13	RAD54L	chr1	+	46258685	46258746	46249999	46250119	46260541	46260611	83222	175210193	0,1,0	186169172	0,0,0	210	149	1	1	1.0,0.993,1.0	1.0,1.0,1.0	-0.002
83223	ENSG00000085999.13	RAD54L	chr1	+	46258685	46258746	46249999	46250119	46261260	46261358	83223	171208189	0,6,4	187169172	3,3,0	210	149	0.28525	1	1.0,0.961,0.971	0.978,0.976,1.0	-0.007
83224	ENSG00000085999.13	RAD54L	chr1	+	46259963	46260099	46249999	46250119	46260541	46260568	83224	381463363	0,1,0	395353341	0,0,0	285	149	1	1	1.0,0.996,1.0	1.0,1.0,1.0	-0.001
83225	ENSG00000085999.13	RAD54L	chr1	+	46259963	46260099	46249999	46250119	46260858	46261015	83225	9,9,7	0,0,0	7,11,8	0,0,2	285	149	1	1	1.0,1.0,1.0	1.0,1.0,0.677	0.108
83226	ENSG00000085999.13	RAD54L	chr1	+	46259963	46260099	46249999	46250119	46261260	46261358	83226	5,9,5	0,6,4	5,12,5	3,3,0	285	149	0.462648	1	1.0,0.44,0.395	0.466,0.677,1.0	-0.103
83227	ENSG00000085999.13	RAD54L	chr1	+	46259963	46260099	46258685	46258746	46260541	46260568	83227	704854673	4,2,4	690662654	0,0,0	285	149	1	1	0.989,0.996,0.989	1.0,1.0,1.0	-0.009
83228	ENSG00000085999.13	RAD54L	chr1	+	46259963	46260099	46258685	46258746	46260726	46260879	83228	327398317	1,0,0	300320318	0,0,0	285	149	1	1	0.994,1.0,1.0	1.0,1.0,1.0	-0.002
83229	ENSG00000085999.13	RAD54L	chr1	+	46259963	46260099	46258685	46258746	46261260	46261358	83229	328400315	0,0,0	300321318	1,0,0	285	149	1	1	1.0,1.0,1.0	0.994,1.0,1.0	0.002
83230	ENSG00000085999.13	RAD54L	chr1	+	46260541	46260611	46249999	46250119	46260858	46261015	83230	2,6,2	0,0,0	5,11,6	0,0,2	219	149	1	1	1.0,1.0,1.0	1.0,1.0,0.671	0.11
83231	ENSG00000085999.13	RAD54L	chr1	+	46260541	46260611	46258685	46258746	46260726	46260879	83231	196279218	1,0,0	217212225	0,0,0	219	149	1	1	0.993,1.0,1.0	1.0,1.0,1.0	-0.002
83232	ENSG00000085999.13	RAD54L	chr1	+	46260541	46260611	46259963	46260099	46260726	46260879	83232	545711551	0,0,2	582512537	0,0,0	219	149	1	1	1.0,1.0,0.995	1.0,1.0,1.0	-0.002
83233	ENSG00000085999.13	RAD54L	chr1	+	46260541	46260611	46259963	46260099	46260858	46261015	83233	191257189	5,2,2	206202198	2,0,3	219	149	0.458355	1	0.963,0.989,0.985	0.986,1.0,0.978	-0.009
83234	ENSG00000085999.13	RAD54L	chr1	+	46260726	46261015	46258685	46258746	46261260	46261385	83234	7641006739	0,0,0	796723778	1,0,0	438	149	1	1	1.0,1.0,1.0	0.996,1.0,1.0	0.001
83235	ENSG00000085999.13	RAD54L	chr1	+	46260726	46261015	46259963	46260099	46261260	46261385	83235	7631006741	1,2,0	796723778	0,1,0	438	149	1	1	0.996,0.994,1.0	1.0,0.996,1.0	-0.002
83236	ENSG00000085999.13	RAD54L	chr1	+	46260858	46261015	46249999	46250119	46261260	46261358	83236	342447364	0,6,4	331396376	3,3,0	306	149	0.770372	1	1.0,0.973,0.978	0.982,0.985,1.0	-0.005
83237	ENSG00000085999.13	RAD54L	chr1	+	46260858	46261015	46259963	46260099	46261260	46261358	83237	347449366	1,2,0	333396377	0,1,0	306	149	1	1	0.994,0.991,1.0	1.0,0.995,1.0	-0.003
83238	ENSG00000085999.13	RAD54L	chr1	+	46267458	46267609	46261260	46261385	46270658	46270785	83238	7171136791	0,0,0	974794858	0,0,3	300	149	1	1	1.0,1.0,1.0	1.0,1.0,0.993	0.002
83239	ENSG00000085999.13	RAD54L	chr1	+	46270658	46270785	46267458	46267609	46272465	46272540	83239	7141083762	4,1,1	817761751	1,7,2	276	149	1	1	0.99,0.998,0.998	0.998,0.983,0.995	0.003
83240	ENSG00000085999.13	RAD54L	chr1	+	46271367	46271442	46270658	46270785	46272465	46272540	83240	16,21,22	373527388	5,16,7	351383330	224	149	0.0137849	0.308063	0.028,0.026,0.036	0.009,0.027,0.014	0.013
83241	ENSG00000085999.13	RAD54L	chr1	+	46272465	46272540	46270658	46270785	46272671	46272800	83241	517754574	0,0,0	539547484	1,0,0	224	149	1	1	1.0,1.0,1.0	0.997,1.0,1.0	0.001
83242	ENSG00000085999.13	RAD54L	chr1	+	46272671	46272802	46272465	46272540	46273354	46273465	83242	685990788	3,0,2	780761708	0,0,0	280	149	1	1	0.992,1.0,0.995	1.0,1.0,1.0	-0.004
83243	ENSG00000085999.13	RAD54L	chr1	+	46273354	46273465	46272671	46272802	46273623	46273681	83243	547741597	3,0,0	662559565	5,1,0	260	149	1	1	0.991,1.0,1.0	0.987,0.997,1.0	0.002
83244	ENSG00000085999.13	RAD54L	chr1	+	46273623	46273747	46273354	46273465	46274137	46274216	83244	655892758	4,10,1	794674739	4,7,9	273	149	0.326482	1	0.989,0.98,0.998	0.991,0.981,0.978	0.006
83245	ENSG00000085999.13	RAD54L	chr1	+	46274537	46274717	46274137	46274216	46277816	46277980	83245	105213551092	7,6,1	111910731106	3,2,5	329	149	1	1	0.986,0.99,0.998	0.994,0.996,0.99	-0.002
83246	ENSG00000099860.9	GADD45B	chr19	+	2476528	2476628	2476145	2476402	2477028	2477251	83246	585671572	1,12,6	642627658	9,2,5	249	149	0.519228	1	0.997,0.971,0.983	0.977,0.995,0.987	-0.003
83247	ENSG00000099860.9	GADD45B	chr19	+	2476528	2476630	2476126	2476402	2477028	2477126	83247	136315031399	1,12,6	159214001446	9,2,5	251	149	1	1	0.999,0.987,0.993	0.991,0.998,0.994	-0.001
83248	ENSG00000099860.9	GADD45B	chr19	+	2476528	2476630	2476126	2476402	2477487	2478257	83248	591678580	0,1,0	644621657	0,0,1	251	149	1	1	1.0,0.998,1.0	1.0,1.0,0.997	0
83249	ENSG00000099860.9	GADD45B	chr19	+	2477028	2477251	2476126	2476402	2477487	2477657	83249	164018971797	0,1,0	184416431685	0,0,1	372	149	1	1	1.0,0.999,1.0	1.0,1.0,0.999	0
83250	ENSG00000099860.9	GADD45B	chr19	+	2477028	2477251	2476528	2476630	2477487	2477657	83250	242927272622	0,0,1	280824352491	0,1,0	372	149	1	1	1.0,1.0,0.999	1.0,0.999,1.0	0
83251	ENSG00000188001.10	TPRG1	chr3	+	189004542	189004760	189000773	189000911	189023749	189023814	83251	0,0,2	0,0,0	0,0,0	0,0,2	367	149	1	1	NA,NA,1.0	NA,NA,0.0	1
83254	ENSG00000188001.10	TPRG1	chr3	+	189313070	189313192	189310385	189310539	189320625	189320704	83254	1,2,0	2,1,0	0,1,0	0,1,0	271	149	1	1	0.216,0.524,NA	NA,0.355,NA	0.015
83256	ENSG00000070718.12	AP3M2	chr8	+	42154477	42154536	42152945	42153105	42154615	42154677	83256	1,2,2	5,24,16	3,1,5	6,9,24	208	149	0.211884	1	0.125,0.056,0.082	0.264,0.074,0.13	-0.068
83260	ENSG00000070718.12	AP3M2	chr8	+	42155978	42156039	42152992	42154960	42157940	42158112	83260	1,0,3	83,78,51	0,1,3	72,47,60	210	149	1	1	0.008,0.0,0.04	0.0,0.015,0.034	0
83262	ENSG00000070718.12	AP3M2	chr8	+	42157940	42158112	42154565	42154960	42165070	42165156	83262	106,85,66	0,0,0	97,54,76	0,4,0	321	149	0.85689	1	1.0,1.0,1.0	1.0,0.862,1.0	0.046
83263	ENSG00000070718.12	AP3M2	chr8	+	42162280	42162418	42157940	42158112	42165070	42165133	83263	141186108	2,0,0	123105141	6,0,1	287	149	0.19651	1	0.973,1.0,1.0	0.914,1.0,0.987	0.024
83264	ENSG00000070718.12	AP3M2	chr8	+	42165070	42165156	42162068	42162418	42165426	42165560	83264	124169105	0,1,0	125,84,132	0,0,0	235	149	1	1	1.0,0.991,1.0	1.0,1.0,1.0	-0.003
83265	ENSG00000070718.12	AP3M2	chr8	+	42167163	42167371	42165426	42165560	42167665	42167810	83265	194237194	5,0,0	213169195	0,5,1	357	149	0.640015	1	0.942,1.0,1.0	1.0,0.934,0.988	0.007
83266	ENSG00000070718.12	AP3M2	chr8	+	42168196	42168249	42167665	42167810	42168960	42169141	83266	0,1,1	62,83,68	2,0,1	107,82,98	202	149	1	1	0.0,0.009,0.011	0.014,0.0,0.007	0
83270	ENSG00000166839.17	ANKDD1A	chr15	+	64926065	64926170	64921920	64922019	64930821	64930920	83270	3,6,2	0,1,0	8,3,2	0,3,1	254	149	0.0342191	0.526449	1.0,0.779,1.0	1.0,0.37,0.54	0.29
83271	ENSG00000166839.17	ANKDD1A	chr15	+	64926093	64926170	64921920	64922019	64930821	64930920	83271	0,0,2	0,1,0	2,1,0	0,3,1	226	149	1	1	NA,0.0,1.0	1.0,0.18,0.0	0.107
83272	ENSG00000166839.17	ANKDD1A	chr15	+	64926900	64926999	64926065	64926170	64930821	64930920	83272	5,5,2	1,1,3	5,4,4	2,3,0	248	149	0.762637	1	0.75,0.75,0.286	0.6,0.445,1.0	-0.086
83273	ENSG00000166839.17	ANKDD1A	chr15	+	64944651	64944747	64943483	64943582	64947403	64947593	83273	11,6,2	0,0,1	7,1,1	2,2,0	245	149	0.0283203	0.471656	1.0,1.0,0.549	0.68,0.233,1.0	0.212
83274	ENSG00000166839.17	ANKDD1A	chr15	+	64949840	64949972	64947403	64947593	64957102	64957238	83274	2,17,10	2,0,0	8,4,10	0,0,0	281	149	0.587882	1	0.347,1.0,1.0	1.0,1.0,1.0	-0.218
83275	ENSG00000166839.17	ANKDD1A	chr15	+	64950953	64951233	64949840	64949972	64957102	64958691	83275	136137115	2,6,0	126128152	0,1,0	429	149	0.0142654	0.314534	0.959,0.888,1.0	1.0,0.978,1.0	-0.044
83277	ENSG00000102606.19	ARHGEF7	chr13	+	111159026	111159089	111153904	111153991	111205288	111205373	83277	2,0,0	265360363	0,0,2	384284339	212	149	1	1	0.005,0.0,0.0	0.0,0.0,0.004	0
83278	ENSG00000102606.19	ARHGEF7	chr13	+	111159026	111159089	111153904	111153991	111243871	111243966	83278	1,0,0	3,0,0	0,0,0	1,0,4	212	149	1	1	0.19,NA,NA	0.0,NA,0.0	0.19
83279	ENSG00000102606.19	ARHGEF7	chr13	+	111205288	111205373	111153713	111153991	111209871	111210002	83279	396503501	4,10,5	567419472	6,13,1	234	149	0.964689	1	0.984,0.97,0.985	0.984,0.954,0.997	0.001
83280	ENSG00000102606.19	ARHGEF7	chr13	+	111205288	111205373	111153713	111153991	111217678	111217880	83280	255307314	17,42,34	306251281	9,33,27	234	149	0.194029	1	0.905,0.823,0.855	0.956,0.829,0.869	-0.024
83281	ENSG00000102606.19	ARHGEF7	chr13	+	111205288	111205373	111153713	111153991	111233204	111233293	83281	200263265	1,4,4	262222246	6,1,4	234	149	0.61397	1	0.992,0.977,0.977	0.965,0.993,0.975	0.004
83282	ENSG00000102606.19	ARHGEF7	chr13	+	111205288	111205373	111153713	111153991	111267547	111267670	83282	200260265	0,0,1	262223246	0,0,0	234	149	1	1	1.0,1.0,0.994	1.0,1.0,1.0	-0.002
83284	ENSG00000102606.19	ARHGEF7	chr13	+	111209871	111210002	111153713	111153991	111217678	111217800	83284	224294234	17,42,34	261256276	9,33,27	280	149	0.0806205	0.859444	0.875,0.788,0.786	0.939,0.805,0.845	-0.047
83285	ENSG00000102606.19	ARHGEF7	chr13	+	111209871	111210002	111153713	111153991	111233204	111233293	83285	4,11,7	1,4,4	7,19,7	6,1,4	280	149	0.823216	1	0.68,0.594,0.482	0.383,0.91,0.482	-0.006
83286	ENSG00000102606.19	ARHGEF7	chr13	+	111209871	111210002	111153713	111153991	111243871	111243966	83286	4,10,5	3,0,0	7,16,3	1,0,4	280	149	0.136961	1	0.415,1.0,1.0	0.788,1.0,0.285	0.114
83287	ENSG00000102606.19	ARHGEF7	chr13	+	111209871	111210002	111153713	111153991	111267547	111267670	83287	5,10,5	0,0,1	7,23,3	0,0,0	280	149	1	1	1.0,1.0,0.727	1.0,1.0,1.0	-0.091
83288	ENSG00000102606.19	ARHGEF7	chr13	+	111209871	111210002	111205288	111205373	111217678	111217800	83288	420541480	58,53,56	569452513	49,34,39	280	149	0.00958343	0.250053	0.794,0.845,0.82	0.861,0.876,0.875	-0.051
83289	ENSG00000102606.19	ARHGEF7	chr13	+	111209871	111210002	111205288	111205373	111233204	111233293	83289	200258253	0,3,0	315215244	0,1,0	280	149	1	1	1.0,0.979,1.0	1.0,0.991,1.0	-0.004
83290	ENSG00000102606.19	ARHGEF7	chr13	+	111209871	111210002	111205288	111205373	111267547	111267670	83290	201257251	0,0,0	315219240	0,2,0	280	149	1	1	1.0,1.0,1.0	1.0,0.983,1.0	0.006
83291	ENSG00000102606.19	ARHGEF7	chr13	+	111217678	111217880	111153713	111153991	111233204	111233293	83291	400538383	1,4,4	410453470	6,1,4	351	149	0.618017	1	0.994,0.983,0.976	0.967,0.995,0.98	0.004
83292	ENSG00000102606.19	ARHGEF7	chr13	+	111217678	111217880	111153713	111153991	111243871	111243966	83292	115166135	3,0,0	111134130	1,0,4	351	149	0.729069	1	0.942,1.0,1.0	0.979,1.0,0.932	0.01
83293	ENSG00000102606.19	ARHGEF7	chr13	+	111217678	111217880	111153713	111153991	111300747	111300847	83293	115166136	1,0,0	111134129	0,0,0	351	149	1	1	0.98,1.0,1.0	1.0,1.0,1.0	-0.007
83294	ENSG00000102606.19	ARHGEF7	chr13	+	111217678	111217880	111205288	111205373	111233204	111233293	83294	441549405	0,3,0	450454482	0,1,0	351	149	1	1	1.0,0.987,1.0	1.0,0.995,1.0	-0.003
83295	ENSG00000102606.19	ARHGEF7	chr13	+	111217678	111217880	111209871	111210002	111233204	111233293	83295	631813597	0,1,2	677695751	0,3,4	351	149	1	1	1.0,0.997,0.992	1.0,0.99,0.988	0.004
83296	ENSG00000102606.19	ARHGEF7	chr13	+	111217678	111217880	111209871	111210002	111243871	111243966	83296	346441349	0,0,0	378376411	0,0,1	351	149	1	1	1.0,1.0,1.0	1.0,1.0,0.994	0.002
83297	ENSG00000102606.19	ARHGEF7	chr13	+	111233204	111233293	111153713	111153991	111243871	111243966	83297	214275216	3,0,0	246190237	1,0,4	238	149	1	1	0.978,1.0,1.0	0.994,1.0,0.974	0.003
83298	ENSG00000102606.19	ARHGEF7	chr13	+	111233204	111233293	111153713	111153991	111267547	111267670	83298	1,2,6	0,0,1	13,5,2	0,0,0	238	149	1	1	1.0,1.0,0.79	1.0,1.0,1.0	-0.07
83299	ENSG00000102606.19	ARHGEF7	chr13	+	111233204	111233293	111205288	111205373	111267547	111267670	83299	0,1,2	0,0,0	7,5,0	0,2,0	238	149	1	1	NA,1.0,1.0	1.0,0.61,NA	0.195
83300	ENSG00000102606.19	ARHGEF7	chr13	+	111233204	111233293	111209871	111210002	111243871	111243966	83300	213271215	0,0,0	240192239	0,0,1	238	149	1	1	1.0,1.0,1.0	1.0,1.0,0.993	0.002
83301	ENSG00000102606.19	ARHGEF7	chr13	+	111233204	111233293	111209871	111210002	111267547	111267670	83301	0,0,4	1,0,0	7,7,4	0,7,0	238	149	1	1	0.0,NA,1.0	1.0,0.385,1.0	-0.295
83302	ENSG00000102606.19	ARHGEF7	chr13	+	111233204	111233293	111217678	111217880	111243871	111243966	83302	455582417	0,0,0	484464535	0,0,1	238	149	1	1	1.0,1.0,1.0	1.0,1.0,0.997	0.001
83303	ENSG00000102606.19	ARHGEF7	chr13	+	111265483	111265710	111233204	111233293	111267547	111267670	83303	1,0,0	1,0,3	0,0,1	12,8,1	376	149	1	1	0.284,NA,0.0	0.0,0.0,0.284	0.047
83304	ENSG00000102606.19	ARHGEF7	chr13	+	111265483	111265710	111244198	111244294	111266826	111266887	83304	0,0,0	1,2,0	0,0,2	1,1,2	376	149	1	1	0.0,0.0,NA	0.0,0.0,0.284	-0.095
83305	ENSG00000102606.19	ARHGEF7	chr13	+	111265483	111265710	111244198	111244294	111267547	111267670	83305	1,0,0	296380294	0,0,2	334331339	376	149	1	1	0.001,0.0,0.0	0.0,0.0,0.002	0
83306	ENSG00000102606.19	ARHGEF7	chr13	+	111266826	111266887	111244198	111244294	111267547	111267670	83306	1,2,2	296380294	2,1,5	334331339	210	149	1	1	0.002,0.004,0.005	0.004,0.002,0.01	-0.002
83307	ENSG00000102606.19	ARHGEF7	chr13	+	111266826	111266887	111265483	111265710	111267547	111267670	83307	0,0,2	1,0,0	1,1,3	0,0,0	210	149	1	1	0.0,NA,1.0	1.0,1.0,1.0	-0.5
83308	ENSG00000102606.19	ARHGEF7	chr13	+	111267547	111267670	111244198	111244294	111273813	111273952	83308	550634539	0,0,0	616625656	2,0,0	272	149	1	1	1.0,1.0,1.0	0.994,1.0,1.0	0.002
83310	ENSG00000102606.19	ARHGEF7	chr13	+	111274730	111274790	111273813	111273952	111275531	111275678	83310	463490400	0,2,0	543412474	0,0,0	209	149	1	1	1.0,0.994,1.0	1.0,1.0,1.0	-0.002
83311	ENSG00000102606.19	ARHGEF7	chr13	+	111280271	111280350	111277586	111277673	111280537	111280677	83311	571533407	3,3,1	629515537	1,0,0	228	149	1	1	0.992,0.991,0.996	0.998,1.0,1.0	-0.006
83312	ENSG00000102606.19	ARHGEF7	chr13	+	111286146	111286240	111153713	111153991	111300747	111300847	83312	14,11,9	1,0,0	10,25,27	0,0,0	243	149	1	1	0.896,1.0,1.0	1.0,1.0,1.0	-0.035
83313	ENSG00000102606.19	ARHGEF7	chr13	+	111288353	111288443	111286146	111286240	111300747	111300847	83313	501648536	21,17,11	654609605	18,37,41	239	149	0.00248447	0.109096	0.937,0.96,0.968	0.958,0.911,0.902	0.031
83314	ENSG00000102606.19	ARHGEF7	chr13	+	111292117	111292294	111288353	111288443	111300747	111300847	83314	0,0,0	324447363	1,0,0	430405440	326	149	1	1	0.0,0.0,0.0	0.001,0.0,0.0	0
83317	ENSG00000234222.6	LIX1L-AS1	chr1	+	145936390	145936588	145927235	145927794	145941111	145941194	83317	106144130	0,0,0	166107106	0,1,0	347	149	1	1	1.0,1.0,1.0	1.0,0.979,1.0	0.007
83322	ENSG00000240990.10	HOXA11-AS	chr7	+	27186108	27186263	27184506	27185084	27188600	27189169	83322	60,61,88	7,14,14	92,59,68	14,12,11	304	149	0.923109	1	0.808,0.681,0.755	0.763,0.707,0.752	0.007
83323	ENSG00000240990.10	HOXA11-AS	chr7	+	27186682	27186891	27186133	27186263	27188600	27189083	83323	32,54,46	55,59,84	49,32,28	89,56,64	358	149	0.18316	1	0.195,0.276,0.186	0.186,0.192,0.154	0.042
83325	ENSG00000183354.12	KIAA2026	chr9	-	5910614	5910707	5881595	5881675	5913857	5913860	83325	12,2,6	1,0,0	2,5,4	0,0,0	242	149	1	1	0.881,1.0,1.0	1.0,1.0,1.0	-0.04
83326	ENSG00000183354.12	KIAA2026	chr9	-	5910614	5910707	5898936	5899255	5913857	5913860	83326	4,1,7	0,0,2	1,10,4	0,0,2	242	149	0.87258	1	1.0,1.0,0.683	1.0,1.0,0.552	0.044
83327	ENSG00000183354.12	KIAA2026	chr9	-	5929043	5929159	5924657	5924845	5933750	5933881	83327	51,50,31	0,0,0	69,34,61	1,0,0	265	149	1	1	1.0,1.0,1.0	0.975,1.0,1.0	0.008
83328	ENSG00000183354.12	KIAA2026	chr9	-	5933750	5933881	5929043	5929159	5944870	5944960	83328	17,16,13	31,32,25	16,4,10	33,16,23	280	149	0.383922	1	0.226,0.21,0.217	0.205,0.117,0.188	0.048
83329	ENSG00000183354.12	KIAA2026	chr9	-	5933750	5933881	5929043	5929159	5954015	5954095	83329	4,3,4	8,11,3	5,0,4	12,6,3	280	149	0.647656	1	0.21,0.127,0.415	0.181,0.0,0.415	0.052
83330	ENSG00000183354.12	KIAA2026	chr9	-	5944870	5944960	5929043	5929159	5954015	5954095	83330	49,66,42	8,11,3	53,40,53	12,6,3	239	149	0.971207	1	0.792,0.789,0.897	0.734,0.806,0.917	0.007
83331	ENSG00000183354.12	KIAA2026	chr9	-	5944870	5944960	5929043	5929159	5968018	5968081	83331	15,25,23	1,3,1	25,13,15	3,0,1	239	149	0.726639	1	0.903,0.839,0.935	0.839,1.0,0.903	-0.022
83332	ENSG00000183354.12	KIAA2026	chr9	-	5944870	5944960	5933750	5933881	5954015	5954095	83332	29,49,27	0,0,0	33,29,42	1,0,0	239	149	1	1	1.0,1.0,1.0	0.954,1.0,1.0	0.015
83333	ENSG00000183354.12	KIAA2026	chr9	-	5954015	5954095	5929043	5929159	5968018	5968081	83333	43,34,13	1,3,1	33,32,23	3,0,1	229	149	0.584347	1	0.965,0.881,0.894	0.877,1.0,0.937	-0.025
83334	ENSG00000183354.12	KIAA2026	chr9	-	5954015	5954095	5944870	5944960	5968018	5968081	83334	74,65,31	5,2,3	58,52,60	7,2,4	229	149	0.529973	1	0.906,0.955,0.871	0.844,0.944,0.907	0.012
83335	ENSG00000183354.12	KIAA2026	chr9	-	5968018	5969436	5954015	5954095	5988344	5988545	83335	626836611	0,0,4	584522652	2,0,1	1567	149	0.695686	1	1.0,1.0,0.936	0.965,1.0,0.984	-0.004
83336	ENSG00000183354.12	KIAA2026	chr9	-	5988344	5988545	5954015	5954095	6007194	6007787	83336	92,149,92	0,0,0	95,60,62	0,1,0	350	149	1	1	1.0,1.0,1.0	1.0,0.962,1.0	0.013
83337	ENSG00000183354.12	KIAA2026	chr9	-	5988344	5988545	5968018	5969436	6007194	6007787	83337	128191132	5,3,3	146,85,89	6,1,2	350	149	0.902023	1	0.916,0.964,0.949	0.912,0.973,0.95	-0.002
83338	ENSG00000134697.13	GNL2	chr1	-	37567672	37567764	37566815	37567007	37568274	37568357	83338	177322611664	0,0,1	305226502696	2,0,0	241	149	1	1	1.0,1.0,0.999	0.999,1.0,1.0	0
83339	ENSG00000134697.13	GNL2	chr1	-	37568274	37568357	37567672	37567764	37568850	37569302	83339	181021521582	0,0,0	308525792653	0,3,1	232	149	1	1	1.0,1.0,1.0	1.0,0.998,0.999	0.001
83340	ENSG00000134697.13	GNL2	chr1	-	37581341	37581545	37576427	37576556	37582222	37582336	83340	29,25,13	9601188819	43,38,37	149213071223	353	149	0.254754	1	0.013,0.009,0.007	0.012,0.012,0.013	-0.003
83341	ENSG00000134697.13	GNL2	chr1	-	37582222	37582336	37576169	37576556	37582777	37582809	83341	189922431682	1,0,0	287025152544	0,0,0	263	149	1	1	0.999,1.0,1.0	1.0,1.0,1.0	0
83342	ENSG00000134697.13	GNL2	chr1	-	37582777	37582936	37576427	37576556	37590705	37590845	83342	150176163	0,0,2	253194192	0,0,0	308	149	1	1	1.0,1.0,0.975	1.0,1.0,1.0	-0.008
83343	ENSG00000134697.13	GNL2	chr1	-	37583866	37583933	37582777	37582936	37590705	37590845	83343	405449356	0,0,1	566530533	0,0,0	216	149	1	1	1.0,1.0,0.996	1.0,1.0,1.0	-0.001
83344	ENSG00000134697.13	GNL2	chr1	-	37587310	37587495	37583866	37583933	37590705	37590845	83344	196924921969	2,5,1	320628332715	3,4,0	334	149	1	1	0.998,0.996,0.999	0.998,0.997,1.0	-0.001
83345	ENSG00000134697.13	GNL2	chr1	-	37590705	37590845	37587310	37587495	37592711	37592806	83345	172921711637	0,0,2	280424492434	0,0,6	289	149	1	1	1.0,1.0,0.998	1.0,1.0,0.995	0.001
83346	ENSG00000134697.13	GNL2	chr1	-	37593761	37593846	37592711	37592806	37595758	37595937	83346	131716931349	1,0,0	216317581824	0,0,0	234	149	1	1	0.999,1.0,1.0	1.0,1.0,1.0	0
83347	ENSG00000188313.13	PLSCR1	chr3	-	146517005	146517167	146515179	146516101	146525604	146525647	83347	274325264	0,0,0	431404383	1,0,0	311	149	1	1	1.0,1.0,1.0	0.995,1.0,1.0	0.002
83349	ENSG00000188313.13	PLSCR1	chr3	-	146521543	146521701	146517005	146517167	146525604	146525647	83349	330375308	2,9,5	386344381	10,6,12	307	149	0.109622	1	0.988,0.953,0.968	0.949,0.965,0.939	0.019
83350	ENSG00000188313.13	PLSCR1	chr3	-	146521543	146521705	146516902	146517167	146525604	146525647	83350	350400329	2,9,5	407380416	10,6,12	311	149	0.120661	1	0.988,0.955,0.969	0.951,0.968,0.943	0.017
83351	ENSG00000188313.13	PLSCR1	chr3	-	146521543	146522053	146517005	146517167	146525604	146525647	83351	881975776	2,9,5	10759071081	10,6,12	659	149	0.154129	1	0.99,0.961,0.972	0.96,0.972,0.953	0.013
83352	ENSG00000188313.13	PLSCR1	chr3	-	146521832	146521981	146521543	146521705	146525604	146525647	83352	290411251	1,2,1	405316341	0,6,3	298	149	0.795447	1	0.993,0.99,0.992	1.0,0.963,0.983	0.01
83354	ENSG00000188313.13	PLSCR1	chr3	-	146521832	146522053	146521543	146521705	146525604	146525647	83354	702856607	1,2,1	951758904	0,6,3	370	149	1	1	0.996,0.994,0.996	1.0,0.981,0.992	0.004
83355	ENSG00000188313.13	PLSCR1	chr3	-	146525604	146525647	146517005	146517167	146533469	146533550	83355	20,33,24	0,4,2	26,25,37	4,3,1	192	149	0.628193	1	1.0,0.865,0.903	0.835,0.866,0.966	0.034
83356	ENSG00000188313.13	PLSCR1	chr3	-	146525604	146525647	146521832	146521981	146533469	146533550	83356	18,26,20	0,2,0	19,24,29	0,0,0	192	149	1	1	1.0,0.91,1.0	1.0,1.0,1.0	-0.03
83357	ENSG00000188313.13	PLSCR1	chr3	-	146528613	146528831	146525604	146525647	146533469	146533550	83357	713853628	47,54,60	880813821	58,60,75	367	149	0.761013	1	0.86,0.865,0.81	0.86,0.846,0.816	0.004
83358	ENSG00000188313.13	PLSCR1	chr3	-	146533469	146533550	146516902	146517167	146544466	146544641	83358	54,58,43	0,0,0	60,72,51	2,0,0	230	149	1	1	1.0,1.0,1.0	0.951,1.0,1.0	0.016
83359	ENSG00000188313.13	PLSCR1	chr3	-	146533469	146533550	146527942	146528831	146536539	146536565	83359	473607483	0,0,0	569534511	0,0,1	230	149	1	1	1.0,1.0,1.0	1.0,1.0,0.997	0.001
83360	ENSG00000188313.13	PLSCR1	chr3	-	146536539	146536565	146533469	146533550	146544466	146544530	83360	300425343	102,96,92	370325338	118,134,94	175	149	0.102624	0.985948	0.715,0.79,0.76	0.728,0.674,0.754	0.036
83361	ENSG00000188313.13	PLSCR1	chr3	-	146537995	146538044	146536539	146536565	146541133	146541180	83361	4,2,3	3,0,0	4,0,1	0,0,3	198	149	1	1	0.501,1.0,1.0	1.0,NA,0.201	0.233
83362	ENSG00000188313.13	PLSCR1	chr3	-	146537995	146538044	146536539	146536565	146544466	146544547	83362	4,8,9	260365298	11,10,9	310267286	198	149	0.138067	1	0.011,0.016,0.022	0.026,0.027,0.023	-0.009
83363	ENSG00000188313.13	PLSCR1	chr3	-	146541133	146541180	146536539	146536565	146544466	146544521	83363	3,0,0	260365298	0,0,4	310267286	196	149	1	1	0.009,0.0,0.0	0.0,0.0,0.011	-0.001
83364	ENSG00000188313.13	PLSCR1	chr3	-	146541133	146541180	146537995	146538044	146544466	146544521	83364	0,0,1	0,6,7	3,0,1	10,10,8	196	149	1	1	NA,0.0,0.098	0.186,0.0,0.087	-0.042
83370	ENSG00000136244.12	IL6	chr7	+	22727443	22727634	22727146	22727281	22728692	22728806	83370	125,132,95	0,9,4	111,83,132	0,4,4	340	149	0.269461	1	1.0,0.865,0.912	1.0,0.901,0.935	-0.02
83371	ENSG00000136244.12	IL6	chr7	+	22727512	22727634	22727223	22727281	22728692	22728806	83371	59,76,52	0,9,4	57,42,44	0,4,4	271	149	0.497866	1	1.0,0.823,0.877	1.0,0.852,0.858	-0.003
83372	ENSG00000136244.12	IL6	chr7	+	22729513	22729660	22728692	22728806	22731405	22731694	83372	117117122	9,0,0	151,111,96	0,0,0	296	149	0.0178066	0.35944	0.867,1.0,1.0	1.0,1.0,1.0	-0.044
83373	ENSG00000196911.11	KPNA5	chr6	+	116681446	116681552	116681186	116681338	116689319	116689453	83373	8,11,9	33,46,36	8,13,11	32,21,23	255	149	0.0883273	0.905001	0.124,0.123,0.127	0.127,0.266,0.218	-0.079
83374	ENSG00000196911.11	KPNA5	chr6	+	116689319	116689453	116681210	116681338	116698703	116698798	83374	37,51,36	1,2,0	39,21,23	1,1,0	283	149	1	1	0.951,0.931,1.0	0.954,0.917,1.0	0.004
83375	ENSG00000196911.11	KPNA5	chr6	+	116692054	116692156	116689319	116689453	116692292	116692392	83375	36,88,35	4,3,1	57,57,54	2,0,3	251	149	0.266297	1	0.842,0.946,0.954	0.944,1.0,0.914	-0.039
83376	ENSG00000196911.11	KPNA5	chr6	+	116692054	116692156	116689319	116689453	116698703	116698798	83376	12,48,22	4,0,0	29,29,19	4,0,0	251	149	0.960976	1	0.64,1.0,1.0	0.811,1.0,1.0	-0.057
83377	ENSG00000196911.11	KPNA5	chr6	+	116692292	116692392	116689319	116689453	116698703	116698798	83377	21,21,16	4,0,0	29,19,21	4,0,0	249	149	0.920775	1	0.759,1.0,1.0	0.813,1.0,1.0	-0.018
83378	ENSG00000196911.11	KPNA5	chr6	+	116692292	116692392	116692054	116692156	116698703	116698798	83378	47,63,30	2,0,1	56,48,54	0,0,0	249	149	0.40565	1	0.934,1.0,0.947	1.0,1.0,1.0	-0.04
83379	ENSG00000196911.11	KPNA5	chr6	+	116698703	116698798	116689319	116689453	116702018	116702150	83379	28,18,27	0,0,0	33,24,32	0,0,1	244	149	1	1	1.0,1.0,1.0	1.0,1.0,0.951	0.016
83380	ENSG00000196911.11	KPNA5	chr6	+	116705071	116705160	116702018	116702150	116716218	116716318	83380	52,45,41	0,0,0	27,49,57	0,1,0	238	149	1	1	1.0,1.0,1.0	1.0,0.968,1.0	0.011
83381	ENSG00000196911.11	KPNA5	chr6	+	116716218	116716318	116702018	116702150	116722125	116722289	83381	48,33,34	0,0,0	24,22,30	0,0,2	249	149	1	1	1.0,1.0,1.0	1.0,1.0,0.9	0.033
83387	ENSG00000125703.15	ATG4C	chr1	+	62816574	62816808	62805171	62805255	62819004	62819065	83387	382513369	0,0,0	571473599	3,2,0	383	149	1	1	1.0,1.0,1.0	0.987,0.989,1.0	0.008
83388	ENSG00000125703.15	ATG4C	chr1	+	62819004	62819335	62805171	62805255	62821138	62821209	83388	371444348	1,0,0	551426465	0,1,0	480	149	1	1	0.991,1.0,1.0	1.0,0.992,1.0	0
83389	ENSG00000125703.15	ATG4C	chr1	+	62819004	62819335	62805171	62805255	62863991	62865513	83389	204250193	0,0,0	347243257	0,1,0	480	149	1	1	1.0,1.0,1.0	1.0,0.987,1.0	0.004
83390	ENSG00000125703.15	ATG4C	chr1	+	62821138	62821209	62805171	62805255	62829039	62829176	83390	71,99,96	0,0,3	100100107	1,0,0	220	149	1	1	1.0,1.0,0.956	0.985,1.0,1.0	-0.01
83391	ENSG00000125703.15	ATG4C	chr1	+	62821138	62821209	62805171	62805255	62834037	62834116	83391	2,1,0	1,2,0	0,1,0	3,2,1	220	149	1	1	0.575,0.253,NA	0.0,0.253,0.0	0.33
83392	ENSG00000125703.15	ATG4C	chr1	+	62821138	62821209	62805171	62805255	62863991	62865513	83392	0,0,1	0,0,0	0,1,0	0,1,0	220	149	1	1	NA,NA,1.0	NA,0.404,NA	0.596
83393	ENSG00000125703.15	ATG4C	chr1	+	62821138	62821209	62819004	62819335	62863991	62865513	83393	87,97,98	0,2,0	100,99,100	0,0,0	220	149	1	1	1.0,0.97,1.0	1.0,1.0,1.0	-0.01
83394	ENSG00000125703.15	ATG4C	chr1	+	62829039	62829176	62784134	62784225	62834037	62834116	83394	167197154	0,2,0	212232224	2,0,0	286	149	1	1	1.0,0.981,1.0	0.982,1.0,1.0	0
83395	ENSG00000125703.15	ATG4C	chr1	+	62829039	62829176	62805171	62805255	62834037	62834116	83395	167197157	1,2,0	213231224	3,2,1	286	149	0.608729	1	0.989,0.981,1.0	0.974,0.984,0.992	0.007
83396	ENSG00000125703.15	ATG4C	chr1	+	62829039	62829176	62821138	62821209	62834037	62834116	83396	345415325	2,5,5	448433465	2,1,1	286	149	0.23513	1	0.989,0.977,0.971	0.992,0.996,0.996	-0.016
83397	ENSG00000125703.15	ATG4C	chr1	+	62841427	62841547	62834775	62834852	62863991	62865513	83397	262304243	19,27,16	430423310	23,12,16	269	149	0.00838994	0.230026	0.884,0.862,0.894	0.912,0.951,0.915	-0.046
83399	ENSG00000164294.14	GPX8	chr5	+	55160329	55160396	55160166	55160243	55160993	55161255	83399	595664583	35,52,25	540530471	40,31,40	216	149	0.28168	1	0.921,0.898,0.941	0.903,0.922,0.89	0.015
83400	ENSG00000164294.14	GPX8	chr5	+	55160329	55160396	55160166	55160243	55161051	55161255	83400	3,1,0	0,1,0	1,0,3	0,2,0	216	149	1	1	1.0,0.408,NA	1.0,0.0,1.0	0.037
83401	ENSG00000164294.14	GPX8	chr5	+	55160329	55160396	55160166	55160243	55161119	55161255	83401	3,1,1	0,1,0	1,2,4	0,0,0	216	149	1	1	1.0,0.408,1.0	1.0,1.0,1.0	-0.197
83402	ENSG00000164294.14	GPX8	chr5	+	55160329	55160396	55160166	55160243	55164054	55164179	83402	10,7,7	9,6,2	1,9,9	2,2,2	216	149	0.283674	1	0.434,0.446,0.707	0.256,0.756,0.756	-0.06
83403	ENSG00000164294.14	GPX8	chr5	+	55160993	55161255	55160169	55160243	55164054	55164754	83403	283431902797	9,6,2	268722842430	2,2,2	411	149	1	1	0.991,0.995,0.998	0.998,0.998,0.998	-0.003
83404	ENSG00000164294.14	GPX8	chr5	+	55160993	55161255	55160170	55160396	55164054	55164754	83404	384443333872	12,12,10	373231933252	3,13,13	411	149	1	1	0.991,0.992,0.993	0.998,0.989,0.989	0
83405	ENSG00000164294.14	GPX8	chr5	+	55161051	55161255	55160166	55160243	55164054	55164131	83405	196522081972	9,6,2	192115231697	2,2,2	353	149	1	1	0.989,0.994,0.998	0.998,0.997,0.997	-0.004
83406	ENSG00000164294.14	GPX8	chr5	+	55161051	55161255	55160329	55160396	55164054	55164131	83406	196522081972	12,12,10	192115211697	3,13,13	353	149	0.918239	1	0.986,0.987,0.988	0.996,0.98,0.982	0.001
83407	ENSG00000164294.14	GPX8	chr5	+	55161119	55161255	55160181	55160243	55164054	55164433	83407	135414311354	9,6,2	133810211149	2,2,2	285	149	1	1	0.987,0.992,0.997	0.997,0.996,0.997	-0.005
83408	ENSG00000164294.14	GPX8	chr5	+	55161119	55161255	55160329	55160396	55164054	55164433	83408	135414331358	12,12,10	133910241155	3,13,13	285	149	0.949787	1	0.983,0.984,0.986	0.996,0.976,0.979	0.001
83409	ENSG00000111885.7	MAN1A1	chr6	-	119248259	119248354	119204758	119204882	119290682	119290763	83409	121117109	0,0,1	136,73,70	0,0,0	244	149	1	1	1.0,1.0,0.985	1.0,1.0,1.0	-0.005
83410	ENSG00000144426.19	NBEAL1	chr2	+	203041764	203041856	203016155	203016435	203049813	203049975	83410	33,44,35	1,0,0	29,34,31	0,0,0	241	149	1	1	0.953,1.0,1.0	1.0,1.0,1.0	-0.016
83411	ENSG00000144426.19	NBEAL1	chr2	+	203045635	203045778	203041764	203041856	203049813	203049975	83411	1,0,0	17,27,21	0,0,0	18,21,23	292	149	1	1	0.029,0.0,0.0	0.0,0.0,0.0	0.01
83412	ENSG00000144426.19	NBEAL1	chr2	+	203056426	203056508	203049813	203049975	203057325	203057353	83412	16,23,15	3,0,9	22,19,22	4,0,0	231	149	0.0229526	0.41743	0.775,1.0,0.518	0.78,1.0,1.0	-0.162
83413	ENSG00000144426.19	NBEAL1	chr2	+	203057325	203057453	203049813	203049975	203068392	203068475	83413	16,26,21	1,1,0	16,5,15	4,2,0	277	149	1	1	0.896,0.933,1.0	0.683,0.574,1.0	0.191
83415	ENSG00000144426.19	NBEAL1	chr2	+	203069231	203069347	203068392	203068475	203077751	203077837	83415	0,4,0	5,23,26	0,0,0	22,15,13	265	149	0.537094	1	0.0,0.089,0.0	0.0,0.0,0.0	0.03
83416	ENSG00000144426.19	NBEAL1	chr2	+	203077751	203077837	203068392	203068475	203083218	203083525	83416	8,43,35	1,2,0	34,24,20	0,0,0	235	149	0.8925	1	0.835,0.932,1.0	1.0,1.0,1.0	-0.078
83417	ENSG00000144426.19	NBEAL1	chr2	+	203097546	203097633	203084462	203084569	203099628	203099712	83417	1,0,0	8,13,11	2,0,0	5,9,8	236	149	1	1	0.073,0.0,0.0	0.202,0.0,0.0	-0.043
83418	ENSG00000144426.19	NBEAL1	chr2	+	203115984	203116070	203113014	203113318	203122253	203122343	83418	27,36,15	6,1,1	13,21,16	0,1,0	235	149	0.00108822	0.0655422	0.74,0.958,0.905	1.0,0.93,1.0	-0.109
83419	ENSG00000144426.19	NBEAL1	chr2	+	203127780	203127937	203126823	203126926	203130317	203130476	83419	16,40,26	1,1,0	26,18,27	0,0,0	306	149	1	1	0.886,0.951,1.0	1.0,1.0,1.0	-0.054
83420	ENSG00000144426.19	NBEAL1	chr2	+	203130317	203130476	203127780	203127937	203131972	203132132	83420	23,45,38	0,0,1	27,26,31	0,0,0	308	149	1	1	1.0,1.0,0.948	1.0,1.0,1.0	-0.017
83421	ENSG00000144426.19	NBEAL1	chr2	+	203133057	203133146	203131972	203132132	203135676	203136252	83421	21,30,19	0,0,0	8,19,22	2,0,0	238	149	1	1	1.0,1.0,1.0	0.715,1.0,1.0	0.095
83422	ENSG00000144426.19	NBEAL1	chr2	+	203138161	203138315	203136598	203136774	203138619	203138748	83422	37,58,55	0,2,2	32,28,41	0,0,0	303	149	0.533236	1	1.0,0.934,0.931	1.0,1.0,1.0	-0.045
83423	ENSG00000144426.19	NBEAL1	chr2	+	203138619	203138748	203136598	203136774	203144599	203144905	83423	16,17,12	0,0,0	19,14,7	0,0,1	278	149	1	1	1.0,1.0,1.0	1.0,1.0,0.79	0.07
83424	ENSG00000144426.19	NBEAL1	chr2	+	203157698	203157825	203151464	203151589	203166148	203166297	83424	30,41,34	0,0,0	33,19,32	1,0,2	276	149	0.413025	1	1.0,1.0,1.0	0.947,1.0,0.896	0.052
83426	ENSG00000144426.19	NBEAL1	chr2	+	203193794	203193911	203190291	203190389	203197301	203197391	83426	44,71,44	3,3,1	31,28,14	0,0,1	266	149	0.0175513	0.356382	0.891,0.93,0.961	1.0,1.0,0.887	-0.035
83427	ENSG00000144426.19	NBEAL1	chr2	+	203193794	203193911	203190291	203190389	203199337	203199447	83427	26,51,23	2,1,3	18,10,9	1,0,0	266	149	0.0179588	0.361051	0.879,0.966,0.811	0.91,1.0,1.0	-0.085
83428	ENSG00000144426.19	NBEAL1	chr2	+	203197301	203197391	203190291	203190389	203199337	203199447	83428	29,44,21	2,1,3	23,23,29	1,0,0	239	149	0.0167702	0.346457	0.9,0.965,0.814	0.935,1.0,1.0	-0.085
83429	ENSG00000144426.19	NBEAL1	chr2	+	203197301	203197391	203193025	203193911	203199337	203199447	83429	50,74,44	0,2,0	39,51,38	0,0,0	239	149	1	1	1.0,0.958,1.0	1.0,1.0,1.0	-0.014
83430	ENSG00000144426.19	NBEAL1	chr2	+	203201542	203201715	203199337	203199447	203202686	203202781	83430	77,107,77	0,1,0	55,62,77	0,0,0	322	149	1	1	1.0,0.98,1.0	1.0,1.0,1.0	-0.007
83431	ENSG00000128606.13	LRRC17	chr7	+	102942289	102942342	102939429	102939585	102944209	102944670	83431	0,1,0	0,0,0	0,0,3	0,2,3	202	149	1	1	NA,1.0,NA	NA,0.0,0.425	0.787
83432	ENSG00000175309.15	PHYKPL	chr5	-	178212972	178213103	178210967	178211970	178214795	178214885	83432	340483322	94,106,70	357371283	83,95,58	280	149	0.894081	1	0.658,0.708,0.71	0.696,0.675,0.722	-0.006
83433	ENSG00000175309.15	PHYKPL	chr5	-	178214795	178214885	178211889	178211970	178229939	178230320	83433	92,119,66	0,0,1	73,102,78	2,0,0	239	149	1	1	1.0,1.0,0.976	0.958,1.0,1.0	0.006
83434	ENSG00000175309.15	PHYKPL	chr5	-	178215275	178215430	178214795	178214885	178222354	178222476	83434	267267203	55,71,80	214156160	81,40,56	304	149	0.355979	1	0.704,0.648,0.554	0.564,0.657,0.583	0.034
83435	ENSG00000175309.15	PHYKPL	chr5	-	178215275	178215430	178214795	178214885	178222851	178222934	83435	119,134,93	14,8,3	94,67,72	12,9,9	304	149	0.0533297	0.679368	0.806,0.891,0.938	0.793,0.785,0.797	0.087
83436	ENSG00000175309.15	PHYKPL	chr5	-	178215275	178215430	178214795	178214885	178229939	178230099	83436	119,143,95	33,41,27	93,67,73	33,23,32	304	149	0.121446	1	0.639,0.631,0.633	0.58,0.588,0.528	0.069
83437	ENSG00000175309.15	PHYKPL	chr5	-	178215275	178215430	178214795	178214885	178231404	178231523	83437	119,135,94	1,3,0	93,66,72	3,0,0	304	149	0.75507	1	0.983,0.957,1.0	0.938,1.0,1.0	0.001
83438	ENSG00000175309.15	PHYKPL	chr5	-	178222354	178222492	178215275	178215430	178222851	178222934	83438	157148121	0,0,1	133,106,98	1,1,0	287	149	1	1	1.0,1.0,0.984	0.986,0.982,1.0	0.005
83439	ENSG00000175309.15	PHYKPL	chr5	-	178222354	178222545	178215275	178215430	178222851	178222934	83439	267321264	0,0,1	214183202	1,1,0	340	149	1	1	1.0,1.0,0.991	0.989,0.988,1.0	0.005
83440	ENSG00000175309.15	PHYKPL	chr5	-	178222354	178222580	178214795	178214885	178222851	178222934	83440	349458397	14,8,3	297238296	12,9,9	375	149	0.0577314	0.71128	0.908,0.958,0.981	0.908,0.913,0.929	0.032
83441	ENSG00000175309.15	PHYKPL	chr5	-	178222354	178222580	178215275	178215430	178222851	178222934	83441	442520428	0,0,1	337288328	1,1,0	375	149	1	1	1.0,1.0,0.994	0.993,0.991,1.0	0.003
83442	ENSG00000175309.15	PHYKPL	chr5	-	178222851	178222934	178214795	178214885	178224615	178224729	83442	25,23,10	3,2,0	5,10,14	1,0,2	232	149	0.354114	1	0.843,0.881,1.0	0.763,1.0,0.818	0.048
83443	ENSG00000175309.15	PHYKPL	chr5	-	178222851	178222934	178214795	178214885	178229939	178230073	83443	10,4,6	33,41,27	8,9,1	33,23,32	232	149	0.838327	1	0.163,0.059,0.125	0.135,0.201,0.02	-0.003
83444	ENSG00000175309.15	PHYKPL	chr5	-	178222851	178222934	178214795	178214885	178231404	178231523	83444	8,2,7	1,3,0	1,3,1	3,0,0	232	149	0.509213	1	0.837,0.3,1.0	0.176,1.0,1.0	-0.013
83445	ENSG00000175309.15	PHYKPL	chr5	-	178222851	178222934	178215275	178215430	178229939	178230073	83445	2,0,5	0,9,3	5,3,0	0,1,1	232	149	0.00900986	0.240463	1.0,0.0,0.517	1.0,0.658,0.0	-0.047
83447	ENSG00000175309.15	PHYKPL	chr5	-	178223319	178223451	178222851	178222934	178224615	178224729	83447	2,5,8	24,34,18	1,10,7	12,10,23	281	149	0.165512	1	0.042,0.072,0.191	0.042,0.347,0.139	-0.074
83448	ENSG00000175309.15	PHYKPL	chr5	-	178224447	178224564	178222851	178222934	178229939	178230099	83448	72,105,84	7,2,6	75,83,84	8,9,2	266	149	0.39996	1	0.852,0.967,0.887	0.84,0.838,0.959	0.023
83449	ENSG00000175309.15	PHYKPL	chr5	-	178224447	178224564	178222851	178222934	178231404	178231523	83449	71,100,82	0,0,8	75,83,82	0,0,0	266	149	0.0251922	0.4424	1.0,1.0,0.852	1.0,1.0,1.0	-0.049
83450	ENSG00000175309.15	PHYKPL	chr5	-	178224615	178224729	178214795	178214885	178229939	178230073	83450	15,12,5	33,41,27	10,4,14	33,23,32	263	149	0.977145	1	0.205,0.142,0.095	0.147,0.09,0.199	0.002
83451	ENSG00000175309.15	PHYKPL	chr5	-	178224615	178224729	178214795	178214885	178231404	178231523	83451	3,2,0	1,3,0	1,0,2	3,0,0	263	149	1	1	0.63,0.274,NA	0.159,NA,1.0	-0.128
83452	ENSG00000175309.15	PHYKPL	chr5	-	178224615	178224729	178214795	178214885	178232491	178232790	83452	3,2,0	9,2,1	3,0,2	6,3,6	263	149	0.879914	1	0.159,0.362,0.0	0.221,0.0,0.159	0.047
83453	ENSG00000175309.15	PHYKPL	chr5	-	178224615	178224729	178222851	178222934	178229939	178230073	83453	35,41,21	7,2,6	21,14,34	8,9,2	263	149	0.258811	1	0.739,0.921,0.665	0.598,0.468,0.906	0.118
83454	ENSG00000175309.15	PHYKPL	chr5	-	178224615	178224729	178222851	178222934	178231404	178231523	83454	23,31,16	0,0,8	12,10,22	0,0,0	263	149	0.00323643	0.129019	1.0,1.0,0.531	1.0,1.0,1.0	-0.156
83455	ENSG00000175309.15	PHYKPL	chr5	-	178224641	178224729	178224447	178224564	178225354	178225429	83455	183152171	7,22,6	114123126	8,3,3	237	149	0.0502841	0.657018	0.943,0.813,0.947	0.9,0.963,0.964	-0.041
83456	ENSG00000175309.15	PHYKPL	chr5	-	178224641	178224729	178224447	178224564	178229939	178230099	83456	71,51,56	2,5,2	40,46,49	5,0,4	237	149	0.812942	1	0.957,0.865,0.946	0.834,1.0,0.885	0.016
83457	ENSG00000175309.15	PHYKPL	chr5	-	178225354	178225429	178224330	178224729	178229939	178230049	83457	147179170	17,10,8	122131150	9,5,15	224	149	0.956411	1	0.852,0.923,0.934	0.9,0.946,0.869	-0.002
83459	ENSG00000175309.15	PHYKPL	chr5	-	178225354	178225429	178224330	178224729	178232491	178232630	83459	65,68,70	0,0,0	46,51,60	2,0,0	224	149	1	1	1.0,1.0,1.0	0.939,1.0,1.0	0.02
83460	ENSG00000175309.15	PHYKPL	chr5	-	178225354	178225429	178224447	178224564	178229939	178230049	83460	52,89,58	2,5,2	52,50,50	5,0,4	224	149	0.834292	1	0.945,0.922,0.951	0.874,1.0,0.893	0.017
83461	ENSG00000175309.15	PHYKPL	chr5	-	178225354	178225429	178224447	178224564	178231404	178231523	83461	1,22,4	1,0,0	5,3,4	5,0,1	224	149	0.00350656	0.135532	0.399,1.0,1.0	0.399,1.0,0.727	0.091
83462	ENSG00000175309.15	PHYKPL	chr5	-	178229697	178229720	178225354	178225429	178229939	178230099	83462	0,0,0	91121104	1,0,0	83,81,92	172	149	1	1	0.0,0.0,0.0	0.01,0.0,0.0	-0.003
83463	ENSG00000175309.15	PHYKPL	chr5	-	178229697	178229720	178228124	178228589	178229939	178230099	83463	1,0,0	44,35,42	1,0,0	45,48,64	172	149	1	1	0.019,0.0,0.0	0.019,0.0,0.0	0
83464	ENSG00000175309.15	PHYKPL	chr5	-	178229939	178230099	178215275	178215430	178231404	178231523	83464	166254229	0,1,2	197180203	0,0,0	309	149	1	1	1.0,0.992,0.982	1.0,1.0,1.0	-0.009
83465	ENSG00000175309.15	PHYKPL	chr5	-	178229939	178230099	178222851	178222934	178231404	178231523	83465	173247232	0,0,8	205188204	0,0,0	309	149	0.38801	1	1.0,1.0,0.933	1.0,1.0,1.0	-0.022
83466	ENSG00000175309.15	PHYKPL	chr5	-	178229939	178230099	178224447	178224564	178231404	178231523	83466	168250228	1,0,0	202179206	5,0,1	309	149	0.570403	1	0.988,1.0,1.0	0.951,1.0,0.99	0.016
83468	ENSG00000175309.15	PHYKPL	chr5	-	178229939	178230099	178224641	178224729	178232491	178232541	83468	55,53,46	0,0,0	37,33,45	2,0,0	309	149	1	1	1.0,1.0,1.0	0.899,1.0,1.0	0.034
83469	ENSG00000175309.15	PHYKPL	chr5	-	178229939	178230099	178225354	178225429	178231404	178231523	83469	257366330	2,3,0	280260294	7,4,2	309	149	0.0259934	0.44987	0.984,0.983,1.0	0.951,0.969,0.986	0.02
83470	ENSG00000175309.15	PHYKPL	chr5	-	178229939	178230099	178225354	178225429	178232491	178232541	83470	129164142	5,5,2	113109122	1,0,0	309	149	0.0014911	0.0798551	0.926,0.941,0.972	0.982,1.0,1.0	-0.048
83471	ENSG00000175309.15	PHYKPL	chr5	-	178229939	178230099	178228124	178228589	178231404	178231523	83471	210280268	0,0,2	242226266	0,0,0	309	149	1	1	1.0,1.0,0.985	1.0,1.0,1.0	-0.005
83472	ENSG00000175309.15	PHYKPL	chr5	-	178231404	178231523	178214795	178214885	178232491	178232541	83472	151167161	9,2,1	159166130	6,3,6	268	149	0.521851	1	0.903,0.979,0.989	0.936,0.969,0.923	0.014
83473	ENSG00000175309.15	PHYKPL	chr5	-	178231404	178231523	178224615	178224729	178232491	178232541	83473	150164161	0,0,0	156166130	2,0,0	268	149	1	1	1.0,1.0,1.0	0.977,1.0,1.0	0.008
83474	ENSG00000175309.15	PHYKPL	chr5	-	178231404	178231523	178225354	178225429	178232491	178232541	83474	152167161	5,5,2	161170132	1,0,0	268	149	0.00357124	0.136811	0.944,0.949,0.978	0.989,1.0,1.0	-0.039
83475	ENSG00000175309.15	PHYKPL	chr5	-	178231404	178231523	178229939	178230099	178231668	178231866	83475	121181168	3,7,2	154136160	8,1,4	268	149	0.796174	1	0.957,0.935,0.979	0.915,0.987,0.957	0.004
83476	ENSG00000175309.15	PHYKPL	chr5	-	178231404	178231523	178229939	178230099	178232491	178232541	83476	267351330	2,3,0	309301290	0,1,0	268	149	1	1	0.987,0.985,1.0	1.0,0.994,1.0	-0.007
83477	ENSG00000175309.15	PHYKPL	chr5	-	178231668	178231829	178229939	178230099	178232491	178232630	83477	12,16,12	2,3,0	20,4,12	0,1,0	310	149	0.0142237	0.313989	0.743,0.719,1.0	1.0,0.658,1.0	-0.065
83478	ENSG00000175309.15	PHYKPL	chr5	-	178231668	178231866	178231404	178231523	178232491	178232768	83478	24,43,45	152172167	23,26,26	166169137	347	149	0.0450999	0.617498	0.063,0.097,0.104	0.056,0.062,0.075	0.024
83479	ENSG00000117877.11	POLR1G	chr19	+	45407093	45407235	45406643	45406718	45408132	45409786	83479	115914001131	0,0,0	159315571526	2,0,2	291	149	1	1	1.0,1.0,1.0	0.998,1.0,0.997	0.002
83480	ENSG00000117877.11	POLR1G	chr19	+	45407093	45407235	45406690	45406724	45408132	45409786	83480	8251013854	0,1,0	117511281170	1,0,3	291	149	1	1	1.0,0.998,1.0	0.998,1.0,0.995	0.002
29996	ENSG00000178172.7	SPINK6	chr5	+	148206035	148206058	148203020	148203154	148213909	148213952	29996	198612299319199	154181161	222251924518402	294257244	172	149	6.87107e-06	0.00266509	0.991,0.991,0.99	0.985,0.985,0.985	0.006
83482	ENSG00000230342.2	FANCD2P2	chr3	+	11873642	11873753	11871296	11871428	11880876	11880986	83482	0,1,2	4,0,0	4,0,2	0,0,0	260	149	1	1	0.0,1.0,1.0	1.0,NA,1.0	-0.333
83483	ENSG00000158545.16	ZC3H18	chr16	+	88577109	88577375	88570477	88570566	88586599	88586684	83483	121716281242	0,0,7	140412841369	1,2,1	415	149	1	1	1.0,1.0,0.985	0.998,0.996,0.998	-0.002
83484	ENSG00000158545.16	ZC3H18	chr16	+	88577109	88577726	88570402	88570566	88586599	88586684	83484	305739603330	0,0,7	364030863612	1,2,1	766	149	1	1	1.0,1.0,0.989	0.999,0.997,0.999	-0.002
83485	ENSG00000158545.16	ZC3H18	chr16	+	88586599	88586684	88577109	88577726	88598177	88598326	83485	700858683	0,0,0	854686792	0,2,0	234	149	1	1	1.0,1.0,1.0	1.0,0.995,1.0	0.002
83486	ENSG00000158545.16	ZC3H18	chr16	+	88587541	88587613	88586599	88586684	88598177	88598326	83486	333409343	375416383	471326417	447373394	221	149	0.454682	1	0.374,0.399,0.376	0.415,0.371,0.416	-0.018
83487	ENSG00000158545.16	ZC3H18	chr16	+	88587541	88587613	88586599	88586684	88598619	88598712	83487	93124114	0,1,1	147,81,112	0,1,7	221	149	0.114683	1	1.0,0.988,0.987	1.0,0.982,0.915	0.026
83488	ENSG00000158545.16	ZC3H18	chr16	+	88598177	88598326	88586599	88586684	88598619	88598712	83488	102912191094	0,1,1	131411051225	0,1,7	298	149	1	1	1.0,0.998,0.998	1.0,0.998,0.989	0.003
83489	ENSG00000158545.16	ZC3H18	chr16	+	88598177	88598326	88587541	88587613	88598619	88598712	83489	9081108953	0,0,0	121610031159	0,0,1	298	149	1	1	1.0,1.0,1.0	1.0,1.0,0.998	0.001
83490	ENSG00000158545.16	ZC3H18	chr16	+	88598619	88598712	88586599	88586684	88599790	88599802	83490	331359323	0,0,0	427360369	0,0,2	242	149	1	1	1.0,1.0,1.0	1.0,1.0,0.991	0.003
83491	ENSG00000158545.16	ZC3H18	chr16	+	88599790	88599948	88598619	88598712	88608933	88609051	83491	123515041240	0,0,0	160614901495	2,0,0	307	149	1	1	1.0,1.0,1.0	0.997,1.0,1.0	0.001
83492	ENSG00000158545.16	ZC3H18	chr16	+	88608933	88609051	88599790	88599948	88611267	88611536	83492	10341281935	0,1,0	129311371160	0,4,0	267	149	1	1	1.0,0.999,1.0	1.0,0.994,1.0	0.002
83493	ENSG00000158545.16	ZC3H18	chr16	+	88608933	88609051	88599790	88599948	88622196	88622388	83493	500612490	14,4,5	620606596	2,13,6	267	149	0.516419	1	0.952,0.988,0.982	0.994,0.963,0.982	-0.006
83494	ENSG00000158545.16	ZC3H18	chr16	+	88611267	88611536	88599790	88599948	88622196	88622388	83494	187922881918	14,4,5	211717912135	2,13,6	418	149	1	1	0.98,0.995,0.993	0.997,0.98,0.992	0
83495	ENSG00000158545.16	ZC3H18	chr16	+	88611267	88611536	88608516	88609051	88622196	88622388	83495	241929582370	8,1,9	278923212695	2,6,1	418	149	1	1	0.991,0.999,0.989	0.998,0.993,0.999	-0.004
83496	ENSG00000158545.16	ZC3H18	chr16	+	88622196	88622388	88611267	88611536	88623218	88623270	83496	215424872248	1,0,0	246022252544	0,0,0	341	149	1	1	0.999,1.0,1.0	1.0,1.0,1.0	0
83497	ENSG00000158545.16	ZC3H18	chr16	+	88623957	88624062	88623218	88623344	88624601	88624745	83497	131515961300	1,1,5	179014411750	4,3,0	254	149	1	1	0.999,0.999,0.993	0.996,0.996,1.0	0
83498	ENSG00000158545.16	ZC3H18	chr16	+	88625201	88625267	88624601	88624745	88627621	88627782	83498	110113001017	11,19,7	151211951171	11,14,9	215	149	0.433088	1	0.986,0.979,0.99	0.99,0.983,0.989	-0.002
83499	ENSG00000158545.16	ZC3H18	chr16	+	88625201	88625267	88624601	88624745	88628757	88628854	83499	369468358	7,6,12	450402434	10,14,7	215	149	0.589922	1	0.973,0.982,0.954	0.969,0.952,0.977	0.004
83500	ENSG00000158545.16	ZC3H18	chr16	+	88627621	88627782	88624601	88624745	88627919	88628119	83500	817891790	1,1,2	1127874842	0,0,1	310	149	1	1	0.997,0.998,0.995	1.0,1.0,0.998	-0.003
83501	ENSG00000158545.16	ZC3H18	chr16	+	88627919	88628119	88624601	88624745	88628757	88628854	83501	9531032928	7,6,12	114510451015	10,14,7	349	149	0.641267	1	0.983,0.987,0.971	0.98,0.97,0.984	0.002
83502	ENSG00000158545.16	ZC3H18	chr16	+	88628757	88628854	88624601	88624745	88630484	88630581	83502	532628576	0,1,0	739670726	0,0,1	246	149	1	1	1.0,0.997,1.0	1.0,1.0,0.998	0
83503	ENSG00000158545.16	ZC3H18	chr16	+	88630484	88630581	88628647	88628854	88631100	88631339	83503	136316481337	1,2,2	174516671702	3,0,5	246	149	1	1	0.999,0.998,0.998	0.997,1.0,0.995	0.001
83504	ENSG00000171621.14	SPSB1	chr1	+	9355742	9356585	9292893	9293071	9367447	9367863	83504	265431642643	7,1,1	302324062491	8,5,6	992	149	0.349335	1	0.983,0.998,0.997	0.983,0.986,0.984	0.008
83505	ENSG00000213064.10	SFT2D2	chr1	+	168229601	168229712	168225937	168226142	168231513	168231600	83505	0,3,0	117213147	0,0,0	138122118	260	149	1	1	0.0,0.008,0.0	0.0,0.0,0.0	0.003
83506	ENSG00000213064.10	SFT2D2	chr1	+	168231513	168231600	168225949	168226142	168235100	168235182	83506	76,139,86	2,2,0	83,74,82	0,1,0	236	149	0.620834	1	0.96,0.978,1.0	1.0,0.979,1.0	-0.014
83507	ENSG00000213064.10	SFT2D2	chr1	+	168231833	168231919	168231513	168231600	168235100	168235182	83507	216310217	1,1,7	242208236	5,4,3	235	149	0.373394	1	0.993,0.995,0.952	0.968,0.971,0.98	0.007
83509	ENSG00000213064.10	SFT2D2	chr1	+	168236588	168236624	168235100	168235182	168236711	168236770	83509	157226158	1,7,9	166148192	5,4,4	185	149	0.592209	1	0.992,0.963,0.934	0.964,0.968,0.975	-0.006
83510	ENSG00000213064.10	SFT2D2	chr1	+	168236711	168236770	168235100	168235182	168239130	168239160	83510	66,75,54	2,0,0	62,67,35	0,0,0	208	149	1	1	0.959,1.0,1.0	1.0,1.0,1.0	-0.014
83511	ENSG00000232284.7	GNG12-AS1	chr1	+	67956155	67956262	67832308	67832436	68071799	68071873	83511	0,0,0	9,0,0	2,0,0	1,3,0	256	149	1	1	0.0,NA,NA	0.538,0.0,NA	-0.269
83512	ENSG00000232284.7	GNG12-AS1	chr1	+	67956155	67956262	67832308	67832436	68099728	68099792	83512	0,0,0	2,7,1	4,0,0	2,9,5	256	149	0.166219	1	0.0,0.0,0.0	0.538,0.0,0.0	-0.179
83514	ENSG00000232284.7	GNG12-AS1	chr1	+	68071799	68071873	67832302	67832436	68099728	68099792	83514	9,1,0	2,7,1	3,4,0	2,9,5	223	149	0.86791	1	0.75,0.087,0.0	0.501,0.229,0.0	0.036
83515	ENSG00000232284.7	GNG12-AS1	chr1	+	68071799	68071873	67956155	67956262	68099728	68099792	83515	0,1,0	0,0,0	2,1,0	2,0,0	223	149	1	1	NA,1.0,NA	0.401,1.0,NA	0.299
83516	ENSG00000232284.7	GNG12-AS1	chr1	+	68098642	68098836	68071799	68071873	68099728	68099792	83516	2,1,5	6,1,0	1,0,3	3,1,0	343	149	0.22531	1	0.126,0.303,1.0	0.126,0.0,1.0	0.101
83517	ENSG00000232284.7	GNG12-AS1	chr1	+	68100697	68100774	68099728	68099792	68117450	68117732	83517	2,2,0	3,6,0	0,1,0	5,3,2	226	149	1	1	0.305,0.18,NA	0.0,0.18,0.0	0.182
83518	ENSG00000232284.7	GNG12-AS1	chr1	+	68102654	68102727	68099728	68099792	68117450	68117732	83518	0,0,0	3,6,0	2,0,0	5,3,2	222	149	1	1	0.0,0.0,NA	0.212,0.0,0.0	-0.071
83519	ENSG00000232284.7	GNG12-AS1	chr1	+	68117450	68117732	68099728	68099792	68121124	68121241	83519	24,18,8	0,0,0	18,15,4	0,3,0	431	149	0.51922	1	1.0,1.0,1.0	1.0,0.634,1.0	0.122
83522	ENSG00000171502.15	COL24A1	chr1	-	85734748	85734964	85729232	85730692	85737395	85737505	83522	18,16,2	0,0,0	11,16,3	0,0,1	365	149	1	1	1.0,1.0,1.0	1.0,1.0,0.55	0.15
83523	ENSG00000171502.15	COL24A1	chr1	-	85736145	85736559	85734788	85734964	85737395	85737505	83523	0,0,4	6,1,2	0,0,0	5,7,3	563	149	0.33734	1	0.0,0.0,0.346	0.0,0.0,0.0	0.115
83524	ENSG00000171502.15	COL24A1	chr1	-	85744665	85744834	85737395	85737505	85745440	85745506	83524	7,8,3	2,0,0	2,7,13	0,0,0	318	149	1	1	0.621,1.0,1.0	1.0,1.0,1.0	-0.126
83525	ENSG00000171502.15	COL24A1	chr1	-	85907193	85907247	85896355	85896409	85908597	85908651	83525	8,2,6	0,0,0	7,0,7	1,0,0	203	149	1	1	1.0,1.0,1.0	0.837,NA,1.0	0.082
83527	ENSG00000171502.15	COL24A1	chr1	-	85961248	85961293	85911379	85911433	85965008	85965062	83527	6,5,5	1,0,0	1,1,0	0,0,0	194	149	1	1	0.822,1.0,1.0	1.0,1.0,NA	-0.059
83528	ENSG00000122068.13	FYTTD1	chr3	+	197755669	197755834	197749552	197749650	197756425	197756557	83528	4,5,6	1,0,2	2,5,4	0,0,2	314	149	0.85259	1	0.655,1.0,0.587	1.0,1.0,0.487	-0.082
83529	ENSG00000122068.13	FYTTD1	chr3	+	197755669	197755834	197749937	197750074	197756425	197756557	83529	4,6,6	429601561	2,5,4	529534477	314	149	1	1	0.004,0.005,0.005	0.002,0.004,0.004	0.001
83530	ENSG00000122068.13	FYTTD1	chr3	+	197763465	197763638	197756425	197756557	197768438	197768587	83530	9,10,5	441636479	15,18,12	572518445	322	149	0.232596	1	0.009,0.007,0.005	0.012,0.016,0.012	-0.006
83531	ENSG00000122068.13	FYTTD1	chr3	+	197770131	197770244	197768438	197768587	197773402	197773436	83531	828993793	0,1,0	990851842	0,1,2	262	149	1	1	1.0,0.998,1.0	1.0,0.998,0.996	0.001
83532	ENSG00000122068.13	FYTTD1	chr3	+	197770131	197770244	197768438	197768587	197776926	197777001	83532	387482395	0,0,0	444445392	6,0,0	262	149	1	1	1.0,1.0,1.0	0.977,1.0,1.0	0.008
83533	ENSG00000122068.13	FYTTD1	chr3	+	197776926	197777001	197770131	197770244	197781810	197782134	83533	1,1,0	0,0,0	0,4,1	0,0,1	224	149	1	1	1.0,1.0,NA	NA,1.0,0.399	0.3
83534	ENSG00000122068.13	FYTTD1	chr3	+	197778337	197778464	197776926	197777001	197781810	197782134	83534	9491066980	0,0,0	1127883934	0,4,0	276	149	1	1	1.0,1.0,1.0	1.0,0.992,1.0	0.003
83536	ENSG00000227954.7	TARID	chr6	-	133760184	133760260	133568189	133568248	133768830	133768923	83536	2,0,0	0,0,1	0,5,0	0,0,0	225	149	1	1	1.0,NA,0.0	NA,1.0,NA	-0.5
83542	ENSG00000159588.15	CCDC17	chr1	-	45621557	45621735	45621280	45621484	45621876	45621995	83542	0,0,1	0,0,0	1,0,7	0,1,0	327	149	1	1	NA,NA,1.0	1.0,0.0,1.0	0.333
83543	ENSG00000159588.15	CCDC17	chr1	-	45621637	45621735	45621280	45621484	45621876	45621995	83543	2,0,0	0,0,0	0,1,8	0,1,0	247	149	1	1	1.0,NA,NA	NA,0.376,1.0	0.312
83544	ENSG00000159588.15	CCDC17	chr1	-	45621876	45621995	45621280	45621484	45622240	45622348	83544	0,2,0	0,0,0	0,2,3	0,1,0	268	149	1	1	NA,1.0,NA	NA,0.527,1.0	0.236
83545	ENSG00000159588.15	CCDC17	chr1	-	45623216	45623412	45622954	45623117	45623556	45623652	83545	0,1,0	1,0,0	3,1,2	1,0,0	345	149	1	1	0.0,1.0,NA	0.564,1.0,1.0	-0.355
83546	ENSG00000159588.15	CCDC17	chr1	-	45623216	45623439	45622954	45623117	45623556	45623652	83546	0,2,0	1,0,0	4,1,2	1,0,0	372	149	1	1	0.0,1.0,NA	0.616,1.0,1.0	-0.372
83550	ENSG00000116922.15	C1orf109	chr1	-	37689605	37689883	37686272	37686452	37690215	37690520	83550	118214291230	0,0,0	164713381396	2,0,0	427	149	1	1	1.0,1.0,1.0	0.997,1.0,1.0	0.001
83551	ENSG00000116922.15	C1orf109	chr1	-	37689605	37689883	37686272	37686452	37690333	37690520	83551	98011941031	0,0,0	134111461146	0,3,0	427	149	1	1	1.0,1.0,1.0	1.0,0.993,1.0	0.002
83552	ENSG00000116922.15	C1orf109	chr1	-	37689605	37689886	37686272	37686452	37690215	37690438	83552	107413031151	0,0,0	145612451252	2,0,0	430	149	1	1	1.0,1.0,1.0	0.996,1.0,1.0	0.001
83553	ENSG00000116922.15	C1orf109	chr1	-	37689657	37689883	37686272	37686452	37690333	37690438	83553	452497439	0,0,0	569480521	0,3,0	375	149	1	1	1.0,1.0,1.0	1.0,0.985,1.0	0.005
150005	ENSG00000133112.17	TPT1	chr13	-	45340711	45340785	45339993	45340184	45341041	45341086	150005	367104279736925	310327311	402333390635650	405380472	223	149	0.00032315	0.0301796	0.988,0.989,0.988	0.985,0.984,0.981	0.005
83555	ENSG00000116922.15	C1orf109	chr1	-	37690333	37690438	37689657	37689883	37691458	37691581	83555	51,68,45	3,1,2	51,84,55	3,2,0	254	149	0.54437	1	0.909,0.976,0.93	0.909,0.961,1.0	-0.018
83556	ENSG00000116922.15	C1orf109	chr1	-	37691458	37691581	37689645	37689886	37692029	37692216	83556	25,11,19	6,14,7	11,15,21	1,5,4	272	149	0.0717351	0.80185	0.695,0.301,0.598	0.858,0.622,0.742	-0.209
83557	ENSG00000116922.15	C1orf109	chr1	-	37691458	37691581	37689657	37689883	37692029	37692216	83557	27,12,13	5,5,9	13,15,21	4,9,1	272	149	0.475112	1	0.747,0.568,0.442	0.64,0.477,0.92	-0.093
83558	ENSG00000116922.15	C1orf109	chr1	-	37691458	37691581	37690333	37690438	37692029	37692216	83558	43,50,27	16,13,19	21,32,39	23,16,24	272	149	0.10179	0.981439	0.596,0.678,0.438	0.333,0.523,0.471	0.128
83562	ENSG00000165325.15	DEUP1	chr11	+	93385397	93385543	93371037	93371280	93389019	93389071	83562	3,0,0	0,1,0	2,1,0	0,1,0	295	149	1	1	1.0,0.0,NA	1.0,0.336,NA	-0.168
83563	ENSG00000122417.15	ODF2L	chr1	-	86355344	86355383	86354773	86354859	86356443	86356602	83563	4,16,1	48,39,34	7,7,1	37,40,19	188	149	0.770704	1	0.062,0.245,0.023	0.13,0.122,0.04	0.013
83564	ENSG00000122417.15	ODF2L	chr1	-	86355344	86355383	86354773	86354859	86358786	86358891	83564	1,8,0	92134110	2,5,1	138,98,112	188	149	0.763676	1	0.009,0.045,0.0	0.011,0.039,0.007	-0.001
83565	ENSG00000122417.15	ODF2L	chr1	-	86356443	86356602	86354773	86354859	86358786	86358891	83565	99,104,73	92134110	82,86,72	138,98,112	308	149	0.25242	1	0.342,0.273,0.243	0.223,0.298,0.237	0.033
83566	ENSG00000122417.15	ODF2L	chr1	-	86356443	86356602	86355344	86355383	86358786	86358891	83566	54,73,40	0,0,0	51,48,53	1,0,0	308	149	1	1	1.0,1.0,1.0	0.961,1.0,1.0	0.013
83567	ENSG00000122417.15	ODF2L	chr1	-	86360425	86360536	86358343	86358891	86396032	86396262	83567	97,111,76	0,0,1	111,87,98	0,0,0	260	149	1	1	1.0,1.0,0.978	1.0,1.0,1.0	-0.007
83568	ENSG00000122417.15	ODF2L	chr1	-	86368635	86368722	86360425	86360536	86371017	86371153	83568	15,8,6	83,103,97	6,12,8	127,81,128	236	149	0.351125	1	0.102,0.047,0.038	0.029,0.086,0.038	0.011
83569	ENSG00000122417.15	ODF2L	chr1	-	86382241	86382358	86376232	86376418	86382930	86383002	83569	87,84,78	78,101,74	86,74,95	87,57,76	266	149	0.281168	1	0.385,0.318,0.371	0.356,0.421,0.412	-0.038
83570	ENSG00000122417.15	ODF2L	chr1	-	86382930	86383002	86376232	86376418	86383133	86383196	83570	147167119	0,0,0	154118131	0,0,1	221	149	1	1	1.0,1.0,1.0	1.0,1.0,0.989	0.004
83571	ENSG00000122417.15	ODF2L	chr1	-	86384675	86384801	86383133	86383196	86386914	86387086	83571	142165100	1,0,0	136111133	0,0,0	275	149	1	1	0.987,1.0,1.0	1.0,1.0,1.0	-0.004
83572	ENSG00000122417.15	ODF2L	chr1	-	86384675	86384801	86383133	86383196	86396032	86396253	83572	102,111,74	2,8,0	102,81,104	12,3,0	275	149	0.311638	1	0.965,0.883,1.0	0.822,0.936,1.0	0.03
83573	ENSG00000122417.15	ODF2L	chr1	-	86385457	86385590	86384675	86384801	86386914	86387079	83573	130194118	44,56,26	135122142	35,31,31	282	149	0.376967	1	0.61,0.647,0.706	0.671,0.675,0.708	-0.03
83574	ENSG00000122417.15	ODF2L	chr1	-	86385457	86385590	86384675	86384801	86396032	86396253	83574	68,90,62	4,2,0	66,54,82	1,1,2	282	149	0.574613	1	0.9,0.96,1.0	0.972,0.966,0.956	-0.011
83575	ENSG00000122417.15	ODF2L	chr1	-	86386914	86387079	86383133	86383196	86396032	86396262	83575	37,67,53	2,8,0	31,26,17	12,3,0	314	149	0.110298	1	0.898,0.799,1.0	0.551,0.804,1.0	0.114
83576	ENSG00000122417.15	ODF2L	chr1	-	86386914	86387079	86385457	86385590	86396032	86396262	83576	100188116	0,1,3	103,98,84	0,0,0	314	149	0.634261	1	1.0,0.989,0.948	1.0,1.0,1.0	-0.021
83577	ENSG00000122417.15	ODF2L	chr1	-	86386914	86387086	86383133	86383196	86396032	86396280	83577	194250218	2,8,0	133163149	12,3,0	321	149	0.0538714	0.683171	0.978,0.936,1.0	0.837,0.962,1.0	0.038
83578	ENSG00000122417.15	ODF2L	chr1	-	86386914	86387086	86384675	86384801	86396032	86396280	83578	237306244	4,2,0	168194180	1,1,2	321	149	0.657726	1	0.965,0.986,1.0	0.987,0.989,0.977	-0.001
83579	ENSG00000122417.15	ODF2L	chr1	-	86386914	86387086	86385457	86385590	86396032	86396280	83579	257371281	0,1,3	205235216	0,0,0	321	149	1	1	1.0,0.994,0.978	1.0,1.0,1.0	-0.009
83580	ENSG00000180318.4	ALX1	chr12	+	85283571	85283876	85280219	85280487	85286852	85286981	83580	173275174	13,23,12	221247208	27,26,21	454	149	0.0817302	0.866767	0.814,0.797,0.826	0.729,0.757,0.765	0.062
83581	ENSG00000180318.4	ALX1	chr12	+	85283571	85283876	85280219	85280487	85301154	85301784	83581	128182118	3,1,1	134186133	0,2,4	454	149	0.819768	1	0.933,0.984,0.975	1.0,0.968,0.916	0.003
83582	ENSG00000180318.4	ALX1	chr12	+	85286852	85286981	85280219	85280487	85301154	85301784	83582	70,94,87	3,1,1	122,85,111	0,2,4	278	149	0.899165	1	0.926,0.981,0.979	1.0,0.958,0.937	-0.003
83583	ENSG00000180318.4	ALX1	chr12	+	85286852	85286981	85283571	85283876	85301154	85301784	83583	102164131	0,0,0	183120165	1,0,0	278	149	1	1	1.0,1.0,1.0	0.99,1.0,1.0	0.003
83584	ENSG00000106868.17	SUSD1	chr9	-	112042100	112042165	112041866	112041960	112052154	112052349	83584	6,6,14	0,0,2	4,7,5	0,0,1	214	149	1	1	1.0,1.0,0.83	1.0,1.0,0.777	0.018
83585	ENSG00000106868.17	SUSD1	chr9	-	112042100	112042165	112041866	112041960	112052398	112052438	83585	9,9,16	137167137	7,6,8	123144135	214	149	0.15146	1	0.044,0.036,0.075	0.038,0.028,0.04	0.016
83586	ENSG00000106868.17	SUSD1	chr9	-	112052154	112052349	112041866	112041960	112058427	112058471	83586	4,14,5	13,8,12	10,2,3	11,12,23	344	149	0.135458	1	0.118,0.431,0.153	0.283,0.067,0.053	0.1
83587	ENSG00000106868.17	SUSD1	chr9	-	112052154	112052349	112041866	112041960	112062936	112063033	83587	1,5,4	2,0,0	4,0,1	0,0,3	344	149	1	1	0.178,1.0,1.0	1.0,NA,0.126	0.163
83588	ENSG00000106868.17	SUSD1	chr9	-	112052398	112052438	112041866	112041960	112058427	112058686	83588	138181142	13,8,12	125163152	11,12,23	189	149	0.125397	1	0.893,0.947,0.903	0.9,0.915,0.839	0.03
83589	ENSG00000106868.17	SUSD1	chr9	-	112052398	112052438	112041866	112041960	112062936	112063033	83589	53,63,47	2,0,0	41,58,51	0,0,3	189	149	1	1	0.954,1.0,1.0	1.0,1.0,0.931	0.008
83590	ENSG00000106868.17	SUSD1	chr9	-	112052398	112052438	112041866	112041960	112078537	112078724	83590	54,67,49	0,2,1	41,61,53	0,0,0	189	149	1	1	1.0,0.964,0.975	1.0,1.0,1.0	-0.02
83591	ENSG00000106868.17	SUSD1	chr9	-	112058427	112058686	112041866	112041960	112062936	112063033	83591	333412327	2,0,0	366343354	0,0,3	408	149	1	1	0.984,1.0,1.0	1.0,1.0,0.977	0.002
83592	ENSG00000106868.17	SUSD1	chr9	-	112058427	112058686	112041866	112041960	112078537	112078724	83592	152185159	0,2,1	168158180	0,0,0	408	149	1	1	1.0,0.971,0.983	1.0,1.0,1.0	-0.015
83593	ENSG00000106868.17	SUSD1	chr9	-	112058427	112058686	112052398	112052438	112062936	112063033	83593	407522410	0,0,0	443438436	1,0,0	408	149	1	1	1.0,1.0,1.0	0.994,1.0,1.0	0.002
83594	ENSG00000106868.17	SUSD1	chr9	-	112058427	112058686	112052398	112052438	112078537	112078724	83594	226295242	1,4,2	245253262	1,3,2	408	149	0.746229	1	0.988,0.964,0.978	0.989,0.969,0.98	-0.003
83595	ENSG00000106868.17	SUSD1	chr9	-	112058427	112058686	112052398	112052438	112080073	112080165	83595	225295242	1,0,0	244254260	0,0,0	408	149	1	1	0.988,1.0,1.0	1.0,1.0,1.0	-0.004
83596	ENSG00000106868.17	SUSD1	chr9	-	112062936	112063033	112041866	112041960	112078537	112078724	83596	171201142	0,2,1	151160158	0,0,0	246	149	1	1	1.0,0.984,0.989	1.0,1.0,1.0	-0.009
83597	ENSG00000106868.17	SUSD1	chr9	-	112062936	112063033	112052398	112052438	112078537	112078724	83597	169201142	1,4,2	152160155	1,3,2	246	149	0.843247	1	0.99,0.968,0.977	0.989,0.97,0.979	-0.001
83598	ENSG00000106868.17	SUSD1	chr9	-	112062936	112063033	112052398	112052438	112080073	112080165	83598	1,2,0	1,0,0	9,5,2	0,0,0	246	149	1	1	0.377,1.0,NA	1.0,1.0,1.0	-0.311
83599	ENSG00000106868.17	SUSD1	chr9	-	112062936	112063033	112058427	112058686	112078537	112078724	83599	324405289	1,0,2	323314301	1,3,2	246	149	1	1	0.995,1.0,0.989	0.995,0.984,0.989	0.005
83600	ENSG00000106868.17	SUSD1	chr9	-	112062936	112063033	112058427	112058686	112080073	112080165	83600	123153121	0,0,2	132111109	0,4,0	246	149	0.908774	1	1.0,1.0,0.973	1.0,0.944,1.0	0.01
83601	ENSG00000106868.17	SUSD1	chr9	-	112078537	112078724	112052398	112052438	112080073	112080165	83601	281343303	1,0,0	334287312	0,0,0	336	149	1	1	0.992,1.0,1.0	1.0,1.0,1.0	-0.003
83602	ENSG00000106868.17	SUSD1	chr9	-	112078537	112078724	112058427	112058686	112080073	112080165	83602	281339303	0,0,2	334287312	0,4,0	336	149	1	1	1.0,1.0,0.985	1.0,0.97,1.0	0.005
83603	ENSG00000106868.17	SUSD1	chr9	-	112078537	112078724	112062936	112063033	112080073	112080165	83603	494605480	6,2,1	536496506	10,7,2	336	149	0.0325968	0.511662	0.973,0.993,0.995	0.96,0.969,0.991	0.014
83604	ENSG00000106868.17	SUSD1	chr9	-	112080073	112080165	112062936	112063033	112098469	112098662	83604	140118114	0,3,4	122110102	0,3,1	241	149	0.273895	1	1.0,0.961,0.946	1.0,0.958,0.984	-0.012
83605	ENSG00000106868.17	SUSD1	chr9	-	112080073	112080165	112062936	112063033	112111653	112111840	83605	12,15,3	3,1,0	9,11,4	1,0,2	241	149	0.430565	1	0.712,0.903,1.0	0.848,1.0,0.553	0.071
83606	ENSG00000106868.17	SUSD1	chr9	-	112124256	112124436	112112770	112112868	112142319	112142466	83606	447475344	1,7,3	461425416	5,6,0	329	149	1	1	0.995,0.968,0.981	0.977,0.97,1.0	-0.001
83607	ENSG00000106868.17	SUSD1	chr9	-	112142319	112142499	112124256	112124436	112143470	112143623	83607	419462340	0,0,0	376378403	4,1,1	329	149	1	1	1.0,1.0,1.0	0.977,0.994,0.995	0.011
83608	ENSG00000106868.17	SUSD1	chr9	-	112143470	112143623	112142319	112142499	112157499	112157613	83608	201217148	0,0,0	155176169	0,0,2	302	149	1	1	1.0,1.0,1.0	1.0,1.0,0.977	0.008
83609	ENSG00000106868.17	SUSD1	chr9	-	112149243	112149399	112143470	112143623	112157499	112157613	83609	326407358	5,3,2	322323360	2,4,0	305	149	0.498805	1	0.97,0.985,0.989	0.987,0.975,1.0	-0.006
83610	ENSG00000106868.17	SUSD1	chr9	-	112157499	112157613	112143470	112143623	112175132	112175185	83610	193198197	0,0,8	238201178	0,0,0	263	149	0.49272	1	1.0,1.0,0.933	1.0,1.0,1.0	-0.022
83611	ENSG00000101846.8	STS	chrX	+	7190879	7191008	7147711	7148083	7253195	7253336	83611	193248171	1,1,5	201170206	0,4,4	278	149	0.67512	1	0.99,0.993,0.948	1.0,0.958,0.965	0.003
83612	ENSG00000101846.8	STS	chrX	+	7275950	7276087	7259348	7259772	7305045	7305183	83612	262290220	0,0,0	282204267	1,0,0	286	149	1	1	1.0,1.0,1.0	0.993,1.0,1.0	0.002
83613	ENSG00000101846.8	STS	chrX	+	7305045	7305183	7275950	7276087	7325338	7325498	83613	268292264	2,1,0	254222268	1,3,0	287	149	1	1	0.986,0.993,1.0	0.992,0.975,1.0	0.004
83615	ENSG00000156873.16	PHKG2	chr16	+	30751548	30751603	30751105	30751217	30753231	30753297	83615	222249188	6,8,3	225199207	14,1,10	204	149	0.158122	1	0.964,0.958,0.979	0.921,0.993,0.938	0.016
83616	ENSG00000156873.16	PHKG2	chr16	+	30751548	30751603	30751105	30751281	30753231	30753297	83616	554691473	1,4,2	575488499	7,4,0	204	149	1	1	0.998,0.992,0.994	0.984,0.989,1.0	0.004
83617	ENSG00000156873.16	PHKG2	chr16	+	30753231	30753297	30751105	30751217	30753393	30753553	83617	341392314	0,0,0	381293361	0,0,2	215	149	1	1	1.0,1.0,1.0	1.0,1.0,0.992	0.003
83618	ENSG00000156873.16	PHKG2	chr16	+	30756181	30756272	30753393	30753557	30756366	30756483	83618	820801697	12,28,10	744642703	27,16,40	240	149	0.00161304	0.0833032	0.977,0.947,0.977	0.945,0.961,0.916	0.026
83619	ENSG00000156873.16	PHKG2	chr16	+	30756181	30756272	30753393	30753557	30756589	30756715	83619	360337310	9,15,5	369320333	13,7,21	240	149	0.176334	1	0.961,0.933,0.975	0.946,0.966,0.908	0.016
83620	ENSG00000156873.16	PHKG2	chr16	+	30756354	30756520	30756181	30756272	30756589	30756715	83620	610643595	0,0,0	623498546	2,0,0	315	149	1	1	1.0,1.0,1.0	0.993,1.0,1.0	0.002
83621	ENSG00000156873.16	PHKG2	chr16	+	30756366	30756520	30753393	30753557	30756589	30756715	83621	543578518	9,15,5	571437523	13,7,21	303	149	0.0955969	0.947123	0.967,0.95,0.981	0.956,0.968,0.925	0.016
83622	ENSG00000156873.16	PHKG2	chr16	+	30756366	30756520	30756181	30756272	30756589	30756715	83622	10211048936	0,0,0	952779871	2,0,0	303	149	1	1	1.0,1.0,1.0	0.996,1.0,1.0	0.001
83623	ENSG00000156873.16	PHKG2	chr16	+	30756589	30756715	30753393	30753557	30760118	30760391	83623	10,14,9	14,7,5	15,6,23	6,5,4	275	149	0.123591	1	0.279,0.52,0.494	0.575,0.394,0.757	-0.144
83624	ENSG00000156873.16	PHKG2	chr16	+	30756803	30756959	30756589	30756715	30760118	30760391	83624	598715563	0,0,0	695577620	1,0,0	305	149	1	1	1.0,1.0,1.0	0.997,1.0,1.0	0.001
83636	ENSG00000236548.2	RNF217-AS1	chr6	-	124945298	124945439	124941389	124941524	124947930	124948098	83636	0,0,0	1,3,6	1,0,0	2,2,1	290	149	1	1	0.0,0.0,0.0	0.204,0.0,0.0	-0.068
83637	ENSG00000236548.2	RNF217-AS1	chr6	-	124945298	124945439	124941389	124941604	124947930	124948098	83637	0,1,4	0,0,0	1,0,0	0,0,1	290	149	1	1	NA,1.0,1.0	1.0,NA,0.0	0.5
83640	ENSG00000153201.16	RANBP2	chr2	+	108740488	108740681	108736103	108736249	108746710	108746798	83640	365494314	2,0,0	289312401	0,0,0	342	149	1	1	0.988,1.0,1.0	1.0,1.0,1.0	-0.004
83641	ENSG00000153201.16	RANBP2	chr2	+	108751527	108751703	108751263	108751445	108751870	108751994	83641	438571421	1,1,1	469409446	0,0,0	325	149	1	1	0.995,0.996,0.995	1.0,1.0,1.0	-0.005
83642	ENSG00000153201.16	RANBP2	chr2	+	108762100	108762195	108758412	108758548	108763236	108768388	83642	365475340	0,4,0	329385400	2,3,2	244	149	1	1	1.0,0.986,1.0	0.99,0.987,0.992	0.006
83643	ENSG00000153201.16	RANBP2	chr2	+	108763236	108768388	108758412	108758548	108771700	108771871	83643	140201752713266	0,2,0	181401479917137	0,0,0	5301	149	1	1	1.0,0.996,1.0	1.0,1.0,1.0	-0.001
83644	ENSG00000153201.16	RANBP2	chr2	+	108775731	108775936	108772867	108773046	108777129	108777231	83644	127816221408	0,0,0	211217241734	0,5,0	354	149	1	1	1.0,1.0,1.0	1.0,0.993,1.0	0.002
83645	ENSG00000239474.7	KLHL41	chr2	+	169514573	169514731	169509701	169510888	169514853	169514950	83645	2,0,1	0,0,0	1,7,6	0,1,0	307	149	1	1	1.0,NA,1.0	1.0,0.773,1.0	0.076
83646	ENSG00000070785.17	EIF2B3	chr1	-	44857703	44857807	44850521	44851003	44874677	44874826	83646	861995859	40,46,26	144112031230	41,45,35	253	149	0.0872889	0.899346	0.927,0.927,0.951	0.954,0.94,0.954	-0.014
83647	ENSG00000070785.17	EIF2B3	chr1	-	44874677	44874826	44857703	44857807	44875617	44875622	83647	163218931516	0,0,0	245521092216	1,0,0	298	149	1	1	1.0,1.0,1.0	0.999,1.0,1.0	0
83648	ENSG00000070785.17	EIF2B3	chr1	-	44874677	44874826	44857703	44857807	44879817	44880008	83648	712793714	0,0,0	11409861013	0,1,0	298	149	1	1	1.0,1.0,1.0	1.0,0.998,1.0	0.001
83649	ENSG00000070785.17	EIF2B3	chr1	-	44875617	44875695	44857703	44857807	44879817	44880008	83649	400510426	0,0,0	615551537	0,1,0	227	149	1	1	1.0,1.0,1.0	1.0,0.997,1.0	0.001
83650	ENSG00000070785.17	EIF2B3	chr1	-	44875617	44875695	44857703	44857807	44897354	44897444	83650	0,0,1	0,0,0	0,0,0	0,3,0	227	149	1	1	NA,NA,1.0	NA,0.0,NA	1
83651	ENSG00000070785.17	EIF2B3	chr1	-	44875617	44875695	44874526	44874826	44879817	44880008	83651	121514891136	0,2,0	179515501625	4,0,5	227	149	1	1	1.0,0.998,1.0	0.997,1.0,0.995	0.002
83652	ENSG00000070785.17	EIF2B3	chr1	-	44879817	44880008	44857703	44857807	44897354	44897444	83652	268315258	0,0,0	431364346	0,3,0	340	149	1	1	1.0,1.0,1.0	1.0,0.982,1.0	0.006
83653	ENSG00000070785.17	EIF2B3	chr1	-	44879817	44880008	44875617	44875695	44881611	44881739	83653	180021681806	0,0,0	283723362362	6,2,0	340	149	1	1	1.0,1.0,1.0	0.995,0.998,1.0	0.002
83654	ENSG00000070785.17	EIF2B3	chr1	-	44879817	44880008	44875617	44875695	44897354	44897444	83654	114213661119	1,0,2	169714371494	0,0,1	340	149	1	1	0.998,1.0,0.996	1.0,1.0,0.998	-0.001
83655	ENSG00000070785.17	EIF2B3	chr1	-	44881611	44881739	44875617	44875695	44897354	44897444	83655	567657574	1,0,2	940778731	0,0,1	277	149	1	1	0.997,1.0,0.994	1.0,1.0,0.997	-0.002
83656	ENSG00000070785.17	EIF2B3	chr1	-	44881611	44881739	44879817	44880008	44897354	44897444	83656	115913561203	1,3,1	194815751514	0,2,5	277	149	1	1	0.998,0.996,0.998	1.0,0.998,0.994	0
83657	ENSG00000070785.17	EIF2B3	chr1	-	44881611	44881739	44879817	44880008	44926627	44926655	83657	610722650	0,1,0	1026812805	0,0,0	277	149	1	1	1.0,0.997,1.0	1.0,1.0,1.0	-0.001
83658	ENSG00000070785.17	EIF2B3	chr1	-	44897354	44897444	44879817	44880008	44926627	44926655	83658	414515469	0,1,0	680618609	0,0,0	239	149	1	1	1.0,0.997,1.0	1.0,1.0,1.0	-0.001
83659	ENSG00000070785.17	EIF2B3	chr1	-	44897354	44897444	44879817	44880008	44941505	44941665	83659	5,4,1	0,0,0	2,6,5	1,0,0	239	149	1	1	1.0,1.0,1.0	0.555,1.0,1.0	0.148
83660	ENSG00000070785.17	EIF2B3	chr1	-	44897354	44897444	44881611	44881739	44926627	44926655	83660	97211621027	17,16,10	161813841326	15,7,14	239	149	0.0442442	0.610341	0.973,0.978,0.985	0.985,0.992,0.983	-0.008
83661	ENSG00000070785.17	EIF2B3	chr1	-	44926627	44926739	44879817	44880008	44941505	44941665	83661	400429394	0,0,0	567463456	1,0,0	261	149	1	1	1.0,1.0,1.0	0.997,1.0,1.0	0.001
83662	ENSG00000070785.17	EIF2B3	chr1	-	44926627	44926739	44897354	44897444	44937256	44937348	83662	472587520	0,0,0	866725666	3,0,0	261	149	1	1	1.0,1.0,1.0	0.994,1.0,1.0	0.002
83663	ENSG00000070785.17	EIF2B3	chr1	-	44926627	44926739	44897354	44897444	44941505	44941665	83663	8961050928	1,1,0	146812191162	2,1,0	261	149	1	1	0.998,0.998,1.0	0.998,0.999,1.0	0
83664	ENSG00000070785.17	EIF2B3	chr1	-	44937256	44937348	44897354	44897444	44941505	44941665	83664	0,2,0	1,1,0	4,0,2	2,1,0	241	149	1	1	0.0,0.553,NA	0.553,0.0,1.0	-0.241
83665	ENSG00000070785.17	EIF2B3	chr1	-	44937256	44937348	44926627	44926739	44941505	44941665	83665	2,5,0	453486434	4,4,4	644529545	241	149	1	1	0.003,0.006,0.0	0.004,0.005,0.005	-0.002
83666	ENSG00000070785.17	EIF2B3	chr1	-	44941505	44941665	44926627	44926739	44978314	44978460	83666	132616011268	0,0,1	204217221789	0,0,0	309	149	1	1	1.0,1.0,0.998	1.0,1.0,1.0	-0.001
83667	ENSG00000070785.17	EIF2B3	chr1	-	44969977	44970044	44941505	44941665	44978314	44978460	83667	6,1,4	766898710	6,2,1	117910081032	216	149	1	1	0.005,0.001,0.004	0.003,0.001,0.001	0.002
11490	ENSG00000011304.22	PTBP1	chr19	+	807868	807902	806407	806556	808359	808452	11490	9754114799390	141178131	127291114412119	149,104,97	183	149	0.000158472	0.0190937	0.983,0.981,0.983	0.986,0.989,0.99	-0.006
83670	ENSG00000070785.17	EIF2B3	chr1	-	44981020	44981177	44978314	44978460	44986492	44986586	83670	192620891774	1,0,6	265524072292	5,0,1	306	149	1	1	0.999,1.0,0.993	0.996,1.0,0.999	-0.001
83671	ENSG00000229117.9	RPL41	chr12	+	56117188	56117211	56116632	56116799	56117481	56117710	83671	129191134	1,3,3	201168156	0,2,6	172	149	0.930096	1	0.991,0.982,0.975	1.0,0.986,0.957	0.002
83672	ENSG00000144746.7	ARL6IP5	chr3	+	69089811	69089960	69085041	69085223	69101838	69101894	83672	2,0,5	182120331917	1,2,4	166914841559	298	149	1	1	0.001,0.0,0.001	0.0,0.001,0.001	0
83673	ENSG00000144746.7	ARL6IP5	chr3	+	69099971	69100069	69085014	69085223	69101838	69102056	83673	1,2,0	182120331917	0,1,0	166914841559	247	149	1	1	0.0,0.001,0.0	0.0,0.0,0.0	0
83674	ENSG00000144746.7	ARL6IP5	chr3	+	69101838	69102056	69084936	69085223	69104463	69104489	83674	499658005144	1,3,3	500441844358	0,0,3	367	149	1	1	1.0,0.999,0.999	1.0,1.0,0.998	0
83687	ENSG00000144339.12	TMEFF2	chr2	-	192179667	192179694	192057678	192057775	192184353	192184483	83687	5,4,2	1,0,0	4,0,1	0,1,0	176	149	1	1	0.809,1.0,1.0	1.0,0.0,1.0	0.27
83690	ENSG00000133678.14	TMEM254	chr10	+	80081639	80081734	80078645	80078786	80081840	80081944	83690	5,15,1	66,76,67	5,6,4	72,67,64	244	149	0.38277	1	0.044,0.108,0.009	0.041,0.052,0.037	0.01
83691	ENSG00000133678.14	TMEM254	chr10	+	80081639	80081734	80079272	80079307	80081840	80081944	83691	6,15,1	3,4,0	5,6,4	8,7,15	244	149	0.00259172	0.111695	0.55,0.696,1.0	0.276,0.344,0.14	0.495
83692	ENSG00000133678.14	TMEM254	chr10	+	80081639	80081734	80079327	80079692	80081840	80081944	83692	5,16,2	1,1,0	5,6,6	5,0,0	244	149	0.0824502	0.871379	0.753,0.907,1.0	0.379,1.0,1.0	0.094
83693	ENSG00000133678.14	TMEM254	chr10	+	80086230	80086258	80082144	80082204	80090379	80090412	83693	4,4,4	0,0,4	7,10,6	0,3,2	177	149	0.595498	1	1.0,1.0,0.457	1.0,0.737,0.716	0.001
83694	ENSG00000133678.14	TMEM254	chr10	+	80086230	80086258	80082144	80082204	80090796	80090938	83694	6,6,4	64,64,38	5,15,7	95,45,77	177	149	0.383947	1	0.073,0.073,0.081	0.042,0.219,0.071	-0.035
83695	ENSG00000133678.14	TMEM254	chr10	+	80090379	80090431	80082144	80082204	80090796	80090938	83695	0,5,9	64,64,38	5,6,5	95,45,77	201	149	0.826974	1	0.0,0.055,0.149	0.038,0.09,0.046	0.01
83696	ENSG00000133678.14	TMEM254	chr10	+	80090379	80090431	80086230	80086258	80090796	80090938	83696	1,5,6	3,2,1	7,3,3	0,5,1	201	149	0.573318	1	0.198,0.65,0.816	1.0,0.308,0.69	-0.111
83697	ENSG00000169031.21	COL4A3	chr2	+	227244950	227244995	227244319	227244364	227245953	227246016	83697	110217161	0,0,3	90,86,77	4,0,1	194	149	0.492078	1	1.0,1.0,0.976	0.945,1.0,0.983	0.016
83698	ENSG00000169031.21	COL4A3	chr2	+	227246684	227246738	227245953	227246016	227247557	227247584	83698	129197145	0,1,0	106,69,78	0,0,0	203	149	1	1	1.0,0.993,1.0	1.0,1.0,1.0	-0.002
83699	ENSG00000169031.21	COL4A3	chr2	+	227253295	227253337	227251335	227251371	227253560	227253638	83699	114,141,96	1,0,0	53,56,66	0,0,0	191	149	1	1	0.989,1.0,1.0	1.0,1.0,1.0	-0.004
83700	ENSG00000169031.21	COL4A3	chr2	+	227256025	227256070	227254655	227254715	227256342	227256396	83700	68,103,76	0,1,0	55,43,53	0,0,0	194	149	1	1	1.0,0.988,1.0	1.0,1.0,1.0	-0.004
83701	ENSG00000169031.21	COL4A3	chr2	+	227261081	227261117	227259792	227259877	227263779	227263944	83701	121197117	3,1,1	126,80,67	0,0,0	185	149	1	1	0.97,0.994,0.989	1.0,1.0,1.0	-0.016
83702	ENSG00000169031.21	COL4A3	chr2	+	227269909	227269980	227266992	227267088	227272948	227273117	83702	73,81,77	0,0,0	27,30,35	0,0,1	220	149	1	1	1.0,1.0,1.0	1.0,1.0,0.96	0.013
83703	ENSG00000169031.21	COL4A3	chr2	+	227270769	227270952	227269909	227269980	227272948	227273117	83703	271320298	2,0,2	157116121	0,0,0	332	149	1	1	0.984,1.0,0.985	1.0,1.0,1.0	-0.01
83704	ENSG00000169031.21	COL4A3	chr2	+	227277448	227277553	227276384	227276477	227279792	227279890	83704	64,84,72	1,5,1	16,13,19	0,2,3	254	149	0.37055	1	0.974,0.908,0.977	1.0,0.792,0.788	0.093
83705	ENSG00000169031.21	COL4A3	chr2	+	227280439	227280590	227279792	227279890	227280892	227281006	83705	107,93,80	4,0,1	39,23,22	0,0,0	300	149	0.637091	1	0.93,1.0,0.975	1.0,1.0,1.0	-0.032
83706	ENSG00000169031.21	COL4A3	chr2	+	227303037	227303110	227298681	227298812	227303858	227303900	83706	63,79,53	0,4,0	27,24,31	1,0,0	222	149	0.575832	1	1.0,0.93,1.0	0.948,1.0,1.0	-0.006
83707	ENSG00000169031.21	COL4A3	chr2	+	227304018	227304144	227303858	227303930	227304984	227305083	83707	82,92,102	2,1,1	21,22,29	1,0,1	275	149	1	1	0.957,0.98,0.982	0.919,1.0,0.94	0.02
83708	ENSG00000169031.21	COL4A3	chr2	+	227307709	227307919	227304018	227305083	227309203	227309318	83708	88,120,89	0,0,1	45,31,28	0,0,0	359	149	1	1	1.0,1.0,0.974	1.0,1.0,1.0	-0.009
83709	ENSG00000169031.21	COL4A3	chr2	+	227308898	227309076	227307709	227307919	227309203	227309318	83709	88,121,80	18,14,6	33,37,31	4,2,5	327	149	0.429345	1	0.69,0.797,0.859	0.79,0.894,0.739	-0.026
83710	ENSG00000169031.21	COL4A3	chr2	+	227310775	227310948	227307715	227309318	227311785	227311870	83710	143,147,72	0,4,1	39,18,47	0,3,0	322	149	0.443776	1	1.0,0.944,0.971	1.0,0.735,1.0	0.06
83711	ENSG00000169031.21	COL4A3	chr2	+	227310788	227310948	227309252	227309318	227311785	227314202	83711	83,94,41	0,4,1	29,9,34	0,3,0	309	149	0.664424	1	1.0,0.919,0.952	1.0,0.591,1.0	0.093
83712	ENSG00000158850.15	B4GALT3	chr1	-	161172226	161172331	161171309	161172089	161173604	161173727	83712	141317701462	1,3,0	183617111773	0,5,4	254	149	1	1	0.999,0.997,1.0	1.0,0.995,0.996	0.002
83713	ENSG00000158850.15	B4GALT3	chr1	-	161173604	161173727	161172226	161172331	161173858	161174049	83713	140417061453	3,6,4	179516501589	2,8,9	272	149	1	1	0.996,0.994,0.995	0.998,0.991,0.99	0.002
83714	ENSG00000158850.15	B4GALT3	chr1	-	161173858	161174049	161172226	161172331	161176433	161176508	83714	400382358	0,0,0	426425390	2,0,0	340	149	1	1	1.0,1.0,1.0	0.989,1.0,1.0	0.004
83715	ENSG00000158850.15	B4GALT3	chr1	-	161174992	161175228	161173604	161174049	161176433	161176508	83715	120113631177	0,0,0	174413871410	0,0,4	385	149	1	1	1.0,1.0,1.0	1.0,1.0,0.993	0.002
83716	ENSG00000158850.15	B4GALT3	chr1	-	161175807	161175893	161174992	161175228	161176433	161176579	83716	515542489	3,0,0	604503529	2,0,2	235	149	1	1	0.991,1.0,1.0	0.995,1.0,0.994	0.001
83717	ENSG00000158850.15	B4GALT3	chr1	-	161175807	161176074	161174906	161175228	161176433	161176579	83717	229025762246	3,0,0	291924282535	2,0,2	416	149	1	1	0.996,1.0,1.0	0.998,1.0,0.998	0
83718	ENSG00000158850.15	B4GALT3	chr1	-	161175807	161176095	161174992	161175228	161176433	161176508	83718	212224092019	3,0,0	277122122409	2,0,2	437	149	1	1	0.996,1.0,1.0	0.998,1.0,0.998	0
83719	ENSG00000158850.15	B4GALT3	chr1	-	161176433	161176579	161175807	161175893	161177422	161177479	83719	551650565	0,0,0	696620640	3,0,0	295	149	1	1	1.0,1.0,1.0	0.992,1.0,1.0	0.003
83720	ENSG00000158850.15	B4GALT3	chr1	-	161176433	161176579	161175807	161176074	161177422	161177479	83720	99311501036	1,0,2	130711641167	0,5,1	295	149	1	1	0.998,1.0,0.996	1.0,0.992,0.998	0.001
83721	ENSG00000158850.15	B4GALT3	chr1	-	161176433	161177106	161175961	161176074	161177422	161177479	83721	744956842	1,0,2	1066916918	0,5,1	822	149	1	1	0.993,1.0,0.987	1.0,0.971,0.994	0.005
83722	ENSG00000158850.15	B4GALT3	chr1	-	161176612	161176737	161176433	161176508	161176911	161177106	83722	4,2,0	0,0,0	1,0,3	0,0,2	274	149	1	1	1.0,1.0,NA	1.0,NA,0.449	0.275
83723	ENSG00000158850.15	B4GALT3	chr1	-	161176612	161176737	161176433	161176508	161177422	161177491	83723	4,1,0	25,17,34	0,0,5	32,29,35	274	149	0.832092	1	0.08,0.031,0.0	0.0,0.0,0.072	0.013
83724	ENSG00000158850.15	B4GALT3	chr1	-	161176911	161177103	161176433	161176579	161177422	161177497	83724	35,37,35	472518458	44,26,44	583510533	341	149	0.757973	1	0.031,0.03,0.032	0.032,0.022,0.035	0.001
83725	ENSG00000158850.15	B4GALT3	chr1	-	161176911	161177106	161176433	161176508	161177422	161177468	83725	15,21,24	25,17,34	40,24,20	32,29,35	344	149	0.740943	1	0.206,0.349,0.234	0.351,0.264,0.198	-0.008
83726	ENSG00000158850.15	B4GALT3	chr1	-	161176911	161177106	161176433	161176579	161177422	161177468	83726	43,41,47	472518458	61,40,49	583510533	344	149	0.917946	1	0.038,0.033,0.043	0.043,0.033,0.038	0
83727	ENSG00000158850.15	B4GALT3	chr1	-	161176911	161177106	161176612	161176737	161177422	161177468	83727	17,22,24	2,0,0	41,24,18	0,1,2	344	149	0.82648	1	0.786,1.0,1.0	1.0,0.912,0.796	0.026
83728	ENSG00000144848.11	ATG3	chr3	-	112544056	112544106	112541802	112541884	112548532	112548614	83728	9841244981	1,1,0	160712621373	0,1,2	199	149	1	1	0.999,0.999,1.0	1.0,0.999,0.998	0
83729	ENSG00000144848.11	ATG3	chr3	-	112544056	112544106	112541802	112541884	112558375	112558417	83729	242317222	0,0,1	395335387	0,1,0	199	149	1	1	1.0,1.0,0.994	1.0,0.996,1.0	-0.001
83730	ENSG00000144848.11	ATG3	chr3	-	112548532	112548640	112541802	112541884	112558375	112558417	83730	2,2,2	0,0,1	0,1,2	0,1,0	257	149	1	1	1.0,1.0,0.537	NA,0.367,1.0	0.162
83731	ENSG00000144848.11	ATG3	chr3	-	112548532	112548640	112543994	112544106	112553279	112553329	83731	504726578	2,1,0	922707726	1,0,4	257	149	1	1	0.993,0.998,1.0	0.998,1.0,0.991	0.001
83732	ENSG00000144848.11	ATG3	chr3	-	112548532	112548640	112543994	112544106	112558375	112558417	83732	502719578	0,0,0	911693724	1,0,0	257	149	1	1	1.0,1.0,1.0	0.998,1.0,1.0	0.001
83733	ENSG00000144848.11	ATG3	chr3	-	112550191	112550262	112548532	112548640	112553279	112553329	83733	142018121326	3,7,1	206717231768	11,14,3	220	149	1	1	0.997,0.994,0.999	0.992,0.988,0.998	0.004
83734	ENSG00000144848.11	ATG3	chr3	-	112550191	112550262	112548532	112548640	112558375	112558417	83734	581708580	0,0,1	774724652	0,0,0	220	149	1	1	1.0,1.0,0.997	1.0,1.0,1.0	-0.001
83735	ENSG00000144848.11	ATG3	chr3	-	112553279	112553329	112543994	112544106	112558375	112558417	83735	219254194	0,0,0	356264304	1,0,0	199	149	1	1	1.0,1.0,1.0	0.996,1.0,1.0	0.001
83736	ENSG00000144848.11	ATG3	chr3	-	112553279	112553329	112548532	112548640	112558375	112558417	83736	220257195	0,0,1	364272303	0,0,0	199	149	1	1	1.0,1.0,0.993	1.0,1.0,1.0	-0.002
83737	ENSG00000144848.11	ATG3	chr3	-	112553279	112553329	112550191	112550262	112558375	112558417	83737	9981299905	35,30,52	157212301340	43,52,43	199	149	0.552049	1	0.955,0.97,0.929	0.965,0.947,0.959	-0.006
83738	ENSG00000230092.7	RP11-206L10.8	chr1	-	808573	808623	805798	805891	810066	810161	83738	5,17,9	0,2,0	12,6,5	4,2,0	199	149	0.00131499	0.0743631	1.0,0.864,1.0	0.692,0.692,1.0	0.16
83741	ENSG00000162434.13	JAK1	chr1	-	64845512	64845640	64844753	64844889	64846648	64846681	83741	9961221923	0,3,0	1132925966	0,0,0	277	149	1	1	1.0,0.995,1.0	1.0,1.0,1.0	-0.002
83742	ENSG00000162434.13	JAK1	chr1	-	64866865	64867076	64864786	64864972	64869310	64869474	83742	477572397	0,0,0	482445486	0,2,0	360	149	1	1	1.0,1.0,1.0	1.0,0.989,1.0	0.004
83743	ENSG00000162434.13	JAK1	chr1	-	64866865	64867079	64864786	64864972	64869310	64869474	83743	487585402	0,0,0	502457499	0,2,0	363	149	1	1	1.0,1.0,1.0	1.0,0.989,1.0	0.004
83744	ENSG00000162434.13	JAK1	chr1	-	64866865	64867208	64864786	64864972	64869310	64869474	83744	127113981109	0,0,0	139012161203	0,2,0	492	149	1	1	1.0,1.0,1.0	1.0,0.995,1.0	0.002
83745	ENSG00000162434.13	JAK1	chr1	-	64882891	64883063	64879024	64879148	64883276	64883475	83745	0,0,1	258342282	0,0,0	307239287	321	149	1	1	0.0,0.0,0.002	0.0,0.0,0.0	0.001
83746	ENSG00000162434.13	JAK1	chr1	-	64883276	64883475	64879024	64879148	64886258	64886341	83746	643877666	0,0,1	692596721	0,0,2	348	149	1	1	1.0,1.0,0.997	1.0,1.0,0.994	0.001
83747	ENSG00000162434.13	JAK1	chr1	-	64886258	64886341	64879024	64879148	64966332	64966361	83747	150189201	1,1,0	142114179	0,0,1	232	149	1	1	0.99,0.992,1.0	1.0,1.0,0.991	-0.003
83748	ENSG00000162434.13	JAK1	chr1	-	64956933	64957017	64886258	64886341	64966048	64966284	83748	0,0,1	0,0,0	0,0,0	0,0,3	233	149	1	1	NA,NA,1.0	NA,NA,0.0	1
83749	ENSG00000162434.13	JAK1	chr1	-	64956933	64957017	64886258	64886341	64966332	64966448	83749	0,1,2	279370332	7,0,2	292277355	233	149	1	1	0.0,0.002,0.004	0.015,0.0,0.004	-0.004
83750	ENSG00000162434.13	JAK1	chr1	-	64956933	64957017	64886258	64886341	65066627	65066802	83750	0,0,1	2,0,0	0,0,0	0,0,2	233	149	1	1	0.0,NA,1.0	NA,NA,0.0	0.5
83753	ENSG00000162434.13	JAK1	chr1	-	65066627	65066802	64886258	64886341	65067603	65067732	83753	2,0,0	0,2,2	0,0,2	3,4,0	324	149	1	1	1.0,0.0,0.0	0.0,0.0,1.0	0
83755	ENSG00000172059.11	KLF11	chr2	+	10046149	10046419	10043549	10043758	10047649	10047755	83755	164174169	0,0,0	247135216	0,0,1	419	149	1	1	1.0,1.0,1.0	1.0,1.0,0.987	0.004
83756	ENSG00000100425.18	BRD1	chr22	-	49777033	49777161	49776049	49776159	49787389	49787494	83756	488582494	0,2,0	513520498	0,5,0	277	149	1	1	1.0,0.994,1.0	1.0,0.982,1.0	0.004
83757	ENSG00000100425.18	BRD1	chr22	-	49777033	49777161	49776049	49776159	49794033	49794294	83757	487582494	1,0,2	512517499	0,0,0	277	149	1	1	0.996,1.0,0.993	1.0,1.0,1.0	-0.004
83758	ENSG00000100425.18	BRD1	chr22	-	49777677	49777813	49777033	49777161	49787389	49787494	83758	9811093937	1,0,0	938956998	1,3,0	285	149	1	1	0.998,1.0,1.0	0.998,0.994,1.0	0.002
83759	ENSG00000100425.18	BRD1	chr22	-	49777677	49777813	49777033	49777161	49794033	49794294	83759	616741662	0,0,0	601656665	0,0,1	285	149	1	1	1.0,1.0,1.0	1.0,1.0,0.997	0.001
83760	ENSG00000100425.18	BRD1	chr22	-	49787389	49787494	49776049	49776159	49794033	49794294	83760	142170108	1,0,2	133119141	0,0,0	254	149	1	1	0.988,1.0,0.969	1.0,1.0,1.0	-0.014
83761	ENSG00000100425.18	BRD1	chr22	-	49787389	49787494	49777033	49777161	49794033	49794294	83761	143168108	0,0,0	134117141	0,0,1	254	149	1	1	1.0,1.0,1.0	1.0,1.0,0.988	0.004
83762	ENSG00000100425.18	BRD1	chr22	-	49787389	49787494	49777677	49777813	49794033	49794294	83762	428459367	26,22,36	392409436	17,41,45	254	149	0.237496	1	0.906,0.924,0.857	0.931,0.854,0.85	0.017
83763	ENSG00000100425.18	BRD1	chr22	-	49787389	49787522	49776049	49776159	49794033	49794294	83763	4,4,9	1,0,2	1,5,2	0,0,0	282	149	0.743766	1	0.679,1.0,0.704	1.0,1.0,1.0	-0.206
83764	ENSG00000100425.18	BRD1	chr22	-	49787389	49787522	49777033	49777161	49794033	49794294	83764	5,2,9	0,0,0	2,5,2	0,0,1	282	149	1	1	1.0,1.0,1.0	1.0,1.0,0.514	0.162
83765	ENSG00000100425.18	BRD1	chr22	-	49787389	49787522	49777677	49777813	49794033	49794294	83765	343334284	26,22,36	313301333	17,41,45	282	149	0.291873	1	0.875,0.889,0.807	0.907,0.795,0.796	0.024
83766	ENSG00000100425.18	BRD1	chr22	-	49787389	49787887	49776049	49776159	49794033	49794294	83766	527659565	1,0,2	701666673	0,0,0	647	149	1	1	0.992,1.0,0.985	1.0,1.0,1.0	-0.008
83767	ENSG00000100425.18	BRD1	chr22	-	49787389	49787887	49777033	49777161	49794033	49794294	83767	528657565	0,0,0	702666673	0,0,1	647	149	1	1	1.0,1.0,1.0	1.0,1.0,0.994	0.002
83768	ENSG00000100425.18	BRD1	chr22	-	49787389	49787887	49777677	49777813	49794033	49794294	83768	868992841	26,22,36	10169651008	17,41,45	647	149	0.589938	1	0.885,0.912,0.843	0.932,0.844,0.838	0.009
83769	ENSG00000100425.18	BRD1	chr22	-	49794033	49794294	49776049	49776159	49822950	49823213	83769	357444328	0,0,1	394374374	0,0,0	410	149	1	1	1.0,1.0,0.992	1.0,1.0,1.0	-0.003
83770	ENSG00000100425.18	BRD1	chr22	-	49794033	49794294	49777677	49777813	49822950	49823213	83770	382466362	0,0,3	411415419	1,0,0	410	149	1	1	1.0,1.0,0.978	0.993,1.0,1.0	-0.005
83771	ENSG00000100425.18	BRD1	chr22	-	49804203	49804360	49777677	49777813	49822950	49823213	83771	359402349	0,0,3	390344405	1,0,0	306	149	1	1	1.0,1.0,0.983	0.995,1.0,1.0	-0.004
83772	ENSG00000100425.18	BRD1	chr22	-	49804203	49804360	49798987	49799119	49822950	49823213	83772	652754630	0,3,1	699669734	0,0,2	306	149	1	1	1.0,0.992,0.997	1.0,1.0,0.994	-0.002
83773	ENSG00000100425.18	BRD1	chr22	-	49804203	49804360	49798987	49799119	49827496	49827512	83773	368431337	1,0,0	393391396	0,0,0	306	149	1	1	0.994,1.0,1.0	1.0,1.0,1.0	-0.002
83774	ENSG00000100425.18	BRD1	chr22	-	49822950	49824331	49798987	49799119	49827496	49827512	83774	294732352757	1,0,0	316927322843	0,0,0	1530	149	1	1	0.997,1.0,1.0	1.0,1.0,1.0	-0.001
83775	ENSG00000100425.18	BRD1	chr22	-	49822950	49824331	49804203	49804360	49827496	49827512	83775	323135553049	0,0,0	348130113179	5,1,0	1530	149	1	1	1.0,1.0,1.0	0.985,0.997,1.0	0.006
83777	ENSG00000164144.16	ARFIP1	chr4	+	152807203	152807248	152779992	152780091	152809672	152809733	83777	0,3,2	0,0,0	3,2,2	1,1,0	194	149	1	1	NA,1.0,1.0	0.697,0.606,1.0	0.232
83778	ENSG00000164144.16	ARFIP1	chr4	+	152807203	152807248	152779992	152780091	152829624	152829726	83778	1,1,0	70,107,82	3,4,1	76,67,44	194	149	0.192837	1	0.011,0.007,0.0	0.029,0.044,0.017	-0.024
83779	ENSG00000164144.16	ARFIP1	chr4	+	152807203	152807248	152780108	152780226	152809672	152809733	83779	4,5,7	0,2,4	7,6,1	1,1,3	194	149	0.882124	1	1.0,0.658,0.573	0.843,0.822,0.204	0.121
83780	ENSG00000164144.16	ARFIP1	chr4	+	152807203	152807248	152780108	152780226	152829624	152829726	83780	6,3,1	178216182	8,4,2	258161210	194	149	0.487749	1	0.025,0.011,0.004	0.023,0.019,0.007	-0.003
83781	ENSG00000164144.16	ARFIP1	chr4	+	152809672	152809733	152779992	152780091	152829624	152829726	83781	0,0,3	70,107,82	1,1,0	76,67,44	210	149	1	1	0.0,0.0,0.025	0.009,0.01,0.0	0.002
83782	ENSG00000164144.16	ARFIP1	chr4	+	152809672	152809733	152780108	152780226	152829624	152829726	83782	0,2,6	178216182	0,0,0	258161210	210	149	1	1	0.0,0.007,0.023	0.0,0.0,0.0	0.01
83783	ENSG00000164144.16	ARFIP1	chr4	+	152809672	152809733	152807203	152807248	152829624	152829726	83783	1,6,10	5,3,4	5,4,2	5,7,3	210	149	0.429265	1	0.124,0.587,0.639	0.415,0.288,0.321	0.109
83784	ENSG00000164144.16	ARFIP1	chr4	+	152829624	152829726	152779936	152780091	152863605	152863714	83784	255329307	0,2,4	313299234	0,4,1	251	149	1	1	1.0,0.99,0.979	1.0,0.978,0.993	-0.001
83785	ENSG00000164144.16	ARFIP1	chr4	+	152829624	152829726	152779953	152780226	152863605	152863714	83785	340409392	8,2,4	454368370	1,3,4	251	149	0.180383	1	0.962,0.992,0.983	0.996,0.986,0.982	-0.009
83786	ENSG00000164144.16	ARFIP1	chr4	+	152829624	152829726	152779953	152780226	152872451	152872564	83786	129130133	0,0,1	162,98,116	0,0,2	251	149	1	1	1.0,1.0,0.987	1.0,1.0,0.972	0.005
83787	ENSG00000164144.16	ARFIP1	chr4	+	152829624	152829726	152779953	152780226	152880962	152881184	83787	128126128	0,0,0	163,97,116	2,0,0	251	149	1	1	1.0,1.0,1.0	0.98,1.0,1.0	0.007
83788	ENSG00000164144.16	ARFIP1	chr4	+	152829624	152829726	152779953	152780226	152882722	152882880	83788	125125126	0,0,0	161,97,116	0,0,1	251	149	1	1	1.0,1.0,1.0	1.0,1.0,0.986	0.005
83789	ENSG00000164144.16	ARFIP1	chr4	+	152829624	152829726	152779953	152780226	152888132	152888307	83789	125125127	1,0,0	161,97,117	0,0,0	251	149	1	1	0.987,1.0,1.0	1.0,1.0,1.0	-0.004
83790	ENSG00000164144.16	ARFIP1	chr4	+	152863605	152863714	152779953	152780226	152872451	152872564	83790	110,102,97	0,0,1	102,82,88	0,0,2	258	149	1	1	1.0,1.0,0.982	1.0,1.0,0.962	0.007
83791	ENSG00000164144.16	ARFIP1	chr4	+	152863605	152863714	152779953	152780226	152880962	152881111	83791	6,0,4	0,0,0	1,2,2	2,0,0	258	149	1	1	1.0,NA,1.0	0.224,1.0,1.0	0.259
83792	ENSG00000164144.16	ARFIP1	chr4	+	152863605	152863714	152829624	152829726	152872451	152872564	83792	283393364	4,5,7	363317298	1,1,0	258	149	0.0180453	0.362255	0.976,0.978,0.968	0.995,0.995,1.0	-0.023
83793	ENSG00000164144.16	ARFIP1	chr4	+	152863605	152863714	152829624	152829726	152880962	152881111	83793	130233218	3,3,2	197182168	2,0,0	258	149	0.506509	1	0.962,0.978,0.984	0.983,1.0,1.0	-0.02
83794	ENSG00000164144.16	ARFIP1	chr4	+	152870752	152870848	152863605	152863714	152872451	152872564	83794	73,71,61	161174170	64,77,72	207148151	245	149	0.767959	1	0.216,0.199,0.179	0.158,0.24,0.225	-0.01
83795	ENSG00000164144.16	ARFIP1	chr4	+	152872451	152872564	152779953	152780226	152880962	152881111	83795	206186179	0,0,0	206199230	2,0,0	262	149	1	1	1.0,1.0,1.0	0.983,1.0,1.0	0.006
83796	ENSG00000164144.16	ARFIP1	chr4	+	152872451	152872564	152779953	152780226	152882722	152882880	83796	1,3,2	0,0,0	0,1,2	0,0,1	262	149	1	1	1.0,1.0,1.0	NA,1.0,0.532	0.234
83797	ENSG00000164144.16	ARFIP1	chr4	+	152872451	152872564	152829624	152829726	152880962	152881111	83797	210191185	3,3,2	207200228	2,0,0	262	149	0.497477	1	0.975,0.973,0.981	0.983,1.0,1.0	-0.018
83799	ENSG00000164144.16	ARFIP1	chr4	+	152872451	152872564	152863605	152863714	152880962	152881111	83799	367360348	0,0,0	413347379	0,2,0	262	149	1	1	1.0,1.0,1.0	1.0,0.99,1.0	0.003
83800	ENSG00000164144.16	ARFIP1	chr4	+	152872451	152872564	152863605	152863714	152910063	152910244	83800	135155147	0,0,1	192132137	0,0,0	262	149	1	1	1.0,1.0,0.988	1.0,1.0,1.0	-0.004
83801	ENSG00000164144.16	ARFIP1	chr4	+	152880962	152881184	152779953	152780226	152882722	152882880	83801	307352304	0,0,0	393344351	0,0,1	371	149	1	1	1.0,1.0,1.0	1.0,1.0,0.993	0.002
83803	ENSG00000164144.16	ARFIP1	chr4	+	152880962	152881184	152872451	152872564	152882722	152882880	83803	565587528	1,0,0	643603618	0,0,0	371	149	1	1	0.996,1.0,1.0	1.0,1.0,1.0	-0.001
83804	ENSG00000164144.16	ARFIP1	chr4	+	152882722	152882880	152779953	152780226	152888132	152888307	83804	225273211	1,0,0	288228279	0,0,0	307	149	1	1	0.991,1.0,1.0	1.0,1.0,1.0	-0.003
83805	ENSG00000164144.16	ARFIP1	chr4	+	152882722	152882880	152829624	152829726	152888132	152888307	83805	225273211	0,0,1	288228278	0,0,1	307	149	1	1	1.0,1.0,0.99	1.0,1.0,0.993	-0.001
83806	ENSG00000172270.22	BSG	chr19	+	577773	578121	572595	572701	579499	579629	83806	66,93,49	148621860615124	68,40,63	174991569016449	497	149	1	1	0.001,0.001,0.001	0.001,0.001,0.001	0
83807	ENSG00000172270.22	BSG	chr19	+	577773	578121	575048	575140	579499	579629	83807	65,79,46	0,0,0	64,36,60	2,0,0	497	149	1	1	1.0,1.0,1.0	0.906,1.0,1.0	0.031
83808	ENSG00000172270.22	BSG	chr19	+	579499	579656	571276	571579	580378	580461	83808	196142327419660	6,12,1	244482123222444	9,4,13	306	149	1	1	0.999,0.999,1.0	0.999,1.0,0.999	0
83809	ENSG00000172270.22	BSG	chr19	+	579499	579656	572528	572701	580378	580461	83809	344554186034749	32,28,32	419353690838888	50,37,47	306	149	1	1	0.998,0.999,0.998	0.998,0.998,0.998	0
83810	ENSG00000172270.22	BSG	chr19	+	579499	580461	572571	572701	580645	580782	83810	254163107025412	7,7,8	307512711728085	16,9,4	1111	149	1	1	0.998,0.998,0.998	0.996,0.998,0.999	0
83811	ENSG00000172270.22	BSG	chr19	+	579508	579656	572609	572701	580378	580461	83811	189642256019003	32,28,32	236652054521750	50,37,47	297	149	1	1	0.997,0.998,0.997	0.996,0.996,0.996	0.001
83812	ENSG00000172270.22	BSG	chr19	+	579523	579656	572571	572701	580378	580461	83812	182072165118028	32,28,32	225771959020780	50,37,47	282	149	1	1	0.997,0.998,0.997	0.996,0.996,0.996	0.001
83813	ENSG00000172270.22	BSG	chr19	+	580378	580461	572570	572701	580645	580782	83813	814797197887	7,7,8	1040287788950	16,9,4	232	149	1	1	0.999,0.999,0.998	0.998,0.998,0.999	0
83814	ENSG00000172270.22	BSG	chr19	+	582305	582330	581314	581591	582513	582578	83814	186332112418775	0,0,1	244522129721067	0,0,0	174	149	1	1	1.0,1.0,1.0	1.0,1.0,1.0	0
83815	ENSG00000172270.22	BSG	chr19	+	582513	582578	582305	582330	582749	583462	83815	9424107489607	5,2,3	127201111610826	10,3,2	214	149	1	1	0.999,1.0,1.0	0.999,1.0,1.0	0
83816	ENSG00000172270.22	BSG	chr19	+	582513	582582	582305	582330	582749	583463	83816	238942773524041	5,2,3	304282698526465	10,3,2	218	149	1	1	1.0,1.0,1.0	1.0,1.0,1.0	0
83817	ENSG00000172270.22	BSG	chr19	+	582517	582582	582305	582330	582749	583442	83817	8847104078545	5,2,3	1057894559319	10,3,2	214	149	1	1	0.999,1.0,0.999	0.999,1.0,1.0	0
83818	ENSG00000172270.22	BSG	chr19	+	582522	582582	582305	582330	582749	583442	83818	842598878076	5,2,3	997889608785	10,3,2	209	149	1	1	0.999,1.0,0.999	0.999,1.0,1.0	0
83827	ENSG00000143774.17	GUK1	chr1	+	228141123	228141288	228140264	228140363	228141625	228141829	83827	7991090845	1,4,0	877890863	0,2,0	314	149	1	1	0.997,0.992,1.0	1.0,0.995,1.0	-0.002
83828	ENSG00000143774.17	GUK1	chr1	+	228141123	228141288	228140264	228140363	228145510	228145624	83828	188022751962	277733933165	206420822042	315727162809	314	149	0.314429	1	0.243,0.241,0.227	0.237,0.267,0.256	-0.016
83829	ENSG00000143774.17	GUK1	chr1	+	228141123	228141288	228140264	228140363	228146025	228146067	83829	7731059823	1,2,5	848866848	0,0,0	314	149	1	1	0.997,0.996,0.987	1.0,1.0,1.0	-0.007
83830	ENSG00000143774.17	GUK1	chr1	+	228141123	228141288	228140264	228140363	228147614	228147699	83830	7731059823	0,0,0	848866848	0,1,0	314	149	1	1	1.0,1.0,1.0	1.0,0.998,1.0	0.001
83831	ENSG00000143774.17	GUK1	chr1	+	228141123	228141507	228140317	228140363	228145510	228145624	83831	104514001126	277733933165	110111281147	315727162809	533	149	0.808065	1	0.095,0.103,0.09	0.089,0.104,0.102	-0.002
83832	ENSG00000143774.17	GUK1	chr1	+	228141625	228141829	228140264	228140363	228145510	228145624	83832	113,188,98	277733933165	104117106	315727162809	353	149	0.348922	1	0.017,0.023,0.013	0.014,0.018,0.016	0.002
83833	ENSG00000143774.17	GUK1	chr1	+	228141625	228141829	228141123	228141288	228145510	228145624	83833	138218120	111512261141	138139121	122512251198	353	149	0.0541406	0.685171	0.05,0.07,0.043	0.045,0.046,0.041	0.01
83834	ENSG00000143774.17	GUK1	chr1	+	228141632	228141829	228140317	228140363	228145491	228145624	83834	41,77,29	8,6,3	44,54,31	6,5,9	346	149	0.446985	1	0.688,0.847,0.806	0.759,0.823,0.597	0.054
83835	ENSG00000143774.17	GUK1	chr1	+	228141632	228141829	228141248	228141288	228145491	228145624	83835	42,85,31	8,7,4	53,55,33	19,15,8	346	149	0.0036378	0.138602	0.693,0.839,0.769	0.546,0.612,0.64	0.168
83836	ENSG00000143774.17	GUK1	chr1	+	228145470	228145624	228140227	228140363	228146025	228146067	83836	425554984897	1,2,5	513145614609	0,0,0	303	149	1	1	1.0,0.999,0.998	1.0,1.0,1.0	-0.001
83837	ENSG00000143774.17	GUK1	chr1	+	228145491	228145624	228140288	228140363	228146025	228146067	83837	425554944895	1,2,5	513445634607	0,0,0	282	149	1	1	1.0,0.999,0.998	1.0,1.0,1.0	-0.001
83838	ENSG00000143774.17	GUK1	chr1	+	228145491	228145624	228141248	228141288	228146025	228146067	83838	425454954896	0,1,0	514745734606	0,0,0	282	149	1	1	1.0,1.0,1.0	1.0,1.0,1.0	0
83839	ENSG00000143774.17	GUK1	chr1	+	228145510	228145624	228140227	228140363	228146025	228146067	83839	675685317698	1,2,5	792569187030	0,0,0	263	149	1	1	1.0,1.0,0.999	1.0,1.0,1.0	0
83840	ENSG00000143774.17	GUK1	chr1	+	228145510	228145624	228141122	228141288	228146025	228146067	83840	510963815687	0,1,0	600954485428	0,0,0	263	149	1	1	1.0,1.0,1.0	1.0,1.0,1.0	0
83841	ENSG00000143774.17	GUK1	chr1	+	228145510	228145649	228140331	228140363	228146025	228146066	83841	259731462948	1,2,5	291825942637	0,0,0	288	149	1	1	0.999,0.999,0.997	1.0,1.0,1.0	-0.002
83842	ENSG00000143774.17	GUK1	chr1	+	228145510	228145649	228141195	228141288	228146025	228146066	83842	112012301163	0,1,0	126312781208	0,0,0	288	149	1	1	1.0,0.998,1.0	1.0,1.0,1.0	-0.001
83843	ENSG00000143774.17	GUK1	chr1	+	228146012	228146067	228145510	228145624	228146841	228146938	83843	134816781310	6,1,0	171713741456	5,1,5	204	149	1	1	0.994,0.999,1.0	0.996,0.999,0.995	0.001
83844	ENSG00000143774.17	GUK1	chr1	+	228146012	228146067	228145510	228145624	228146860	228146938	83844	127155112	0,1,0	181133166	0,0,1	204	149	1	1	1.0,0.991,1.0	1.0,1.0,0.992	0
83845	ENSG00000143774.17	GUK1	chr1	+	228146012	228146067	228145560	228145649	228146841	228146938	83845	132716561297	0,0,0	167613481436	1,0,0	204	149	1	1	1.0,1.0,1.0	0.999,1.0,1.0	0
83846	ENSG00000143774.17	GUK1	chr1	+	228146012	228146067	228145560	228145649	228146860	228146938	83846	97,123,94	0,2,0	144106147	0,0,0	204	149	1	1	1.0,0.978,1.0	1.0,1.0,1.0	-0.007
83847	ENSG00000143774.17	GUK1	chr1	+	228146025	228146067	228140227	228140363	228147405	228147445	83847	2,0,0	0,0,0	0,0,0	1,0,0	191	149	1	1	1.0,NA,NA	0.0,NA,NA	1
83848	ENSG00000143774.17	GUK1	chr1	+	228146025	228146067	228140227	228140363	228147614	228147657	83848	0,1,0	0,0,0	0,1,1	0,1,0	191	149	1	1	NA,1.0,NA	NA,0.438,1.0	0.281
83849	ENSG00000143774.17	GUK1	chr1	+	228146025	228146067	228141122	228141288	228147614	228147657	83849	0,1,0	0,1,0	0,1,1	0,0,0	191	149	1	1	NA,0.438,NA	NA,1.0,1.0	-0.562
83850	ENSG00000143774.17	GUK1	chr1	+	228146025	228146067	228145453	228145624	228146841	228146938	83850	569972426289	6,1,0	692859706105	5,1,5	191	149	1	1	0.999,1.0,1.0	0.999,1.0,0.999	0
83851	ENSG00000143774.17	GUK1	chr1	+	228146025	228146067	228145453	228145624	228146860	228146883	83851	144718881659	0,1,0	187717011685	0,0,1	191	149	1	1	1.0,0.999,1.0	1.0,1.0,0.999	0
83852	ENSG00000143774.17	GUK1	chr1	+	228146025	228146067	228145509	228145649	228146841	228146938	83852	138816951336	0,0,0	172314141486	1,0,0	191	149	1	1	1.0,1.0,1.0	0.999,1.0,1.0	0
83853	ENSG00000143774.17	GUK1	chr1	+	228146025	228146067	228145509	228145649	228146860	228146883	83853	161195157	0,2,0	228208229	0,0,0	191	149	1	1	1.0,0.987,1.0	1.0,1.0,1.0	-0.004
83854	ENSG00000143774.17	GUK1	chr1	+	228146841	228146938	228145509	228146067	228147405	228147487	83854	97461209810215	5,0,0	1172097659995	0,0,0	246	149	1	1	0.999,1.0,1.0	1.0,1.0,1.0	0
83855	ENSG00000143774.17	GUK1	chr1	+	228146841	228146938	228145509	228146067	228147614	228147699	83855	367346934135	0,2,0	437937323895	1,4,2	246	149	1	1	1.0,0.999,1.0	1.0,0.998,0.999	0.001
83856	ENSG00000143774.17	GUK1	chr1	+	228146860	228146938	228145882	228146067	228147405	228147445	83856	439553204511	5,0,0	533944524448	0,0,0	227	149	1	1	0.998,1.0,1.0	1.0,1.0,1.0	-0.001
83857	ENSG00000143774.17	GUK1	chr1	+	228147405	228147544	228140227	228140363	228147614	228147657	83857	766293287842	0,0,0	928275188138	0,1,0	288	149	1	1	1.0,1.0,1.0	1.0,1.0,1.0	0
83858	ENSG00000143774.17	GUK1	chr1	+	228147405	228147544	228144896	228146938	228147614	228147657	83858	148011804514971	8,24,22	179101448815352	22,16,19	288	149	1	1	0.999,0.997,0.997	0.998,0.998,0.998	0
83859	ENSG00000143774.17	GUK1	chr1	+	228147405	228147544	228145882	228146067	228147614	228147657	83859	766793287842	0,2,0	928175188138	1,4,2	288	149	1	1	1.0,1.0,1.0	1.0,0.999,1.0	0
83860	ENSG00000143774.17	GUK1	chr1	+	228147409	228147544	228146025	228146067	228147614	228147699	83860	744690857628	0,2,0	905073007886	1,4,2	284	149	1	1	1.0,1.0,1.0	1.0,0.999,1.0	0
83861	ENSG00000143774.17	GUK1	chr1	+	228147409	228147544	228146825	228146938	228147614	228147699	83861	754091837703	8,24,22	914073858002	22,16,19	284	149	1	1	0.998,0.995,0.995	0.995,0.996,0.995	0.001
83862	ENSG00000143774.17	GUK1	chr1	+	228147614	228147699	228145882	228146067	228148370	228148439	83862	308236733157	2,0,0	370831503269	0,0,0	234	149	1	1	0.999,1.0,1.0	1.0,1.0,1.0	0
83863	ENSG00000143774.17	GUK1	chr1	+	228148233	228148284	228147614	228147699	228148370	228148456	83863	7,1,5	521360365115	2,3,6	608651265398	200	149	1	1	0.001,0.0,0.001	0.0,0.0,0.001	0
83864	ENSG00000143774.17	GUK1	chr1	+	228148370	228148456	228147465	228147699	228148664	228148691	83864	777788047743	409501372	891776317894	545402326	235	149	0.824196	1	0.923,0.918,0.93	0.912,0.923,0.939	-0.001
83865	ENSG00000143774.17	GUK1	chr1	+	228148370	228148539	228147620	228147699	228148664	228148808	83865	368842123547	409501372	425935513736	545402326	318	149	0.785974	1	0.809,0.798,0.817	0.785,0.805,0.843	-0.003
83866	ENSG00000265491.5	RNF115	chr1	-	145750406	145750500	145747994	145748110	145751437	145751510	83866	843955775	0,0,3	1009840874	2,0,0	243	149	1	1	1.0,1.0,0.994	0.997,1.0,1.0	-0.001
83867	ENSG00000265491.5	RNF115	chr1	-	145750406	145750500	145747994	145748110	145752977	145753049	83867	357379299	2,0,1	405339375	1,0,0	243	149	1	1	0.991,1.0,0.995	0.996,1.0,1.0	-0.003
83868	ENSG00000265491.5	RNF115	chr1	-	145751437	145751510	145747994	145748110	145752977	145753049	83868	356328305	2,0,1	415343336	1,0,0	222	149	1	1	0.992,1.0,0.995	0.996,1.0,1.0	-0.003
83869	ENSG00000265491.5	RNF115	chr1	-	145751437	145751510	145750406	145750500	145752977	145753049	83869	808885742	0,0,2	950810795	0,0,3	222	149	1	1	1.0,1.0,0.996	1.0,1.0,0.994	0.001
83870	ENSG00000265491.5	RNF115	chr1	-	145752977	145753049	145747994	145748110	145823771	145824095	83870	2,0,0	0,1,0	1,0,0	0,0,0	221	149	1	1	1.0,0.0,NA	1.0,NA,NA	-0.5
83871	ENSG00000265491.5	RNF115	chr1	-	145752977	145753049	145751437	145751510	145771710	145771919	83871	700836675	2,0,0	831741730	1,1,0	221	149	1	1	0.996,1.0,1.0	0.998,0.998,1.0	0
83872	ENSG00000265491.5	RNF115	chr1	-	145771710	145771919	145752977	145753049	145823771	145824095	83872	772919714	0,0,1	936878848	0,0,0	358	149	1	1	1.0,1.0,0.997	1.0,1.0,1.0	-0.001
83873	ENSG00000265491.5	RNF115	chr1	-	145784538	145784596	145771710	145771919	145823771	145824095	83873	162227164	0,1,2	219150202	4,0,1	207	149	1	1	1.0,0.994,0.983	0.975,1.0,0.993	0.003
83874	ENSG00000265491.5	RNF115	chr1	-	145788907	145788966	145784538	145784596	145823771	145824095	83874	660768627	8,4,5	745619621	13,4,15	208	149	0.0220911	0.408043	0.983,0.993,0.989	0.976,0.991,0.967	0.01
83875	ENSG00000152580.9	IGSF10	chr3	-	151457025	151457155	151453383	151453774	151458515	151458710	83875	459464410	0,0,0	213215202	0,1,0	279	149	1	1	1.0,1.0,1.0	1.0,0.991,1.0	0.003
83876	ENSG00000152580.9	IGSF10	chr3	-	151458515	151458710	151457025	151457155	151460260	151460347	83876	565616540	0,2,1	272239222	0,0,0	344	149	1	1	1.0,0.993,0.996	1.0,1.0,1.0	-0.004
83877	ENSG00000152580.9	IGSF10	chr3	-	151460260	151460347	151458515	151458710	151460945	151461061	83877	177230214	7,24,20	85,67,76	20,10,11	236	149	0.00198129	0.0949555	0.941,0.858,0.871	0.729,0.809,0.814	0.106
83880	ENSG00000174021.11	GNG5	chr1	-	84501825	84501970	84498324	84498548	84506010	84506301	83880	106851189310517	18,29,31	134901143011686	28,17,20	294	149	1	1	0.997,0.995,0.994	0.996,0.997,0.997	-0.001
83881	ENSG00000174021.11	GNG5	chr1	-	84506010	84506301	84501825	84501970	84506435	84506581	83881	851992838639	0,1,4	1076890119116	2,1,2	440	149	1	1	1.0,1.0,0.999	0.999,1.0,0.999	0
83882	ENSG00000205129.9	C4orf47	chr4	+	185431981	185432201	185429330	185429511	185436045	185436183	83882	0,0,3	2,3,0	8,0,7	2,7,4	369	149	0.0696537	0.789032	0.0,0.0,1.0	0.618,0.0,0.414	-0.011
83883	ENSG00000205129.9	C4orf47	chr4	+	185436045	185436183	185429333	185429511	185440539	185440719	83883	14,7,4	0,0,0	12,18,10	0,0,1	287	149	1	1	1.0,1.0,1.0	1.0,1.0,0.838	0.054
83885	ENSG00000205129.9	C4orf47	chr4	+	185444963	185445130	185440539	185440719	185449595	185449668	83885	11,3,5	0,0,0	12,15,13	0,2,0	316	149	1	1	1.0,1.0,1.0	1.0,0.78,1.0	0.073
83886	ENSG00000184588.18	PDE4B	chr1	+	65918596	65918835	65913244	65913356	66247459	66247654	83886	14,11,7	0,0,2	10,3,4	0,0,0	388	149	1	1	1.0,1.0,0.573	1.0,1.0,1.0	-0.142
83887	ENSG00000184588.18	PDE4B	chr1	+	66048824	66048890	65918596	65918835	66247459	66247544	83887	0,4,0	8,2,7	0,0,0	6,1,0	215	149	1	1	0.0,0.581,0.0	0.0,0.0,NA	0.194
83888	ENSG00000184588.18	PDE4B	chr1	+	66048824	66048890	65992735	65993142	66247459	66247544	83888	0,2,0	13,6,7	0,0,0	6,5,7	215	149	1	1	0.0,0.188,0.0	0.0,0.0,0.0	0.063
83890	ENSG00000184588.18	PDE4B	chr1	+	66361614	66361793	66355124	66355620	66363167	66363215	83890	126182162	0,0,0	87,74,58	2,0,0	328	149	1	1	1.0,1.0,1.0	0.952,1.0,1.0	0.016
83892	ENSG00000114933.16	INO80D	chr2	-	206063568	206063684	206063150	206063244	206085900	206086303	83892	0,0,1	1,1,6	0,0,0	0,7,0	265	149	1	1	0.0,0.0,0.086	NA,0.0,NA	0.029
83894	ENSG00000137574.11	TGS1	chr8	+	55782747	55782812	55773445	55773719	55785718	55785891	83894	259351276	6,4,4	340332301	5,6,7	214	149	0.612075	1	0.968,0.984,0.98	0.979,0.975,0.968	0.003
83895	ENSG00000137574.11	TGS1	chr8	+	55792697	55792784	55790096	55790299	55795977	55796152	83895	298409340	4,4,4	525446419	9,2,0	236	149	0.456536	1	0.979,0.985,0.982	0.974,0.993,1.0	-0.007
83896	ENSG00000137574.11	TGS1	chr8	+	55792697	55792784	55790096	55790299	55798913	55798998	83896	133167159	0,0,0	244206211	0,1,0	236	149	1	1	1.0,1.0,1.0	1.0,0.992,1.0	0.003
83897	ENSG00000137574.11	TGS1	chr8	+	55795977	55796152	55790096	55790299	55798913	55798998	83897	222296195	0,0,0	325311278	0,1,0	324	149	1	1	1.0,1.0,1.0	1.0,0.993,1.0	0.002
83898	ENSG00000137574.11	TGS1	chr8	+	55795977	55796152	55792697	55792784	55798913	55798998	83898	399556391	0,0,0	629577510	2,0,0	324	149	1	1	1.0,1.0,1.0	0.993,1.0,1.0	0.002
83899	ENSG00000137574.11	TGS1	chr8	+	55798913	55799220	55795977	55796152	55802456	55802606	83899	696763588	0,5,1	1047890810	0,1,2	456	149	1	1	1.0,0.98,0.995	1.0,0.997,0.993	-0.005
83900	ENSG00000137574.11	TGS1	chr8	+	55813054	55813118	55804892	55805036	55824580	55825448	83900	120119109	7,10,6	196135155	7,11,12	213	149	0.945207	1	0.923,0.893,0.927	0.951,0.896,0.9	-0.001
83905	ENSG00000213722.10	DDAH2	chr6	-	31727542	31727643	31727037	31727353	31728172	31728292	83905	347438345	0,0,0	264269250	4,0,0	250	149	1	1	1.0,1.0,1.0	0.975,1.0,1.0	0.008
83906	ENSG00000213722.10	DDAH2	chr6	-	31727542	31727692	31727037	31727353	31728172	31728292	83906	104313051094	0,0,0	896783704	4,0,0	299	149	1	1	1.0,1.0,1.0	0.991,1.0,1.0	0.003
83907	ENSG00000213722.10	DDAH2	chr6	-	31728172	31728292	31727542	31727643	31728450	31728524	83907	391480373	3,0,1	297241225	0,0,0	269	149	1	1	0.986,1.0,0.995	1.0,1.0,1.0	-0.006
83908	ENSG00000213722.10	DDAH2	chr6	-	31728172	31728292	31727542	31727692	31728450	31728524	83908	9021093941	13,11,6	734620548	11,13,5	269	149	0.175885	1	0.975,0.982,0.989	0.974,0.964,0.984	0.008
83909	ENSG00000213722.10	DDAH2	chr6	-	31728172	31728292	31727542	31727692	31728645	31728745	83909	440550502	0,4,1	389331281	2,0,3	269	149	1	1	1.0,0.987,0.996	0.991,1.0,0.981	0.004
83910	ENSG00000213722.10	DDAH2	chr6	-	31728450	31728524	31727542	31727692	31728645	31728745	83910	329337338	0,4,1	214219232	2,0,3	223	149	1	1	1.0,0.983,0.996	0.986,1.0,0.981	0.004
83911	ENSG00000213722.10	DDAH2	chr6	-	31728450	31728524	31728172	31728292	31728645	31728745	83911	811917831	0,5,2	569526514	2,0,0	223	149	1	1	1.0,0.992,0.996	0.995,1.0,1.0	-0.002
83912	ENSG00000213722.10	DDAH2	chr6	-	31728864	31729221	31728645	31728745	31730050	31730263	83912	93710351043	4,15,2	690604658	9,2,4	506	149	0.84268	1	0.986,0.953,0.994	0.958,0.989,0.98	0.002
83913	ENSG00000213722.10	DDAH2	chr6	-	31728864	31729225	31728180	31728745	31730050	31730245	83913	102011641169	4,15,2	749689736	9,2,4	510	149	0.921387	1	0.987,0.958,0.994	0.96,0.99,0.982	0.002
83914	ENSG00000135940.7	COX5B	chr2	+	97646516	97646666	97646096	97646189	97647066	97647140	83914	54,57,44	643175736682	58,42,52	787867347013	299	149	1	1	0.004,0.004,0.003	0.004,0.003,0.004	0
83915	ENSG00000135940.7	COX5B	chr2	+	97646516	97646666	97646288	97646391	97647066	97647140	83915	33,31,23	5,6,4	29,25,34	1,10,12	299	149	0.563376	1	0.767,0.72,0.741	0.935,0.555,0.585	0.051
83918	ENSG00000288591.1	RP11-766N7.5	chr12	+	64864667	64864780	64843379	64843485	64866763	64866903	83918	91,98,80	2,0,0	130,105,91	0,0,0	262	149	1	1	0.963,1.0,1.0	1.0,1.0,1.0	-0.012
83919	ENSG00000288591.1	RP11-766N7.5	chr12	+	64866763	64866903	64843379	64843485	64870601	64870808	83919	15,47,45	0,3,0	83,52,40	1,1,2	289	149	0.700666	1	1.0,0.89,1.0	0.977,0.964,0.912	0.012
83920	ENSG00000288591.1	RP11-766N7.5	chr12	+	64866763	64866903	64843379	64843485	64875000	64876935	83920	8,0,8	0,0,2	8,4,7	0,0,0	289	149	1	1	1.0,NA,0.673	1.0,1.0,1.0	-0.163
83921	ENSG00000288591.1	RP11-766N7.5	chr12	+	64870601	64870808	64843379	64843485	64875000	64876935	83921	54,91,57	0,0,2	111,97,80	0,0,0	356	149	1	1	1.0,1.0,0.923	1.0,1.0,1.0	-0.026
83922	ENSG00000288591.1	RP11-766N7.5	chr12	+	64870601	64870808	64866763	64866903	64875000	64876935	83922	67,135,97	6,0,3	189147118	4,3,7	356	149	0.925417	1	0.824,1.0,0.931	0.952,0.954,0.876	-0.009
83923	ENSG00000143376.14	SNX27	chr1	+	151638887	151639119	151612028	151612512	151658234	151658427	83923	235397310	5,5,2	351265287	4,1,7	381	149	0.846426	1	0.948,0.969,0.984	0.972,0.99,0.941	-0.001
83924	ENSG00000143376.14	SNX27	chr1	+	151638887	151639119	151612063	151612381	151658234	151658427	83924	176277179	5,3,2	228170188	2,0,5	381	149	0.446437	1	0.932,0.973,0.972	0.978,1.0,0.936	-0.012
83925	ENSG00000143376.14	SNX27	chr1	+	151658234	151658427	151638855	151639119	151660797	151660862	83925	243368228	0,0,0	289227268	1,0,0	342	149	1	1	1.0,1.0,1.0	0.992,1.0,1.0	0.003
83926	ENSG00000143376.14	SNX27	chr1	+	151662165	151662270	151660383	151660862	151665932	151666011	83926	213278184	1,0,0	221195213	1,1,0	254	149	1	1	0.992,1.0,1.0	0.992,0.991,1.0	0.003
83927	ENSG00000143376.14	SNX27	chr1	+	151665932	151666011	151660383	151660862	151683355	151683445	83927	1,1,0	2,0,0	0,1,0	0,0,0	228	149	1	1	0.246,1.0,NA	NA,1.0,NA	-0.377
83928	ENSG00000143376.14	SNX27	chr1	+	151668471	151668635	151665932	151666011	151683355	151683445	83928	263381258	0,1,0	326279292	0,0,0	313	149	1	1	1.0,0.995,1.0	1.0,1.0,1.0	-0.002
83929	ENSG00000143376.14	SNX27	chr1	+	151693423	151693483	151692910	151693039	151694369	151694485	83929	145164115	0,1,0	185148167	0,1,0	209	149	1	1	1.0,0.992,1.0	1.0,0.991,1.0	0
83930	ENSG00000286863.1	RP4-660H19.2	chr1	+	72462192	72462304	72283169	72283405	72533763	72533811	83930	3,1,0	3,2,4	0,2,1	7,6,8	261	149	0.415278	1	0.363,0.222,0.0	0.0,0.16,0.067	0.119
83931	ENSG00000286863.1	RP4-660H19.2	chr1	+	72462192	72462304	72283169	72283405	72555210	72555398	83931	2,1,0	4,5,1	0,2,2	2,7,2	261	149	0.664753	1	0.222,0.102,0.0	0.0,0.14,0.363	-0.06
83932	ENSG00000286863.1	RP4-660H19.2	chr1	+	72533763	72533811	72283252	72283405	72555210	72555398	83932	2,5,6	4,5,1	6,9,9	2,7,2	197	149	0.40539	1	0.274,0.431,0.819	0.694,0.493,0.773	-0.145
83933	ENSG00000286863.1	RP4-660H19.2	chr1	+	72533763	72533811	72462192	72462304	72555210	72555398	83933	1,3,3	0,0,0	1,3,3	0,0,1	197	149	1	1	1.0,1.0,1.0	1.0,1.0,0.694	0.102
83934	ENSG00000286863.1	RP4-660H19.2	chr1	+	72555210	72555398	72533763	72533811	72557860	72557986	83934	19,24,24	0,0,2	33,29,30	0,0,0	337	149	1	1	1.0,1.0,0.841	1.0,1.0,1.0	-0.053
83935	ENSG00000286863.1	RP4-660H19.2	chr1	+	72583014	72583192	72557918	72557986	72616479	72616616	83935	0,5,2	0,1,0	2,3,0	2,0,1	327	149	1	1	NA,0.695,1.0	0.313,1.0,0.0	0.41
83936	ENSG00000286863.1	RP4-660H19.2	chr1	+	72583014	72583192	72557918	72557986	72648207	72648335	83936	0,4,2	9,5,6	2,4,0	5,7,7	327	149	0.951995	1	0.0,0.267,0.132	0.154,0.207,0.0	0.013
83937	ENSG00000286863.1	RP4-660H19.2	chr1	+	72616479	72616616	72557860	72557986	72618066	72618469	83937	0,1,0	0,0,0	5,0,1	2,0,0	286	149	1	1	NA,1.0,NA	0.566,NA,1.0	0.217
83938	ENSG00000286863.1	RP4-660H19.2	chr1	+	72648207	72648335	72557860	72557986	72654992	72655032	83938	13,13,12	2,4,0	17,13,8	1,0,0	277	149	0.00197472	0.0947463	0.778,0.636,1.0	0.901,1.0,1.0	-0.162
83939	ENSG00000254510.2	RP11-867G23.10	chr11	+	66410152	66410368	66409193	66409462	66410855	66410973	83939	46,35,33	0,4,2	23,24,11	0,1,0	365	149	0.0115984	0.279264	1.0,0.781,0.871	1.0,0.907,1.0	-0.085
83940	ENSG00000050130.18	JKAMP	chr14	+	59484989	59485116	59484442	59484593	59486680	59486804	83940	4,7,4	7,5,5	9,3,6	5,1,6	276	149	0.296627	1	0.236,0.43,0.302	0.493,0.618,0.351	-0.165
83941	ENSG00000050130.18	JKAMP	chr14	+	59484989	59485116	59484442	59484593	59486712	59486804	83941	16,36,18	218250226	24,32,20	269242257	276	149	0.917527	1	0.038,0.072,0.041	0.046,0.067,0.04	-0.001
83942	ENSG00000050130.18	JKAMP	chr14	+	59484989	59485116	59484442	59484593	59486730	59486804	83942	14,24,13	102145118	23,16,32	118,111,86	276	149	0.0248508	0.438539	0.069,0.082,0.056	0.095,0.072,0.167	-0.042
83943	ENSG00000050130.18	JKAMP	chr14	+	59484989	59485116	59484442	59484593	59487673	59487828	83943	8,8,6	34,22,20	9,5,9	50,25,22	276	149	0.620531	1	0.113,0.164,0.139	0.089,0.097,0.181	0.016
83944	ENSG00000050130.18	JKAMP	chr14	+	59486680	59486804	59484568	59484593	59487673	59487828	83944	253381349	34,22,20	380388474	50,25,22	273	149	0.963249	1	0.802,0.904,0.905	0.806,0.894,0.922	-0.004
83945	ENSG00000050130.18	JKAMP	chr14	+	59486680	59486804	59484568	59484593	59495017	59495224	83945	4,7,6	0,0,0	2,1,5	0,1,0	273	149	1	1	1.0,1.0,1.0	1.0,0.353,1.0	0.216
83946	ENSG00000050130.18	JKAMP	chr14	+	59486680	59486804	59484989	59485116	59487673	59487828	83946	250377344	4,1,2	379387468	1,2,3	273	149	1	1	0.972,0.995,0.989	0.995,0.991,0.988	-0.006
83947	ENSG00000050130.18	JKAMP	chr14	+	59486712	59486804	59484516	59484593	59487673	59487828	83947	380547517	34,22,20	561535643	50,25,22	241	149	0.756683	1	0.874,0.939,0.941	0.874,0.93,0.948	0.001
83948	ENSG00000050130.18	JKAMP	chr14	+	59486712	59486804	59484516	59484593	59495017	59495087	83948	53,81,94	0,0,0	100,80,95	0,1,0	241	149	1	1	1.0,1.0,1.0	1.0,0.98,1.0	0.007
83949	ENSG00000050130.18	JKAMP	chr14	+	59486712	59486804	59484544	59485116	59487673	59487828	83949	241382343	4,1,2	371386457	1,2,3	241	149	1	1	0.974,0.996,0.991	0.996,0.992,0.989	-0.005
83950	ENSG00000050130.18	JKAMP	chr14	+	59486730	59486804	59484502	59484593	59487673	59487828	83950	262388360	34,22,20	368351406	50,25,22	223	149	0.512931	1	0.837,0.922,0.923	0.831,0.904,0.925	0.007
83951	ENSG00000050130.18	JKAMP	chr14	+	59486730	59486804	59484502	59484593	59495017	59495224	83951	11,13,11	0,0,0	9,8,7	0,1,0	223	149	1	1	1.0,1.0,1.0	1.0,0.842,1.0	0.053
83952	ENSG00000050130.18	JKAMP	chr14	+	59486730	59486804	59484989	59485116	59487673	59487828	83952	201296273	4,1,2	305283370	1,2,3	223	149	0.927018	1	0.971,0.995,0.989	0.995,0.99,0.988	-0.006
83953	ENSG00000050130.18	JKAMP	chr14	+	59487673	59487828	59484444	59484593	59495017	59495087	83953	806924745	0,0,0	927851849	0,1,0	304	149	1	1	1.0,1.0,1.0	1.0,0.998,1.0	0.001
83954	ENSG00000050130.18	JKAMP	chr14	+	59487673	59487828	59486680	59486804	59495017	59495087	83954	119215011252	1,0,0	145414001482	0,1,1	304	149	1	1	0.998,1.0,1.0	1.0,0.999,0.999	0
83955	ENSG00000050130.18	JKAMP	chr14	+	59495017	59495087	59486712	59486804	59501190	59501247	83955	1,0,0	0,0,0	1,1,1	1,0,0	219	149	1	1	1.0,NA,NA	0.405,1.0,1.0	0.198
83956	ENSG00000050130.18	JKAMP	chr14	+	59495017	59495224	59486680	59486804	59501190	59501267	83956	305391286	0,0,0	448338386	1,0,0	356	149	1	1	1.0,1.0,1.0	0.995,1.0,1.0	0.002
83957	ENSG00000050130.18	JKAMP	chr14	+	59498726	59498908	59495017	59495087	59501190	59501247	83957	663830680	1,1,1	987885833	1,1,4	331	149	1	1	0.997,0.997,0.997	0.998,0.997,0.989	0.002
83958	ENSG00000050130.18	JKAMP	chr14	+	59498726	59498908	59495017	59495224	59501190	59501247	83958	116214441134	0,1,0	175815291456	0,0,0	331	149	1	1	1.0,0.998,1.0	1.0,1.0,1.0	-0.001
83959	ENSG00000050130.18	JKAMP	chr14	+	59501190	59501267	59498726	59498908	59503853	59504274	83959	774942748	26,25,11	11621009864	25,24,12	226	149	0.275844	1	0.952,0.961,0.978	0.968,0.965,0.979	-0.007
83960	ENSG00000197889.10	MEIG1	chr10	+	14966439	14966606	14959387	14959557	14972512	14972857	83960	2,0,1	0,0,0	0,0,2	0,0,4	316	149	1	1	1.0,NA,1.0	NA,NA,0.191	0.809
83962	ENSG00000079150.18	FKBP7	chr2	-	178469651	178469782	178465769	178465931	178473028	178473142	83962	238260205	2,0,0	319298274	2,0,0	280	149	1	1	0.984,1.0,1.0	0.988,1.0,1.0	-0.001
83963	ENSG00000079150.18	FKBP7	chr2	-	178469651	178469782	178465769	178465931	178477061	178477213	83963	266294222	17,25,13	360340340	54,24,13	280	149	0.404407	1	0.893,0.862,0.901	0.78,0.883,0.933	0.02
83964	ENSG00000079150.18	FKBP7	chr2	-	178469651	178469782	178465769	178465931	178478278	178478317	83964	247267207	10,20,15	331308288	28,21,14	280	149	0.65848	1	0.929,0.877,0.88	0.863,0.886,0.916	0.007
83965	ENSG00000079150.18	FKBP7	chr2	-	178469651	178469785	178463663	178465931	178473028	178473142	83965	248268222	2,0,0	337316285	2,0,0	283	149	1	1	0.985,1.0,1.0	0.989,1.0,1.0	-0.001
83966	ENSG00000079150.18	FKBP7	chr2	-	178469651	178469785	178463663	178465931	178477061	178477213	83966	401428348	17,25,13	586494465	54,24,13	283	149	0.26563	1	0.925,0.9,0.934	0.851,0.916,0.95	0.014
83967	ENSG00000079150.18	FKBP7	chr2	-	178469651	178469785	178463663	178465931	178478278	178478595	83967	297331271	10,20,15	421383353	28,21,14	283	149	0.65742	1	0.94,0.897,0.905	0.888,0.906,0.93	0.006
83968	ENSG00000079150.18	FKBP7	chr2	-	178473028	178473142	178465598	178465931	178477061	178477213	83968	11,3,6	17,25,13	5,5,1	54,24,13	263	149	0.00893001	0.239197	0.268,0.064,0.207	0.05,0.106,0.042	0.114
83969	ENSG00000079150.18	FKBP7	chr2	-	178473028	178473142	178465598	178465931	178478278	178478553	83969	4,6,4	10,20,15	13,6,2	28,21,14	263	149	0.762446	1	0.185,0.145,0.131	0.208,0.139,0.075	0.013
83970	ENSG00000079150.18	FKBP7	chr2	-	178473028	178473142	178469651	178469782	178477061	178477213	83970	12,7,11	34,39,22	8,11,1	49,50,68	263	149	0.00347919	0.134786	0.167,0.092,0.221	0.085,0.111,0.008	0.092
83971	ENSG00000079150.18	FKBP7	chr2	-	178473028	178473142	178469651	178469782	178478278	178478553	83971	7,10,9	17,12,8	17,13,3	16,17,15	263	149	0.846989	1	0.189,0.321,0.389	0.376,0.302,0.102	0.04
83972	ENSG00000079150.18	FKBP7	chr2	-	178473028	178473142	178469651	178469785	178477061	178477213	83972	13,3,9	160165133	7,9,5	256185188	263	149	0.128415	1	0.044,0.01,0.037	0.015,0.027,0.015	0.011
83973	ENSG00000079150.18	FKBP7	chr2	-	178473028	178473142	178469651	178469785	178478278	178478553	83973	7,9,10	54,66,55	14,12,4	88,73,71	263	149	0.743347	1	0.068,0.072,0.093	0.083,0.085,0.031	0.011
83974	ENSG00000079150.18	FKBP7	chr2	-	178477061	178477213	178465255	178465931	178478278	178478317	83974	281387286	10,20,15	477342318	28,21,14	301	149	0.424962	1	0.933,0.905,0.904	0.894,0.89,0.918	0.013
83975	ENSG00000079150.18	FKBP7	chr2	-	178477061	178477213	178469651	178469782	178478278	178478317	83975	298401295	17,12,8	472368373	16,17,15	301	149	0.748278	1	0.897,0.943,0.948	0.936,0.915,0.925	0.004
83976	ENSG00000079150.18	FKBP7	chr2	-	178477061	178477213	178469651	178469785	178478278	178478317	83976	424527406	54,66,55	679503493	88,73,71	301	149	0.573746	1	0.795,0.798,0.785	0.793,0.773,0.775	0.012
83977	ENSG00000079150.18	FKBP7	chr2	-	178477061	178477213	178473028	178473142	178478278	178478317	83977	273365279	5,9,7	427323308	12,9,3	301	149	0.832413	1	0.964,0.953,0.952	0.946,0.947,0.981	-0.002
83981	ENSG00000235590.7	GNAS-AS1	chr20	-	58826024	58826137	58819077	58819255	58841936	58842229	83981	2,4,3	47,34,26	3,0,4	30,13,12	262	149	1	1	0.024,0.063,0.062	0.054,0.0,0.159	-0.021
83982	ENSG00000235590.7	GNAS-AS1	chr20	-	58826024	58826137	58819077	58819255	58850529	58850878	83982	2,0,0	0,2,0	0,1,2	0,0,0	262	149	1	1	1.0,0.0,NA	NA,1.0,1.0	-0.5
83983	ENSG00000235590.7	GNAS-AS1	chr20	-	58826024	58826137	58824026	58824073	58841936	58842229	83983	8,11,3	0,2,0	13,7,12	1,2,0	262	149	0.695514	1	1.0,0.758,1.0	0.881,0.666,1.0	0.07
83984	ENSG00000235590.7	GNAS-AS1	chr20	-	58841936	58842229	58818918	58819255	58850529	58850903	83984	123,112,95	0,2,0	94,59,62	0,0,0	442	149	1	1	1.0,0.95,1.0	1.0,1.0,1.0	-0.017
83985	ENSG00000235590.7	GNAS-AS1	chr20	-	58841936	58842229	58826024	58826137	58848878	58848917	83985	76,80,70	1,3,4	68,50,54	0,0,2	442	149	0.0084063	0.230328	0.962,0.9,0.855	1.0,1.0,0.901	-0.061
83986	ENSG00000235590.7	GNAS-AS1	chr20	-	58841936	58842229	58826024	58826137	58850529	58850903	83986	76,84,74	0,0,0	67,51,54	1,1,2	442	149	0.307882	1	1.0,1.0,1.0	0.958,0.945,0.901	0.065
83987	ENSG00000235590.7	GNAS-AS1	chr20	-	58842432	58842545	58841936	58842229	58848878	58848917	83987	23,18,24	0,0,0	10,11,5	1,0,0	262	149	1	1	1.0,1.0,1.0	0.85,1.0,1.0	0.05
77030	ENSG00000156467.10	UQCRB	chr8	-	96231531	96231621	96230938	96231132	96231773	96231940	77030	129119132	473854694949	254182190	632355605185	239	149	0.000399886	0.0348748	0.017,0.013,0.016	0.024,0.02,0.022	-0.007
83989	ENSG00000235590.7	GNAS-AS1	chr20	-	58848878	58848917	58826024	58826137	58850529	58850878	83989	1,6,6	0,0,0	1,4,2	1,1,2	188	149	0.0208973	0.39558	1.0,1.0,1.0	0.442,0.76,0.442	0.452
21709	ENSG00000089280.19	FUS	chr16	+	31186801	31186836	31184938	31185179	31188324	31188357	21709	711289907495	159212188	1024289939017	140154164	184	149	0.000310864	0.0295013	0.973,0.972,0.97	0.983,0.979,0.978	-0.008
83991	ENSG00000235590.7	GNAS-AS1	chr20	-	58848878	58848917	58842432	58842545	58850529	58850878	83991	15,19,16	5,11,5	4,7,7	4,5,4	188	149	0.242737	1	0.704,0.578,0.717	0.442,0.526,0.581	0.15
83993	ENSG00000066557.6	LRRC40	chr1	-	70151127	70151205	70148486	70148672	70152432	70152543	83993	397476386	0,0,0	647567592	1,0,0	227	149	1	1	1.0,1.0,1.0	0.998,1.0,1.0	0.001
83994	ENSG00000066557.6	LRRC40	chr1	-	70152432	70152543	70148486	70148672	70155688	70155796	83994	231277257	0,2,0	393319290	0,0,0	260	149	1	1	1.0,0.988,1.0	1.0,1.0,1.0	-0.004
83995	ENSG00000066557.6	LRRC40	chr1	-	70159329	70159438	70155688	70155796	70173464	70173510	83995	511579482	0,4,2	729604573	2,5,1	258	149	1	1	1.0,0.988,0.993	0.995,0.986,0.997	0.001
83996	ENSG00000066557.6	LRRC40	chr1	-	70159329	70159438	70155688	70155796	70175809	70175982	83996	190221206	0,1,0	335265221	1,0,0	258	149	1	1	1.0,0.992,1.0	0.995,1.0,1.0	-0.001
83997	ENSG00000066557.6	LRRC40	chr1	-	70159329	70159438	70155688	70155796	70205389	70205579	83997	195223207	0,3,0	339264222	0,0,0	258	149	1	1	1.0,0.977,1.0	1.0,1.0,1.0	-0.008
83998	ENSG00000066557.6	LRRC40	chr1	-	70173464	70173510	70155688	70155796	70175809	70175982	83998	1,2,3	0,1,0	3,10,1	1,0,0	195	149	1	1	1.0,0.604,1.0	0.696,1.0,1.0	-0.031
83999	ENSG00000066557.6	LRRC40	chr1	-	70173464	70173510	70159329	70159438	70173621	70173709	83999	395472368	2,2,1	544448437	4,5,2	195	149	1	1	0.993,0.994,0.996	0.99,0.986,0.994	0.004
84000	ENSG00000066557.6	LRRC40	chr1	-	70173464	70173510	70159329	70159438	70175809	70175982	84000	132140120	0,1,0	141144123	0,3,0	195	149	1	1	1.0,0.991,1.0	1.0,0.973,1.0	0.006
84001	ENSG00000066557.6	LRRC40	chr1	-	70173621	70173709	70159329	70159438	70175809	70175982	84001	196228183	0,1,0	283224233	0,3,0	237	149	1	1	1.0,0.993,1.0	1.0,0.979,1.0	0.005
84002	ENSG00000066557.6	LRRC40	chr1	-	70173621	70173709	70173464	70173510	70175809	70175982	84002	446541413	3,2,1	653521521	6,12,0	237	149	0.263612	1	0.989,0.994,0.996	0.986,0.965,1.0	0.009
84003	ENSG00000066557.6	LRRC40	chr1	-	70175809	70175982	70155688	70155796	70205389	70205579	84003	71,76,65	0,3,0	93,61,106	0,0,0	322	149	1	1	1.0,0.921,1.0	1.0,1.0,1.0	-0.026
84004	ENSG00000066557.6	LRRC40	chr1	-	70175809	70175982	70159329	70159438	70184784	70184914	84004	74,78,66	0,3,0	93,70,107	0,0,0	322	149	1	1	1.0,0.923,1.0	1.0,1.0,1.0	-0.026
84005	ENSG00000066557.6	LRRC40	chr1	-	70175809	70175982	70159329	70159438	70205389	70205579	84005	71,76,65	5,3,1	92,64,106	4,2,1	322	149	0.369861	1	0.868,0.921,0.968	0.914,0.937,0.98	-0.025
84006	ENSG00000066557.6	LRRC40	chr1	-	70178850	70178993	70175809	70175982	70184784	70184914	84006	313393257	4,2,1	448318334	1,6,1	292	149	0.776048	1	0.976,0.99,0.992	0.996,0.964,0.994	0.001
84007	ENSG00000066557.6	LRRC40	chr1	-	70178850	70178993	70175809	70175982	70189091	70189273	84007	311380248	0,0,0	434305320	1,0,0	292	149	1	1	1.0,1.0,1.0	0.996,1.0,1.0	0.001
84008	ENSG00000066557.6	LRRC40	chr1	-	70178850	70178993	70175809	70175982	70205389	70205579	84008	317392252	1,0,0	448309330	0,0,0	292	149	1	1	0.994,1.0,1.0	1.0,1.0,1.0	-0.002
84009	ENSG00000066557.6	LRRC40	chr1	-	70181085	70181209	70178850	70178993	70184784	70184914	84009	459605445	2,14,9	643555631	14,13,14	273	149	0.205733	1	0.992,0.959,0.964	0.962,0.959,0.961	0.011
84010	ENSG00000066557.6	LRRC40	chr1	-	70181085	70181209	70178850	70178993	70189091	70189273	84010	243339217	0,1,0	298297320	0,0,0	273	149	1	1	1.0,0.995,1.0	1.0,1.0,1.0	-0.002
84011	ENSG00000066557.6	LRRC40	chr1	-	70181085	70181209	70178850	70178993	70205389	70205579	84011	243334217	6,13,4	298297322	14,4,10	273	149	0.823968	1	0.957,0.933,0.967	0.921,0.976,0.946	0.005
84012	ENSG00000066557.6	LRRC40	chr1	-	70184784	70184914	70159329	70159438	70205389	70205579	84012	9,27,10	5,3,1	19,16,9	4,2,1	279	149	0.720579	1	0.49,0.828,0.842	0.717,0.81,0.828	-0.065
84013	ENSG00000066557.6	LRRC40	chr1	-	70184784	70184914	70175809	70175982	70189091	70189273	84013	12,6,5	0,0,0	15,12,22	1,0,0	279	149	1	1	1.0,1.0,1.0	0.889,1.0,1.0	0.037
84014	ENSG00000066557.6	LRRC40	chr1	-	70184784	70184914	70175809	70175982	70205389	70205579	84014	13,26,11	1,0,0	20,22,10	0,0,0	279	149	1	1	0.874,1.0,1.0	1.0,1.0,1.0	-0.042
84015	ENSG00000066557.6	LRRC40	chr1	-	70184784	70184914	70178850	70178993	70189091	70189273	84015	10,18,13	0,1,0	28,18,35	0,0,0	279	149	1	1	1.0,0.906,1.0	1.0,1.0,1.0	-0.031
84016	ENSG00000066557.6	LRRC40	chr1	-	70184784	70184914	70178850	70178993	70205389	70205579	84016	11,38,19	6,13,4	33,28,23	14,4,10	279	149	0.928393	1	0.495,0.61,0.717	0.557,0.789,0.551	-0.025
84017	ENSG00000066557.6	LRRC40	chr1	-	70184784	70184914	70181085	70181209	70189091	70189273	84017	233285244	0,6,0	363277329	0,0,0	279	149	0.89418	1	1.0,0.962,1.0	1.0,1.0,1.0	-0.013
84018	ENSG00000066557.6	LRRC40	chr1	-	70184784	70184914	70181085	70181209	70205389	70205579	84018	234305250	0,1,0	368287317	0,0,2	279	149	1	1	1.0,0.994,1.0	1.0,1.0,0.988	0.002
84019	ENSG00000066557.6	LRRC40	chr1	-	70187264	70187338	70184784	70184914	70189091	70189273	84019	472577540	9,3,4	613509517	13,6,21	223	149	0.00145049	0.0786182	0.972,0.992,0.989	0.969,0.983,0.943	0.019
84020	ENSG00000066557.6	LRRC40	chr1	-	70187264	70187338	70184784	70184914	70205389	70205579	84020	154168119	9,25,14	192140162	18,16,10	223	149	0.42221	1	0.92,0.818,0.85	0.877,0.854,0.915	-0.019
84021	ENSG00000066557.6	LRRC40	chr1	-	70189091	70189273	70175809	70175982	70205389	70205579	84021	540601553	1,0,0	603489590	0,0,0	331	149	1	1	0.996,1.0,1.0	1.0,1.0,1.0	-0.001
84022	ENSG00000066557.6	LRRC40	chr1	-	70189091	70189273	70178850	70178993	70205389	70205579	84022	540602553	6,13,4	602489590	14,4,10	331	149	0.467659	1	0.976,0.954,0.984	0.951,0.982,0.964	0.006
84023	ENSG00000066557.6	LRRC40	chr1	-	70189091	70189273	70181085	70181209	70205389	70205579	84023	540607553	0,1,0	602489590	0,0,2	331	149	1	1	1.0,0.996,1.0	1.0,1.0,0.993	0.001
84024	ENSG00000066557.6	LRRC40	chr1	-	70189091	70189273	70184784	70184914	70205389	70205579	84024	549604557	9,25,14	615495611	18,16,10	331	149	0.723898	1	0.965,0.916,0.947	0.939,0.933,0.965	-0.003
84025	ENSG00000066557.6	LRRC40	chr1	-	70189091	70189273	70187264	70187338	70205389	70205579	84025	8601011974	2,1,0	1026858946	2,0,1	331	149	1	1	0.995,0.998,1.0	0.996,1.0,0.998	0
84027	ENSG00000042445.14	RETSAT	chr2	-	85343638	85343798	85341954	85343381	85343998	85344165	84027	746948692	1,1,3	709695775	0,1,11	309	149	0.814824	1	0.997,0.998,0.991	1.0,0.997,0.971	0.006
84028	ENSG00000042445.14	RETSAT	chr2	-	85343638	85343798	85341954	85343381	85344238	85344348	84028	436534427	0,1,0	436389467	0,0,1	309	149	1	1	1.0,0.996,1.0	1.0,1.0,0.996	0
84029	ENSG00000042445.14	RETSAT	chr2	-	85343638	85343798	85341954	85343381	85344593	85344732	84029	431527415	0,0,0	405374450	0,0,2	309	149	1	1	1.0,1.0,1.0	1.0,1.0,0.991	0.003
84030	ENSG00000042445.14	RETSAT	chr2	-	85343998	85344165	85341954	85343381	85344238	85344348	84030	286315227	0,1,0	297251289	0,0,1	316	149	1	1	1.0,0.993,1.0	1.0,1.0,0.993	0
84031	ENSG00000042445.14	RETSAT	chr2	-	85343998	85344165	85341954	85343381	85344593	85344732	84031	38,27,35	0,0,0	30,42,47	0,0,2	316	149	1	1	1.0,1.0,1.0	1.0,1.0,0.917	0.028
145623	ENSG00000152082.15	MZT2B	chr2	+	130182626	130182775	130182256	130182452	130190468	130190695	145623	180852126620051	235330319	214201869718852	215210191	298	149	0.000397457	0.0347805	0.975,0.97,0.969	0.98,0.978,0.98	-0.008
84033	ENSG00000042445.14	RETSAT	chr2	-	85343998	85344165	85343638	85343798	85344593	85344732	84033	356452313	4,5,4	340366367	6,4,6	316	149	0.489759	1	0.977,0.977,0.974	0.964,0.977,0.966	0.007
84034	ENSG00000042445.14	RETSAT	chr2	-	85344238	85344348	85341954	85343381	85344593	85344732	84034	262295190	0,0,0	240234269	0,0,2	259	149	1	1	1.0,1.0,1.0	1.0,1.0,0.987	0.004
84035	ENSG00000042445.14	RETSAT	chr2	-	85344238	85344348	85343638	85343798	85344593	85344732	84035	271306206	4,5,4	277250291	6,4,6	259	149	0.626716	1	0.975,0.972,0.967	0.964,0.973,0.965	0.004
84036	ENSG00000042445.14	RETSAT	chr2	-	85344238	85344348	85343998	85344165	85344593	85344732	84036	510583382	0,1,0	507444510	0,2,0	259	149	1	1	1.0,0.997,1.0	1.0,0.992,1.0	0.002
84037	ENSG00000042445.14	RETSAT	chr2	-	85344593	85344732	85343998	85344165	85345974	85346094	84037	368380322	0,0,1	367283313	0,0,0	288	149	1	1	1.0,1.0,0.994	1.0,1.0,1.0	-0.002
84038	ENSG00000042445.14	RETSAT	chr2	-	85350039	85350241	85349383	85349581	85350779	85350891	84038	596678597	13,11,11	732517679	13,6,16	351	149	0.967552	1	0.951,0.963,0.958	0.96,0.973,0.947	-0.003
84040	ENSG00000042445.14	RETSAT	chr2	-	85351679	85351862	85350779	85351021	85354335	85354528	84040	740811709	4,3,3	732555688	0,3,4	332	149	1	1	0.988,0.992,0.991	1.0,0.988,0.987	-0.001
84042	ENSG00000143107.10	FNDC7	chr1	+	108730673	108730928	108728631	108728886	108733271	108733532	84042	3,0,0	0,0,1	0,1,0	0,0,0	404	149	1	1	1.0,NA,0.0	NA,1.0,NA	-0.5
84044	ENSG00000267546.2	RP11-666A8.8	chr17	-	76557171	76557297	76550840	76551163	76557623	76557648	84044	2,0,4	0,1,2	0,0,0	2,0,0	275	149	1	1	1.0,0.0,0.52	0.0,NA,NA	0.507
84046	ENSG00000065135.12	GNAI3	chr1	+	109573736	109573779	109548614	109548838	109573895	109574037	84046	205924062048	0,0,1	276922542183	0,0,0	192	149	1	1	1.0,1.0,0.999	1.0,1.0,1.0	0
84047	ENSG00000065135.12	GNAI3	chr1	+	109573736	109573779	109548614	109548838	109582436	109582565	84047	313435396	0,0,0	466442385	1,0,0	192	149	1	1	1.0,1.0,1.0	0.997,1.0,1.0	0.001
84048	ENSG00000065135.12	GNAI3	chr1	+	109573736	109573779	109548614	109548838	109586215	109586345	84048	308431394	0,1,0	469435379	0,0,0	192	149	1	1	1.0,0.997,1.0	1.0,1.0,1.0	-0.001
84049	ENSG00000065135.12	GNAI3	chr1	+	109573895	109574037	109548614	109548838	109582436	109582565	84049	42,44,24	0,0,0	46,37,22	1,0,0	291	149	1	1	1.0,1.0,1.0	0.959,1.0,1.0	0.014
84050	ENSG00000065135.12	GNAI3	chr1	+	109573895	109574037	109573736	109573779	109579203	109579361	84050	367942853312	2,0,2	482039113907	2,3,2	291	149	1	1	0.999,1.0,0.999	0.999,0.999,0.999	0
84051	ENSG00000065135.12	GNAI3	chr1	+	109573895	109574037	109573736	109573779	109582436	109582565	84051	187121241756	5,4,2	246819741920	3,15,7	291	149	0.909462	1	0.995,0.996,0.998	0.998,0.985,0.993	0.004
84052	ENSG00000065135.12	GNAI3	chr1	+	109579203	109579361	109573736	109573779	109582436	109582565	84052	157718121553	5,4,2	206217481795	3,15,7	307	149	0.8568	1	0.994,0.995,0.997	0.997,0.983,0.992	0.005
84053	ENSG00000065135.12	GNAI3	chr1	+	109579203	109579361	109573736	109573779	109586215	109586345	84053	138151176	0,0,0	201156153	6,0,1	307	149	0.435586	1	1.0,1.0,1.0	0.942,1.0,0.987	0.024
84054	ENSG00000065135.12	GNAI3	chr1	+	109579203	109579361	109573895	109574037	109582436	109582565	84054	338339723107	0,0,0	441436833780	2,1,0	307	149	1	1	1.0,1.0,1.0	0.999,0.999,1.0	0.001
84055	ENSG00000065135.12	GNAI3	chr1	+	109582436	109582565	109548614	109548838	109586215	109586345	84055	127314971222	0,1,0	174115631555	0,0,0	278	149	1	1	1.0,0.999,1.0	1.0,1.0,1.0	0
84056	ENSG00000065135.12	GNAI3	chr1	+	109582436	109582565	109573736	109573779	109586215	109586345	84056	127815011224	0,0,0	174315771562	6,0,1	278	149	1	1	1.0,1.0,1.0	0.994,1.0,0.999	0.002
84057	ENSG00000065135.12	GNAI3	chr1	+	109582436	109582565	109579203	109579361	109586215	109586345	84057	260730452483	0,0,0	343430283075	0,1,4	278	149	1	1	1.0,1.0,1.0	1.0,0.999,0.998	0.001
84063	ENSG00000271270.7	TMCC1-DT	chr3	+	129901706	129901860	129893810	129893927	129905626	129908002	84063	115152149	0,0,0	118104115	0,2,0	303	149	1	1	1.0,1.0,1.0	1.0,0.962,1.0	0.013
84064	ENSG00000271270.7	TMCC1-DT	chr3	+	129905626	129905853	129901850	129901860	129918399	129918575	84064	120175139	0,0,0	120133135	3,4,0	376	149	0.117481	1	1.0,1.0,1.0	0.941,0.929,1.0	0.043
84065	ENSG00000158882.15	TOMM40L	chr1	+	161226887	161226955	161226303	161226604	161227257	161227350	84065	365399327	11,8,11	291327362	23,7,3	217	149	0.449594	1	0.958,0.972,0.953	0.897,0.97,0.988	0.009
84066	ENSG00000158882.15	TOMM40L	chr1	+	161226887	161226955	161226303	161226604	161227635	161227737	84066	116131104	2,0,1	90101112	0,1,3	217	149	0.794269	1	0.976,1.0,0.986	1.0,0.986,0.962	0.005
84067	ENSG00000158882.15	TOMM40L	chr1	+	161226887	161226955	161226303	161226604	161227883	161227989	84067	115131109	0,4,2	84106109	1,0,2	217	149	0.715342	1	1.0,0.957,0.974	0.983,1.0,0.974	-0.009
84068	ENSG00000158882.15	TOMM40L	chr1	+	161227257	161227350	161226303	161226604	161227635	161227737	84068	186259201	2,0,1	264194182	0,1,3	242	149	1	1	0.983,1.0,0.992	1.0,0.992,0.974	0.003
84069	ENSG00000158882.15	TOMM40L	chr1	+	161227257	161227350	161226303	161226604	161227883	161227989	84069	11,8,7	0,4,2	28,9,4	1,0,2	242	149	0.049346	0.65063	1.0,0.552,0.683	0.945,1.0,0.552	-0.087
84070	ENSG00000158882.15	TOMM40L	chr1	+	161227257	161227350	161226887	161226955	161227635	161227737	84070	397512412	3,3,0	440411418	8,6,5	242	149	0.0191183	0.374914	0.988,0.991,1.0	0.971,0.977,0.981	0.017
84071	ENSG00000158882.15	TOMM40L	chr1	+	161227257	161227350	161226887	161226955	161227883	161227989	84071	139172153	2,3,5	133134156	2,10,2	242	149	0.322452	1	0.977,0.972,0.95	0.976,0.892,0.98	0.017
84072	ENSG00000158882.15	TOMM40L	chr1	+	161227635	161227737	161226303	161226604	161227883	161227989	84072	171228162	0,4,2	211164180	1,0,2	251	149	0.600577	1	1.0,0.971,0.98	0.992,1.0,0.982	-0.008
84073	ENSG00000158882.15	TOMM40L	chr1	+	161227635	161227737	161226303	161226604	161228185	161228308	84073	1,2,0	0,0,0	2,0,3	0,1,0	251	149	1	1	1.0,1.0,NA	1.0,0.0,1.0	0.333
84074	ENSG00000158882.15	TOMM40L	chr1	+	161227635	161227737	161226887	161226955	161227883	161227989	84074	172231161	2,3,5	219170182	2,10,2	251	149	0.43427	1	0.981,0.979,0.95	0.985,0.91,0.982	0.011
84075	ENSG00000158882.15	TOMM40L	chr1	+	161227635	161227737	161227257	161227350	161227883	161227989	84075	489613442	11,8,1	551486476	13,8,2	251	149	0.639669	1	0.963,0.978,0.996	0.962,0.973,0.993	0.003
84076	ENSG00000158882.15	TOMM40L	chr1	+	161227883	161227989	161226354	161226604	161228185	161228273	84076	193251226	0,0,0	184190157	0,1,0	255	149	1	1	1.0,1.0,1.0	1.0,0.991,1.0	0.003
84077	ENSG00000158882.15	TOMM40L	chr1	+	161227883	161227989	161227635	161227737	161228185	161228273	84077	446590473	1,0,2	507435422	1,0,0	255	149	1	1	0.996,1.0,0.993	0.997,1.0,1.0	-0.003
84081	ENSG00000115598.10	IL1RL2	chr2	+	102187855	102187925	102187005	102187086	102201555	102201715	84081	2,5,2	0,0,0	4,1,0	0,2,0	219	149	1	1	1.0,1.0,1.0	1.0,0.254,NA	0.373
84082	ENSG00000115598.10	IL1RL2	chr2	+	102189075	102189310	102187855	102187925	102191924	102192120	84082	30,48,35	0,1,0	33,24,48	0,0,0	384	149	1	1	1.0,0.949,1.0	1.0,1.0,1.0	-0.017
84083	ENSG00000115598.10	IL1RL2	chr2	+	102189075	102189310	102187855	102187925	102201555	102201582	84083	25,47,36	0,2,1	29,27,34	1,0,0	384	149	0.583813	1	1.0,0.901,0.933	0.918,1.0,1.0	-0.028
84084	ENSG00000115598.10	IL1RL2	chr2	+	102189075	102189310	102187855	102187925	102212099	102212174	84084	22,36,32	0,0,0	24,23,33	0,1,0	384	149	1	1	1.0,1.0,1.0	1.0,0.899,1.0	0.034
84085	ENSG00000115598.10	IL1RL2	chr2	+	102189075	102189310	102187855	102187925	102218952	102219082	84085	22,36,32	1,0,0	24,22,28	0,0,0	384	149	1	1	0.895,1.0,1.0	1.0,1.0,1.0	-0.035
84086	ENSG00000115598.10	IL1RL2	chr2	+	102191924	102192120	102187855	102187925	102201555	102201582	84086	15,23,20	0,2,1	26,24,22	1,0,0	345	149	0.611666	1	1.0,0.832,0.896	0.918,1.0,1.0	-0.063
84087	ENSG00000115598.10	IL1RL2	chr2	+	102191924	102192120	102189075	102189310	102201555	102201582	84087	23,34,23	3,11,4	35,26,44	5,5,8	345	149	0.598127	1	0.768,0.572,0.713	0.751,0.692,0.704	-0.031
84088	ENSG00000115598.10	IL1RL2	chr2	+	102201555	102201715	102187855	102187925	102212099	102212174	84088	13,19,13	0,0,0	17,7,10	0,1,0	309	149	1	1	1.0,1.0,1.0	1.0,0.771,1.0	0.076
84089	ENSG00000115598.10	IL1RL2	chr2	+	102201555	102201715	102187855	102187925	102212102	102212174	84089	10,3,4	0,0,0	13,2,4	1,0,0	309	149	1	1	1.0,1.0,1.0	0.862,1.0,1.0	0.046
84090	ENSG00000115598.10	IL1RL2	chr2	+	102201555	102201715	102187855	102187925	102218952	102219082	84090	10,7,4	1,0,0	7,9,7	0,0,0	309	149	1	1	0.828,1.0,1.0	1.0,1.0,1.0	-0.057
44239	ENSG00000143537.14	ADAM15	chr1	+	155061417	155061489	155060762	155060832	155062244	155062369	44239	42,37,42	205122161860	65,85,62	233019021998	221	149	9.67868e-05	0.0136326	0.014,0.011,0.015	0.018,0.029,0.02	-0.009
84092	ENSG00000115598.10	IL1RL2	chr2	+	102201555	102201715	102189075	102189310	102218952	102219082	84092	13,16,7	0,0,0	11,14,15	0,0,2	309	149	1	1	1.0,1.0,1.0	1.0,1.0,0.783	0.072
84093	ENSG00000115598.10	IL1RL2	chr2	+	102212099	102212174	102187855	102187925	102218952	102219082	84093	11,8,2	1,0,0	16,9,6	0,0,0	224	149	1	1	0.88,1.0,1.0	1.0,1.0,1.0	-0.04
84094	ENSG00000115598.10	IL1RL2	chr2	+	102212099	102212174	102189075	102189310	102218952	102219082	84094	11,8,2	0,0,0	16,9,13	0,0,2	224	149	1	1	1.0,1.0,1.0	1.0,1.0,0.812	0.063
84095	ENSG00000115598.10	IL1RL2	chr2	+	102212099	102212174	102201555	102201715	102218952	102219082	84095	14,23,13	0,4,3	27,13,14	1,8,5	224	149	0.193644	1	1.0,0.793,0.742	0.947,0.519,0.651	0.139
84096	ENSG00000115598.10	IL1RL2	chr2	+	102212102	102212174	102187855	102187925	102218952	102219082	84096	11,7,0	1,0,0	16,8,6	0,0,0	221	149	1	1	0.881,1.0,NA	1.0,1.0,1.0	-0.059
84097	ENSG00000115598.10	IL1RL2	chr2	+	102212102	102212174	102201555	102201715	102218952	102219082	84097	11,7,3	0,4,3	22,9,8	1,8,5	221	149	0.759057	1	1.0,0.541,0.403	0.937,0.431,0.519	0.019
84098	ENSG00000115598.10	IL1RL2	chr2	+	102232962	102233124	102225897	102226041	102234896	102235277	84098	41,76,36	2,2,1	90,57,47	2,0,2	311	149	0.448844	1	0.908,0.948,0.945	0.956,1.0,0.918	-0.024
84099	ENSG00000115307.17	AUP1	chr2	-	74527247	74527363	74526940	74527059	74527470	74527590	84099	599472255993	0,2,2	891275787825	1,10,6	265	149	1	1	1.0,1.0,0.999	1.0,0.998,0.999	0.001
84100	ENSG00000115307.17	AUP1	chr2	-	74527247	74527363	74526940	74527059	74527735	74527838	84100	269034922993	0,3,0	431535963724	1,1,2	265	149	1	1	1.0,0.998,1.0	1.0,1.0,0.999	0
84101	ENSG00000115307.17	AUP1	chr2	-	74527247	74527363	74526940	74527121	74527470	74527590	84101	342639043106	0,0,0	478641074249	0,0,2	265	149	1	1	1.0,1.0,1.0	1.0,1.0,0.999	0
84102	ENSG00000115307.17	AUP1	chr2	-	74527470	74527590	74526940	74527059	74527735	74527838	84102	307836862880	0,3,0	432438053923	1,1,2	269	149	1	1	1.0,0.999,1.0	1.0,1.0,0.999	0
84103	ENSG00000115307.17	AUP1	chr2	-	74527470	74527590	74526940	74527363	74527735	74527838	84103	619071805672	17,11,13	864075557789	36,42,31	269	149	1	1	0.995,0.997,0.996	0.993,0.99,0.993	0.004
84104	ENSG00000115307.17	AUP1	chr2	-	74527735	74527838	74526940	74527059	74527939	74528006	84104	226325342020	0,0,0	314026062760	0,2,0	252	149	1	1	1.0,1.0,1.0	1.0,0.999,1.0	0
84105	ENSG00000115307.17	AUP1	chr2	-	74528247	74528321	74527939	74528006	74528416	74528489	84105	369440893492	3,4,1	511643844439	1,6,3	223	149	1	1	0.999,0.999,1.0	1.0,0.998,0.999	0
84106	ENSG00000115307.17	AUP1	chr2	-	74528247	74528321	74527939	74528006	74528750	74528935	84106	116112481045	13,4,5	163413061415	5,14,6	223	149	1	1	0.984,0.995,0.993	0.995,0.984,0.994	0
84107	ENSG00000115307.17	AUP1	chr2	-	74528247	74528321	74527939	74528006	74529131	74529282	84107	116112481044	2,1,3	163413061414	3,1,5	223	149	1	1	0.997,0.999,0.996	0.997,0.999,0.995	0
84108	ENSG00000115307.17	AUP1	chr2	-	74528416	74528489	74527735	74528321	74528750	74528935	84108	389944493723	0,0,1	536746034573	4,0,2	222	149	1	1	1.0,1.0,1.0	0.999,1.0,0.999	0.001
84109	ENSG00000115307.17	AUP1	chr2	-	74528416	74528489	74527735	74528321	74529131	74529282	84109	146818091441	2,0,0	216218501755	0,0,0	222	149	1	1	0.998,1.0,1.0	1.0,1.0,1.0	-0.001
84110	ENSG00000115307.17	AUP1	chr2	-	74528416	74528489	74527939	74528006	74528750	74528935	84110	129615001245	13,4,5	177214601485	5,14,6	222	149	1	1	0.985,0.996,0.994	0.996,0.986,0.994	0
84111	ENSG00000115307.17	AUP1	chr2	-	74528416	74528489	74527939	74528006	74529131	74529282	84111	17,18,10	2,1,3	25,17,15	3,1,5	222	149	0.619242	1	0.851,0.924,0.691	0.848,0.919,0.668	0.01
84112	ENSG00000115307.17	AUP1	chr2	-	74528416	74528489	74527939	74528006	74529361	74529499	84112	6,4,3	4,6,7	1,2,2	8,21,8	222	149	0.00134947	0.0754313	0.502,0.309,0.223	0.077,0.06,0.144	0.251
84113	ENSG00000115307.17	AUP1	chr2	-	74528750	74528935	74527939	74528006	74529131	74529282	84113	374146263975	2,1,3	536146494869	3,1,5	334	149	1	1	0.999,1.0,0.998	0.999,1.0,0.998	0
84114	ENSG00000115307.17	AUP1	chr2	-	74528750	74528935	74527939	74528006	74529361	74529499	84114	98111921026	4,6,7	134711851282	8,21,8	334	149	0.027901	0.467347	0.991,0.989,0.985	0.987,0.962,0.986	0.01
84115	ENSG00000115307.17	AUP1	chr2	-	74528750	74528935	74527939	74528006	74529579	74529706	84115	98011881010	0,9,1	134311831277	0,0,1	334	149	1	1	1.0,0.983,0.998	1.0,1.0,0.998	-0.006
84116	ENSG00000115307.17	AUP1	chr2	-	74528750	74528935	74528247	74528321	74529131	74529282	84116	372846223971	2,0,0	536046354865	0,0,0	334	149	1	1	0.999,1.0,1.0	1.0,1.0,1.0	0
84117	ENSG00000115307.17	AUP1	chr2	-	74528750	74528935	74528416	74528489	74529131	74529282	84117	618973036273	22,36,15	861274307716	43,29,21	334	149	1	1	0.992,0.989,0.995	0.989,0.991,0.994	0.001
84118	ENSG00000115307.17	AUP1	chr2	-	74528750	74528935	74528416	74528489	74529361	74529499	84118	342938693324	0,0,2	459839664129	0,2,1	334	149	1	1	1.0,1.0,0.999	1.0,0.999,0.999	0
84119	ENSG00000115307.17	AUP1	chr2	-	74528750	74529282	74527939	74528006	74529361	74529499	84119	639076266488	4,6,7	872875307860	8,21,8	681	149	1	1	0.997,0.996,0.995	0.996,0.987,0.995	0.003
84120	ENSG00000115307.17	AUP1	chr2	-	74528750	74529282	74527939	74528006	74529579	74529685	84120	208627902183	0,9,1	269924542596	0,0,1	681	149	1	1	1.0,0.985,0.998	1.0,1.0,0.998	-0.005
84121	ENSG00000115307.17	AUP1	chr2	-	74528750	74529282	74528416	74528489	74529361	74529499	84121	8838103038786	0,0,2	119791031110707	0,2,1	681	149	1	1	1.0,1.0,0.999	1.0,0.999,1.0	0
84122	ENSG00000115307.17	AUP1	chr2	-	74529131	74529282	74527939	74528006	74529361	74529499	84122	461152354600	4,6,7	649054465649	8,21,8	300	149	1	1	0.998,0.998,0.997	0.998,0.992,0.997	0.002
84123	ENSG00000115307.17	AUP1	chr2	-	74529131	74529282	74527939	74528006	74529579	74529706	84123	307399295	0,9,1	461370385	0,0,1	300	149	0.475217	1	1.0,0.957,0.993	1.0,1.0,0.995	-0.015
84124	ENSG00000115307.17	AUP1	chr2	-	74529131	74529282	74528416	74528489	74529361	74529499	84124	463152704612	0,0,2	653054745665	0,2,1	300	149	1	1	1.0,1.0,0.999	1.0,0.999,1.0	0
84125	ENSG00000115307.17	AUP1	chr2	-	74529131	74529282	74528750	74528935	74529361	74529499	84125	737086727563	1,4,17	1050389139236	4,2,5	300	149	1	1	1.0,0.999,0.995	0.999,1.0,0.999	-0.001
84126	ENSG00000115307.17	AUP1	chr2	-	74529131	74529282	74528750	74528935	74529579	74529706	84126	306638363258	0,0,1	447438373972	0,0,0	300	149	1	1	1.0,1.0,0.999	1.0,1.0,1.0	0
84127	ENSG00000115307.17	AUP1	chr2	-	74529131	74529499	74528821	74528935	74529579	74529760	84127	793893708000	0,0,1	1055291329826	0,0,0	517	149	1	1	1.0,1.0,1.0	1.0,1.0,1.0	0
84128	ENSG00000115307.17	AUP1	chr2	-	74529361	74529499	74527939	74528006	74529579	74529685	84128	429747624134	0,9,1	535246785121	0,0,1	287	149	1	1	1.0,0.996,1.0	1.0,1.0,1.0	-0.001
84129	ENSG00000115307.17	AUP1	chr2	-	74529361	74529499	74528750	74528935	74529579	74529685	84129	429447604144	0,0,1	534846595119	0,0,0	287	149	1	1	1.0,1.0,1.0	1.0,1.0,1.0	0
84130	ENSG00000115307.17	AUP1	chr2	-	74529361	74529499	74528750	74529282	74529579	74529685	84130	857095408388	16,25,17	11320966310333	19,18,17	287	149	1	1	0.996,0.995,0.996	0.997,0.996,0.997	-0.001
84132	ENSG00000237877.7	LINC01473	chr2	-	186058756	186058969	186039499	186039555	186081329	186081416	84132	0,0,0	1,0,6	6,0,0	0,0,0	362	149	1	1	0.0,NA,0.0	1.0,NA,NA	-1
84134	ENSG00000237877.7	LINC01473	chr2	-	186080647	186080777	186058756	186058969	186081329	186081416	84134	0,0,4	0,0,0	0,0,0	3,0,0	279	149	1	1	NA,NA,1.0	0.0,NA,NA	1
84138	ENSG00000237877.7	LINC01473	chr2	-	186178598	186178691	186086300	186086370	186215018	186215073	84138	0,0,0	0,0,1	0,0,1	0,0,0	242	149	1	1	NA,NA,0.0	NA,NA,1.0	-1
84139	ENSG00000237877.7	LINC01473	chr2	-	186215018	186215090	186039499	186039555	186305161	186305219	84139	1,0,0	0,0,0	0,0,0	0,1,0	221	149	1	1	1.0,NA,NA	NA,0.0,NA	1
84144	ENSG00000006625.18	GGCT	chr7	-	30498802	30498938	30496620	30497235	30500535	30500680	84144	247429162491	23,18,17	333527552904	32,20,24	285	149	0.476467	1	0.983,0.988,0.987	0.982,0.986,0.984	0.002
84145	ENSG00000281039.1	RP4-777O23.3	chr7	-	30524366	30524486	30500535	30500681	30550635	30550761	84145	2,9,4	0,0,0	1,2,0	0,0,3	269	149	0.0568282	0.704804	1.0,1.0,1.0	1.0,1.0,0.0	0.333
84146	ENSG00000172260.15	NEGR1	chr1	-	71592816	71592968	71395942	71407570	71611025	71611146	84146	10101267912	0,0,0	128010201115	0,1,0	301	149	1	1	1.0,1.0,1.0	1.0,0.998,1.0	0.001
84147	ENSG00000172260.15	NEGR1	chr1	-	71611025	71611146	71395942	71407570	71698007	71698139	84147	450464377	0,1,0	501422511	0,0,0	270	149	1	1	1.0,0.996,1.0	1.0,1.0,1.0	-0.001
84148	ENSG00000172260.15	NEGR1	chr1	-	71698007	71698139	71611025	71611146	71776171	71776297	84148	10041078798	31,30,17	11909631108	27,18,18	281	149	0.0754969	0.825634	0.945,0.95,0.961	0.959,0.966,0.97	-0.013
84149	ENSG00000172260.15	NEGR1	chr1	-	71698007	71698139	71611025	71611146	71935078	71935311	84149	496532415	1,1,2	589464561	0,0,1	281	149	1	1	0.996,0.996,0.991	1.0,1.0,0.997	-0.005
84150	ENSG00000172260.15	NEGR1	chr1	-	71776171	71776297	71611025	71611146	71935078	71935311	84150	430477389	1,1,2	542461496	0,0,1	275	149	1	1	0.996,0.996,0.991	1.0,1.0,0.996	-0.004
84151	ENSG00000172260.15	NEGR1	chr1	-	71776171	71776297	71697945	71698139	71935078	71935311	84151	874949743	1,0,0	1071900999	0,0,0	275	149	1	1	0.998,1.0,1.0	1.0,1.0,1.0	-0.001
84152	ENSG00000172260.15	NEGR1	chr1	-	71935078	71935311	71776171	71776297	72282318	72282539	84152	139116321397	0,0,1	178015941630	4,0,2	382	149	1	1	1.0,1.0,0.998	0.994,1.0,0.997	0.002
84153	ENSG00000054523.19	KIF1B	chr1	+	10232249	10232434	10210569	10210878	10256246	10256323	84153	507670539	0,10,1	472404483	4,0,1	334	149	0.751394	1	1.0,0.968,0.996	0.981,1.0,0.995	-0.004
84154	ENSG00000054523.19	KIF1B	chr1	+	10258492	10258672	10256246	10256323	10261904	10261970	84154	438572448	0,3,2	427360378	0,0,0	329	149	1	1	1.0,0.989,0.99	1.0,1.0,1.0	-0.007
58066	ENSG00000172965.17	MIR4435-2HG	chr2	-	111469602	111469987	111429442	111429620	111494884	111495025	58066	91,99,99	131514511315	147151162	171113381372	534	149	0.000570092	0.0438556	0.019,0.019,0.021	0.023,0.031,0.032	-0.009
84157	ENSG00000054523.19	KIF1B	chr1	+	10279096	10279138	10277985	10278128	10282399	10282533	84157	5,2,9	147255188	4,7,8	219157194	191	149	0.548029	1	0.026,0.006,0.036	0.014,0.034,0.031	-0.004
84158	ENSG00000054523.19	KIF1B	chr1	+	10326110	10326359	10324757	10324895	10334519	10334638	84158	15,20,6	36,46,37	14,16,23	37,44,52	398	149	0.542712	1	0.135,0.14,0.057	0.124,0.12,0.142	-0.018
84159	ENSG00000054523.19	KIF1B	chr1	+	10337370	10337533	10337073	10337203	10339768	10339859	84159	109143160	0,2,12	122,89,140	1,2,0	312	149	0.00185835	0.0907129	1.0,0.972,0.864	0.983,0.955,1.0	-0.034
84160	ENSG00000054523.19	KIF1B	chr1	+	10345844	10345953	10343231	10343287	10347760	10347827	84160	120,145,75	0,0,0	87,75,74	1,0,0	258	149	1	1	1.0,1.0,1.0	0.98,1.0,1.0	0.007
84161	ENSG00000054523.19	KIF1B	chr1	+	10352630	10352736	10348648	10348733	10360928	10361043	84161	90139112	0,0,0	110,94,100	0,1,0	255	149	1	1	1.0,1.0,1.0	1.0,0.982,1.0	0.006
84163	ENSG00000054523.19	KIF1B	chr1	+	10365408	10365648	10365099	10365245	10368466	10368538	84163	248251185	1,0,0	213211217	0,0,0	389	149	1	1	0.99,1.0,1.0	1.0,1.0,1.0	-0.003
84164	ENSG00000054523.19	KIF1B	chr1	+	10368466	10368538	10365408	10365648	10371140	10371262	84164	111,136,79	0,3,3	99,72,121	0,0,0	221	149	0.769512	1	1.0,0.968,0.947	1.0,1.0,1.0	-0.028
84165	ENSG00000054523.19	KIF1B	chr1	+	10374853	10375046	10374315	10374465	10375254	10375373	84165	125174153	1,0,2	161144133	0,0,0	342	149	1	1	0.982,1.0,0.971	1.0,1.0,1.0	-0.016
84166	ENSG00000153574.9	RPIA	chr2	+	88698483	88698544	88691672	88691983	88729277	88729337	84166	191221226	4,6,4	297252301	7,10,8	210	149	0.293201	1	0.971,0.963,0.976	0.968,0.947,0.964	0.01
84167	ENSG00000153574.9	RPIA	chr2	+	88700008	88700064	88698483	88698544	88729277	88729337	84167	581764626	0,0,0	984864816	0,0,1	205	149	1	1	1.0,1.0,1.0	1.0,1.0,0.998	0.001
84168	ENSG00000153574.9	RPIA	chr2	+	88737976	88738076	88736534	88736676	88749980	88750929	84168	770975746	1,0,0	136611341137	4,1,2	249	149	1	1	0.998,1.0,1.0	0.995,0.999,0.997	0.002
84169	ENSG00000128422.17	KRT17	chr17	-	41620535	41620558	41619441	41619688	41620658	41620879	84169	348414093636721	0,0,0	221501851419519	2,0,0	172	149	1	1	1.0,1.0,1.0	1.0,1.0,1.0	0
84170	ENSG00000128422.17	KRT17	chr17	-	41620965	41621091	41620658	41620879	41621592	41621754	84170	818949505382460	1,2,0	510644377945114	2,0,3	275	149	1	1	1.0,1.0,1.0	1.0,1.0,1.0	0
84171	ENSG00000128422.17	KRT17	chr17	-	41621592	41621754	41620965	41621091	41622354	41622511	84171	818519711783784	1,0,0	512344400445497	0,0,0	311	149	1	1	1.0,1.0,1.0	1.0,1.0,1.0	0
84172	ENSG00000128422.17	KRT17	chr17	-	41622949	41623032	41621592	41622511	41624077	41624188	84172	455035314145963	0,0,0	288642358124936	0,2,0	232	149	1	1	1.0,1.0,1.0	1.0,1.0,1.0	0
84173	ENSG00000119862.13	LGALSL	chr2	+	64455343	64455415	64454161	64454581	64456287	64456465	84173	26,44,52	0,0,0	40,53,41	0,0,1	221	149	1	1	1.0,1.0,1.0	1.0,1.0,0.965	0.012
84174	ENSG00000119862.13	LGALSL	chr2	+	64455588	64455677	64455343	64455415	64456287	64456465	84174	145205209	1,0,7	159173177	0,4,1	238	149	0.400077	1	0.989,1.0,0.949	1.0,0.964,0.991	-0.006
84175	ENSG00000119862.13	LGALSL	chr2	+	64455588	64455677	64455343	64455415	64458284	64461381	84175	59,74,88	0,0,0	58,86,54	0,2,0	238	149	1	1	1.0,1.0,1.0	1.0,0.964,1.0	0.012
84177	ENSG00000119862.13	LGALSL	chr2	+	64456287	64456465	64455343	64455415	64458284	64458440	84177	156185126	0,0,0	125139141	0,2,0	327	149	1	1	1.0,1.0,1.0	1.0,0.969,1.0	0.01
84179	ENSG00000101290.14	CDS2	chr20	+	5128149	5128750	5127008	5127149	5173522	5173659	84179	7,10,5	133143116	14,4,8	188187117	750	149	0.798474	1	0.01,0.014,0.008	0.015,0.004,0.013	0
84180	ENSG00000101290.14	CDS2	chr20	+	5128149	5128750	5127008	5127149	5178816	5178956	84180	6,10,4	1,2,0	15,3,7	0,3,0	750	149	0.821559	1	0.544,0.498,1.0	1.0,0.166,1.0	-0.041
84181	ENSG00000101290.14	CDS2	chr20	+	5173522	5173659	5127007	5127149	5175182	5175279	84181	305338266	2,0,2	373386258	0,0,0	286	149	1	1	0.988,1.0,0.986	1.0,1.0,1.0	-0.009
84182	ENSG00000101290.14	CDS2	chr20	+	5175182	5175279	5126878	5127149	5176647	5176745	84182	92,98,99	2,3,4	127,96,114	3,3,0	246	149	0.234183	1	0.965,0.952,0.937	0.962,0.951,1.0	-0.02
84183	ENSG00000101290.14	CDS2	chr20	+	5176647	5176745	5126878	5127149	5178816	5178956	84183	134131118	1,2,0	145138140	0,3,0	247	149	1	1	0.988,0.975,1.0	1.0,0.965,1.0	-0.001
84184	ENSG00000101290.14	CDS2	chr20	+	5185757	5185826	5184857	5184945	5189066	5189186	84184	34,42,47	0,0,0	68,50,30	1,0,0	218	149	1	1	1.0,1.0,1.0	0.979,1.0,1.0	0.007
84185	ENSG00000101290.14	CDS2	chr20	+	5186686	5186839	5185757	5185826	5189066	5189186	84185	362439380	0,0,1	434366368	0,0,0	302	149	1	1	1.0,1.0,0.995	1.0,1.0,1.0	-0.002
84186	ENSG00000168781.22	PPIP5K1	chr15	-	43536134	43536254	43533461	43535476	43539469	43539583	84186	2,4,3	158184123	7,7,4	77,92,112	269	149	0.00371941	0.140674	0.007,0.012,0.013	0.048,0.04,0.019	-0.025
84187	ENSG00000168781.22	PPIP5K1	chr15	-	43539469	43539583	43533461	43535476	43558794	43558932	84187	241277183	1,3,2	149125163	0,0,6	263	149	0.630479	1	0.993,0.981,0.981	1.0,1.0,0.939	0.005
84191	ENSG00000168781.22	PPIP5K1	chr15	-	43569185	43569335	43568462	43568553	43571411	43571576	84191	0,0,1	3,4,2	0,0,0	2,1,0	299	149	1	1	0.0,0.0,0.199	0.0,0.0,NA	0.066
84192	ENSG00000168781.22	PPIP5K1	chr15	-	43579018	43579120	43578069	43578156	43581001	43581123	84192	46,58,25	0,0,0	37,29,37	0,2,0	251	149	1	1	1.0,1.0,1.0	1.0,0.896,1.0	0.035
84194	ENSG00000185986.12	SDHAP3	chr5	-	1572181	1572286	1567494	1568998	1574181	1574295	84194	188230196	15,27,17	221193178	33,19,16	254	149	0.380133	1	0.88,0.833,0.871	0.797,0.856,0.867	0.021
84195	ENSG00000185986.12	SDHAP3	chr5	-	1576178	1576309	1574171	1574295	1589246	1589365	84195	250315301	0,0,0	290271277	0,1,0	280	149	1	1	1.0,1.0,1.0	1.0,0.993,1.0	0.002
84196	ENSG00000185986.12	SDHAP3	chr5	-	1576543	1576655	1576178	1576309	1589246	1589365	84196	27,65,35	0,1,0	47,23,18	0,0,0	261	149	1	1	1.0,0.974,1.0	1.0,1.0,1.0	-0.009
84197	ENSG00000185986.12	SDHAP3	chr5	-	1579276	1579484	1576178	1576309	1584983	1585133	84197	351465369	7,9,9	450416403	17,4,4	357	149	0.829549	1	0.954,0.956,0.945	0.917,0.977,0.977	-0.005
84198	ENSG00000185986.12	SDHAP3	chr5	-	1579276	1579484	1576178	1576309	1589246	1589365	84198	326422344	0,1,0	431382386	0,0,0	357	149	1	1	1.0,0.994,1.0	1.0,1.0,1.0	-0.002
84199	ENSG00000185986.12	SDHAP3	chr5	-	1584983	1585133	1576178	1576309	1589246	1589365	84199	230393251	0,1,0	320205258	0,0,0	299	149	1	1	1.0,0.995,1.0	1.0,1.0,1.0	-0.002
84200	ENSG00000185986.12	SDHAP3	chr5	-	1584983	1585133	1579276	1579484	1589246	1589365	84200	248427269	0,0,2	322235271	0,0,0	299	149	1	1	1.0,1.0,0.985	1.0,1.0,1.0	-0.005
84202	ENSG00000285155.1	RP11-813C7.1	chr2	-	160205862	160206073	160201135	160201217	160253589	160253849	84202	5,0,0	0,2,2	0,1,0	0,0,0	360	149	1	1	1.0,0.0,0.0	NA,1.0,NA	-0.667
84203	ENSG00000183386.10	FHL3	chr1	-	37997683	37997870	37996769	37997559	37997962	37998132	84203	272630452648	0,1,1	299725942684	3,0,4	336	149	1	1	1.0,0.999,0.999	0.998,1.0,0.997	0.001
84204	ENSG00000183386.10	FHL3	chr1	-	37997683	37997870	37996769	37997559	37998973	37999148	84204	179718961681	0,7,8	195816641729	3,5,8	336	149	1	1	1.0,0.992,0.989	0.997,0.993,0.99	0
84205	ENSG00000183386.10	FHL3	chr1	-	37997962	37998132	37996769	37997559	37998973	37999148	84205	152017681443	0,7,8	162713171400	3,5,8	319	149	1	1	1.0,0.992,0.988	0.996,0.992,0.988	0.001
84206	ENSG00000183386.10	FHL3	chr1	-	37997962	37998132	37997683	37997870	37998973	37999148	84206	252730212490	78,105,80	278223322456	119,85,105	319	149	0.0622023	0.741474	0.938,0.931,0.936	0.916,0.928,0.916	0.015
84207	ENSG00000183386.10	FHL3	chr1	-	37999256	37999432	37998717	37999148	38005356	38005514	84207	226225342339	130124100	246121462194	138139128	325	149	0.0956882	0.947641	0.889,0.904,0.915	0.891,0.876,0.887	0.018
84208	ENSG00000183386.10	FHL3	chr1	-	37999256	37999432	37998717	37999148	38005438	38005606	84208	156716641543	13,20,25	168114211441	22,21,26	325	149	0.251549	1	0.982,0.974,0.966	0.972,0.969,0.962	0.006
84209	ENSG00000135776.5	ABCB10	chr1	-	229521591	229521635	229518840	229518875	229525935	229526116	84209	91,88,60	5,1,5	118,94,103	5,2,1	193	149	0.200035	1	0.934,0.985,0.903	0.948,0.973,0.988	-0.029
84210	ENSG00000135776.5	ABCB10	chr1	-	229525935	229526116	229521591	229521635	229527228	229527308	84210	310399306	0,2,0	374348381	0,1,0	330	149	1	1	1.0,0.989,1.0	1.0,0.994,1.0	-0.002
84211	ENSG00000135776.5	ABCB10	chr1	-	229527228	229527308	229521591	229521635	229530198	229530408	84211	87142127	1,0,0	152126148	1,0,0	229	149	1	1	0.983,1.0,1.0	0.99,1.0,1.0	-0.002
84212	ENSG00000135776.5	ABCB10	chr1	-	229530198	229530408	229527228	229527308	229539455	229539591	84212	223330308	1,2,0	356334350	0,0,0	359	149	1	1	0.989,0.986,1.0	1.0,1.0,1.0	-0.008
84213	ENSG00000135776.5	ABCB10	chr1	-	229531635	229531731	229530198	229530408	229539455	229539591	84213	263259254	0,0,0	334307309	0,2,0	245	149	1	1	1.0,1.0,1.0	1.0,0.989,1.0	0.004
84214	ENSG00000135776.5	ABCB10	chr1	-	229542236	229542371	229540605	229540752	229547498	229547701	84214	385431316	2,1,1	449404440	0,0,2	284	149	1	1	0.99,0.996,0.994	1.0,1.0,0.991	-0.004
84215	ENSG00000135776.5	ABCB10	chr1	-	229547498	229547701	229542236	229542371	229549233	229549434	84215	417526399	0,0,1	533474563	0,1,3	352	149	1	1	1.0,1.0,0.994	1.0,0.995,0.988	0.004
84216	ENSG00000135776.5	ABCB10	chr1	-	229547498	229547701	229542236	229542371	229558135	229558707	84216	253308232	0,0,0	294283306	0,0,1	352	149	1	1	1.0,1.0,1.0	1.0,1.0,0.992	0.003
84217	ENSG00000135776.5	ABCB10	chr1	-	229549233	229549434	229542236	229542371	229558135	229558707	84217	219323252	0,0,0	295346277	0,0,1	350	149	1	1	1.0,1.0,1.0	1.0,1.0,0.992	0.003
84218	ENSG00000135776.5	ABCB10	chr1	-	229549233	229549434	229547498	229547701	229558135	229558707	84218	383542422	0,1,4	534536533	0,0,2	350	149	1	1	1.0,0.996,0.978	1.0,1.0,0.991	-0.006
84219	ENSG00000156414.19	TDRD9	chr14	+	103945405	103945525	103928455	103928724	103955663	103955770	84219	0,0,0	210237189	2,1,0	202154155	269	149	1	1	0.0,0.0,0.0	0.005,0.004,0.0	-0.003
84220	ENSG00000156414.19	TDRD9	chr14	+	103955663	103955770	103928455	103928724	103963078	103963176	84220	321368281	7,3,3	293226231	0,3,3	256	149	0.171625	1	0.964,0.986,0.982	1.0,0.978,0.978	-0.008
84221	ENSG00000156414.19	TDRD9	chr14	+	103955663	103955770	103928455	103928724	103970540	103970621	84221	177189153	0,2,0	172137132	0,0,0	256	149	1	1	1.0,0.982,1.0	1.0,1.0,1.0	-0.006
84222	ENSG00000156414.19	TDRD9	chr14	+	103963078	103963176	103955663	103955770	103975388	103975553	84222	119167104	0,0,2	99,74,98	0,0,0	247	149	1	1	1.0,1.0,0.969	1.0,1.0,1.0	-0.01
84223	ENSG00000156414.19	TDRD9	chr14	+	103965332	103965554	103963078	103963176	103966708	103966828	84223	382568375	4,2,0	343271368	1,1,1	371	149	1	1	0.975,0.991,1.0	0.993,0.991,0.993	-0.004
84224	ENSG00000156414.19	TDRD9	chr14	+	103965332	103965554	103963078	103963176	103975388	103975553	84224	243349244	0,0,0	227149203	1,0,0	371	149	1	1	1.0,1.0,1.0	0.989,1.0,1.0	0.004
84225	ENSG00000156414.19	TDRD9	chr14	+	103966708	103966831	103963078	103963176	103975388	103975553	84225	7,12,7	0,0,0	8,8,8	1,0,0	272	149	1	1	1.0,1.0,1.0	0.814,1.0,1.0	0.062
84226	ENSG00000156414.19	TDRD9	chr14	+	103966708	103966831	103965332	103965554	103975388	103975553	84226	125189117	0,2,0	94119132	1,0,2	272	149	1	1	1.0,0.981,1.0	0.981,1.0,0.973	0.009
84227	ENSG00000156414.19	TDRD9	chr14	+	103970540	103970621	103955663	103955770	103975388	103975553	84227	105147104	0,0,2	123,89,103	0,0,0	230	149	1	1	1.0,1.0,0.971	1.0,1.0,1.0	-0.01
84228	ENSG00000156414.19	TDRD9	chr14	+	103970540	103970621	103966708	103966831	103975388	103975553	84228	248345214	4,10,6	278169224	10,15,5	230	149	0.0441528	0.609796	0.976,0.957,0.959	0.947,0.88,0.967	0.033
84229	ENSG00000156414.19	TDRD9	chr14	+	103975388	103975553	103955663	103955770	103991159	103991224	84229	25,54,37	0,0,0	44,21,21	0,0,3	314	149	0.656454	1	1.0,1.0,1.0	1.0,1.0,0.769	0.077
84230	ENSG00000156414.19	TDRD9	chr14	+	103986216	103986320	103975388	103975553	103991159	103991224	84230	225285186	1,20,5	225180175	4,6,2	253	149	0.062806	0.746032	0.993,0.894,0.956	0.971,0.946,0.981	-0.018
84231	ENSG00000156414.19	TDRD9	chr14	+	103994518	103994603	103994331	103994386	103995749	103995807	84231	209363224	0,3,0	246198229	0,0,1	234	149	1	1	1.0,0.987,1.0	1.0,1.0,0.993	-0.002
84232	ENSG00000156414.19	TDRD9	chr14	+	103994518	103994603	103994331	103994386	104004237	104004335	84232	90149100	0,5,1	102,92,86	2,6,0	234	149	0.364431	1	1.0,0.95,0.985	0.97,0.907,1.0	0.019
84233	ENSG00000156414.19	TDRD9	chr14	+	103994518	103994603	103994331	103994386	104005273	104005405	84233	91155111	0,1,0	103,96,87	0,0,0	234	149	1	1	1.0,0.99,1.0	1.0,1.0,1.0	-0.003
84234	ENSG00000156414.19	TDRD9	chr14	+	103995749	103995807	103994331	103994386	104004237	104004335	84234	4,8,3	0,5,1	1,7,6	2,6,0	207	149	0.583925	1	1.0,0.535,0.683	0.265,0.456,1.0	0.166
84235	ENSG00000156414.19	TDRD9	chr14	+	103995749	103995807	103994518	103994603	104004237	104004335	84235	58,91,61	4,1,0	88,58,64	4,1,0	207	149	0.95136	1	0.913,0.985,1.0	0.941,0.977,1.0	-0.007
84236	ENSG00000156414.19	TDRD9	chr14	+	103998623	103998728	103995749	103995807	104004237	104004335	84236	187338191	7,13,10	219186249	12,10,10	254	149	0.572707	1	0.94,0.938,0.918	0.915,0.916,0.936	0.01
84237	ENSG00000156414.19	TDRD9	chr14	+	104004237	104004335	103994331	103994386	104005273	104005405	84237	119184139	0,1,0	137128128	0,0,0	247	149	1	1	1.0,0.991,1.0	1.0,1.0,1.0	-0.003
84238	ENSG00000156414.19	TDRD9	chr14	+	104004237	104004335	103994518	103994603	104005273	104005405	84238	123180138	2,7,11	139123128	5,5,2	247	149	0.261391	1	0.974,0.939,0.883	0.944,0.937,0.975	-0.02
84239	ENSG00000156414.19	TDRD9	chr14	+	104006645	104006709	104006388	104006554	104006781	104006845	84239	245224169	0,0,0	278205192	0,3,0	213	149	1	1	1.0,1.0,1.0	1.0,0.98,1.0	0.007
84240	ENSG00000156414.19	TDRD9	chr14	+	104006781	104006845	104006645	104006709	104007159	104007180	84240	256278163	0,0,2	251176189	0,1,0	213	149	1	1	1.0,1.0,0.983	1.0,0.992,1.0	-0.003
84241	ENSG00000156414.19	TDRD9	chr14	+	104008412	104008466	104007159	104007204	104014724	104014841	84241	213232172	3,1,1	202175157	3,4,1	203	149	0.901472	1	0.981,0.994,0.992	0.98,0.97,0.991	0.009
84242	ENSG00000156414.19	TDRD9	chr14	+	104018091	104018192	104015980	104016088	104022156	104022330	84242	215316214	2,5,7	215201240	4,2,10	250	149	0.532112	1	0.985,0.974,0.948	0.97,0.984,0.935	0.006
84243	ENSG00000156414.19	TDRD9	chr14	+	104022156	104022330	104015980	104016088	104024568	104024680	84243	233350247	1,0,0	250190268	0,0,0	323	149	1	1	0.991,1.0,1.0	1.0,1.0,1.0	-0.003
84244	ENSG00000156414.19	TDRD9	chr14	+	104024568	104024680	104022156	104022330	104025563	104025776	84244	281427262	2,6,3	317265326	1,6,0	261	149	0.362254	1	0.988,0.976,0.98	0.995,0.962,1.0	-0.004
84245	ENSG00000156414.19	TDRD9	chr14	+	104026046	104026136	104025563	104025776	104026678	104026939	84245	330363333	0,0,0	376268274	0,0,1	239	149	1	1	1.0,1.0,1.0	1.0,1.0,0.994	0.002
84246	ENSG00000156414.19	TDRD9	chr14	+	104031107	104031263	104026678	104026939	104032016	104032052	84246	328438375	8,9,2	412337347	3,15,1	305	149	0.863593	1	0.952,0.96,0.989	0.985,0.916,0.994	0.002
84247	ENSG00000156414.19	TDRD9	chr14	+	104032016	104032087	104026678	104026939	104033959	104034069	84247	113,109,91	0,3,0	92,120,80	5,5,2	220	149	0.00309233	0.125089	1.0,0.961,1.0	0.926,0.942,0.964	0.043
84248	ENSG00000156414.19	TDRD9	chr14	+	104032016	104032087	104026678	104026939	104040195	104040334	84248	4,3,2	6,3,2	2,6,1	3,0,2	220	149	0.411877	1	0.311,0.404,0.404	0.311,1.0,0.253	-0.148
84249	ENSG00000156414.19	TDRD9	chr14	+	104033959	104034069	104026678	104026939	104040195	104040334	84249	6,8,5	6,3,2	14,7,20	3,0,2	259	149	0.00435442	0.154639	0.365,0.605,0.59	0.729,1.0,0.852	-0.34
84250	ENSG00000156414.19	TDRD9	chr14	+	104033959	104034069	104032016	104032087	104040195	104040334	84250	178183184	0,0,0	177148161	0,3,0	259	149	1	1	1.0,1.0,1.0	1.0,0.966,1.0	0.011
84251	ENSG00000156414.19	TDRD9	chr14	+	104034959	104035056	104033959	104034069	104040195	104040334	84251	365462382	9,8,6	357400323	10,3,22	246	149	0.0497789	0.653338	0.961,0.972,0.975	0.956,0.988,0.899	0.022
84252	ENSG00000156414.19	TDRD9	chr14	+	104040195	104040334	104026678	104026939	104042068	104042187	84252	238321280	2,0,2	279229234	1,0,0	288	149	1	1	0.984,1.0,0.986	0.993,1.0,1.0	-0.008
84253	ENSG00000156414.19	TDRD9	chr14	+	104040195	104040334	104026678	104026939	104049607	104049680	84253	10,3,3	1,0,0	4,2,8	0,0,0	288	149	1	1	0.838,1.0,1.0	1.0,1.0,1.0	-0.054
84254	ENSG00000156414.19	TDRD9	chr14	+	104042068	104042187	104026678	104026939	104049607	104049680	84254	248316265	1,0,0	303209250	0,0,0	268	149	1	1	0.993,1.0,1.0	1.0,1.0,1.0	-0.002
84255	ENSG00000156414.19	TDRD9	chr14	+	104042068	104042187	104040195	104040334	104049607	104049680	84255	473632539	0,0,0	574437476	0,1,0	268	149	1	1	1.0,1.0,1.0	1.0,0.996,1.0	0.001
84256	ENSG00000156414.19	TDRD9	chr14	+	104049607	104049680	104042068	104042187	104051980	104052212	84256	357442340	0,1,0	433324390	0,0,0	222	149	1	1	1.0,0.997,1.0	1.0,1.0,1.0	-0.001
84257	ENSG00000156414.19	TDRD9	chr14	+	104049864	104049937	104049424	104049680	104051980	104052281	84257	19,44,23	272308265	39,39,34	297233281	222	149	0.0638029	0.751764	0.045,0.087,0.055	0.081,0.101,0.075	-0.023
84258	ENSG00000144354.14	CDCA7	chr2	+	173358711	173358837	173354819	173354984	173363225	173363462	84258	7701033714	0,3,4	9388741025	0,0,0	275	149	1	1	1.0,0.995,0.99	1.0,1.0,1.0	-0.005
84259	ENSG00000144354.14	CDCA7	chr2	+	173359254	173359491	173358711	173358837	173363225	173363462	84259	178185188	416548368	266166221	509498580	386	149	0.845231	1	0.142,0.115,0.165	0.168,0.114,0.128	0.004
84260	ENSG00000144354.14	CDCA7	chr2	+	173359342	173359491	173358711	173358837	173363225	173363462	84260	61,79,82	416548368	120,63,90	509498580	298	149	0.88113	1	0.068,0.067,0.1	0.105,0.059,0.072	0
84261	ENSG00000144354.14	CDCA7	chr2	+	173359386	173359491	173358711	173358837	173363225	173363462	84261	30,56,60	416548368	84,46,58	509498580	254	149	0.596453	1	0.041,0.057,0.087	0.088,0.051,0.055	-0.003
84262	ENSG00000144354.14	CDCA7	chr2	+	173363225	173363462	173358506	173358837	173363817	173363895	84262	125315361216	0,0,0	152213141573	1,1,0	386	149	1	1	1.0,1.0,1.0	0.998,0.998,1.0	0.001
84263	ENSG00000144354.14	CDCA7	chr2	+	173363999	173364161	173363817	173363895	173364794	173364873	84263	53,64,40	450407381	62,45,55	524425411	311	149	0.691287	1	0.053,0.07,0.048	0.054,0.048,0.06	0.003
84264	ENSG00000144354.14	CDCA7	chr2	+	173366282	173366432	173365451	173365592	173367149	173367286	84264	113613581121	0,5,0	139513531355	1,1,0	299	149	1	1	1.0,0.993,1.0	0.999,0.999,1.0	-0.002
84265	ENSG00000144354.14	CDCA7	chr2	+	173367149	173367286	173366282	173366432	173367633	173367720	84265	102212641018	3,3,1	142613251244	16,6,3	286	149	0.793466	1	0.994,0.995,0.998	0.979,0.991,0.995	0.007
84266	ENSG00000137968.16	SLC44A5	chr1	-	75214604	75214678	75213918	75213989	75215753	75215857	84266	24,18,14	0,0,0	11,8,8	0,0,1	223	149	1	1	1.0,1.0,1.0	1.0,1.0,0.842	0.053
84267	ENSG00000137968.16	SLC44A5	chr1	-	75222360	75222460	75219799	75219892	75227725	75227857	84267	13,31,20	0,0,0	11,14,18	0,0,1	249	149	1	1	1.0,1.0,1.0	1.0,1.0,0.915	0.028
84268	ENSG00000137968.16	SLC44A5	chr1	-	75274957	75275042	75251209	75251294	75300611	75300685	84268	14,27,21	0,3,0	15,20,17	0,0,0	234	149	0.80136	1	1.0,0.851,1.0	1.0,1.0,1.0	-0.05
84281	ENSG00000239827.8	SUGT1P3	chr13	-	40908158	40908212	40882576	40882972	40921618	40921740	84281	6,12,6	3,0,0	14,4,20	0,0,0	203	149	0.472753	1	0.595,1.0,1.0	1.0,1.0,1.0	-0.135
84283	ENSG00000239827.8	SUGT1P3	chr13	-	40912513	40912583	40908158	40908212	40921618	40921656	84283	0,1,1	3,12,5	0,3,2	15,4,22	219	149	1	1	0.0,0.054,0.12	0.0,0.338,0.058	-0.074
84285	ENSG00000239827.8	SUGT1P3	chr13	-	40914014	40914105	40911886	40912723	40921618	40921656	84285	0,1,0	0,0,0	0,0,2	8,0,0	240	149	1	1	NA,1.0,NA	0.0,NA,1.0	0.5
84286	ENSG00000239827.8	SUGT1P3	chr13	-	40914014	40914105	40912513	40912583	40921618	40921656	84286	0,0,0	1,0,0	0,0,2	0,0,0	240	149	1	1	0.0,NA,NA	NA,NA,1.0	-1
84287	ENSG00000239827.8	SUGT1P3	chr13	-	40921473	40921531	40908158	40908212	40921618	40921656	84287	7,5,4	3,12,5	5,6,3	15,4,22	207	149	0.193807	1	0.627,0.231,0.365	0.194,0.519,0.089	0.14
84288	ENSG00000239827.8	SUGT1P3	chr13	-	40921473	40921531	40911886	40912723	40921618	40921656	84288	2,4,2	0,0,0	4,4,2	8,0,0	207	149	0.0117928	0.281651	1.0,1.0,1.0	0.265,1.0,1.0	0.245
84289	ENSG00000239827.8	SUGT1P3	chr13	-	40921473	40921531	40913915	40914105	40921618	40921656	84289	4,3,5	0,0,1	5,4,2	0,0,2	207	149	0.677595	1	1.0,1.0,0.783	1.0,1.0,0.419	0.121
84290	ENSG00000137955.16	RABGGTB	chr1	+	75786699	75786797	75786227	75786274	75787496	75787604	84290	31,58,52	55,56,63	70,57,57	67,66,79	247	149	0.661901	1	0.254,0.385,0.332	0.387,0.343,0.303	-0.021
84291	ENSG00000137955.16	RABGGTB	chr1	+	75787496	75787604	75786227	75786274	75791284	75791337	84291	15,12,13	0,1,0	8,20,19	0,0,0	257	149	1	1	1.0,0.874,1.0	1.0,1.0,1.0	-0.042
84292	ENSG00000137955.16	RABGGTB	chr1	+	75787496	75790517	75786196	75786274	75791284	75791337	84292	690288417159	0,1,0	850879188652	0,0,0	3170	149	1	1	1.0,0.998,1.0	1.0,1.0,1.0	-0.001
84293	ENSG00000137955.16	RABGGTB	chr1	+	75789158	75789356	75786700	75787604	75789951	75789996	84293	494259785139	11,19,13	768364326558	34,12,18	347	149	1	1	0.995,0.993,0.994	0.99,0.996,0.994	0.001
84294	ENSG00000137955.16	RABGGTB	chr1	+	75789158	75789356	75786700	75787604	75791284	75791337	84294	282634262981	0,0,0	431736823783	0,0,1	347	149	1	1	1.0,1.0,1.0	1.0,1.0,0.999	0
84295	ENSG00000137955.16	RABGGTB	chr1	+	75789158	75790517	75787495	75787604	75791284	75791337	84295	545969745744	0,0,0	770667057035	0,0,1	1508	149	1	1	1.0,1.0,1.0	1.0,1.0,0.999	0
84296	ENSG00000137955.16	RABGGTB	chr1	+	75789951	75790057	75789158	75789356	75790151	75790274	84296	170320301620	6,2,2	262121942156	5,1,0	255	149	1	1	0.994,0.998,0.998	0.997,0.999,1.0	-0.002
84297	ENSG00000137955.16	RABGGTB	chr1	+	75789951	75790057	75789158	75789356	75791284	75791337	84297	333339533223	9,3,3	510043054306	10,8,2	255	149	1	1	0.995,0.999,0.998	0.997,0.997,0.999	0
84298	ENSG00000137955.16	RABGGTB	chr1	+	75789951	75790057	75789158	75789356	75792180	75792286	84298	155518311503	0,0,0	240420161990	0,0,1	255	149	1	1	1.0,1.0,1.0	1.0,1.0,0.999	0
84299	ENSG00000137955.16	RABGGTB	chr1	+	75789951	75790057	75789158	75789356	75794509	75794803	84299	155318311503	0,1,0	240620131990	2,1,1	255	149	1	1	1.0,0.999,1.0	0.999,0.999,0.999	0.001
84300	ENSG00000137955.16	RABGGTB	chr1	+	75789951	75790274	75787496	75787604	75791284	75791337	84300	552742503	0,0,0	748634731	0,0,1	472	149	1	1	1.0,1.0,1.0	1.0,1.0,0.996	0.001
84301	ENSG00000137955.16	RABGGTB	chr1	+	75790151	75790274	75789158	75789356	75791284	75791337	84301	10,2,2	9,3,3	9,6,4	10,8,2	272	149	0.859916	1	0.378,0.268,0.268	0.33,0.291,0.523	-0.077
84302	ENSG00000137955.16	RABGGTB	chr1	+	75790151	75790274	75789951	75790057	75791284	75791337	84302	133208104	192023041831	217175175	287424742484	272	149	0.957319	1	0.037,0.047,0.03	0.04,0.037,0.037	0
84303	ENSG00000137955.16	RABGGTB	chr1	+	75790445	75790517	75789951	75790274	75791284	75791337	84303	560849678	0,0,0	950801793	0,1,0	221	149	1	1	1.0,1.0,1.0	1.0,0.998,1.0	0.001
84304	ENSG00000137955.16	RABGGTB	chr1	+	75791284	75791337	75789951	75790057	75791460	75791518	84304	292435232854	0,0,0	442436743793	0,0,2	202	149	1	1	1.0,1.0,1.0	1.0,1.0,0.999	0
84305	ENSG00000137955.16	RABGGTB	chr1	+	75791460	75791571	75789951	75790057	75792180	75792250	84305	231528562377	2,0,0	378329953120	0,3,0	260	149	1	1	0.998,1.0,1.0	1.0,0.998,1.0	0
84306	ENSG00000137955.16	RABGGTB	chr1	+	75791460	75791571	75789951	75790057	75794509	75794803	84306	19,25,24	0,0,0	20,18,21	2,0,0	260	149	1	1	1.0,1.0,1.0	0.851,1.0,1.0	0.05
84307	ENSG00000137955.16	RABGGTB	chr1	+	75792180	75792306	75789158	75789356	75794509	75794803	84307	9,9,13	0,1,0	15,9,5	2,1,1	275	149	0.0114436	0.277155	1.0,0.83,1.0	0.803,0.83,0.73	0.156
84308	ENSG00000137955.16	RABGGTB	chr1	+	75792180	75792306	75789951	75790057	75794509	75794803	84308	11,9,13	0,0,0	15,12,4	2,0,0	275	149	1	1	1.0,1.0,1.0	0.803,1.0,1.0	0.066
84309	ENSG00000137955.16	RABGGTB	chr1	+	75792180	75792306	75791460	75791571	75794083	75794233	84309	532462055112	6,13,13	817264656834	9,12,12	275	149	1	1	0.998,0.996,0.995	0.998,0.997,0.997	-0.001
84310	ENSG00000137955.16	RABGGTB	chr1	+	75792180	75792306	75791460	75791571	75794509	75794803	84310	269032632766	0,0,0	430533813552	0,1,0	275	149	1	1	1.0,1.0,1.0	1.0,0.999,1.0	0
84311	ENSG00000137955.16	RABGGTB	chr1	+	75794083	75794233	75791460	75791571	75794509	75794803	84311	220227162169	0,0,0	340427812884	0,1,0	299	149	1	1	1.0,1.0,1.0	1.0,0.999,1.0	0
84312	ENSG00000137955.16	RABGGTB	chr1	+	75794083	75794233	75792180	75792306	75794509	75794803	84312	500258144652	0,0,0	747260406359	1,1,2	299	149	1	1	1.0,1.0,1.0	1.0,1.0,0.999	0
84316	ENSG00000187741.15	FANCA	chr16	-	89739015	89739289	89738881	89738926	89739477	89739553	84316	634874613	2,0,0	691735812	0,0,0	423	149	1	1	0.991,1.0,1.0	1.0,1.0,1.0	-0.003
84317	ENSG00000187741.15	FANCA	chr16	-	89739128	89739289	89738743	89738974	89739477	89739553	84317	426567371	0,1,0	480471547	0,0,0	310	149	1	1	1.0,0.996,1.0	1.0,1.0,1.0	-0.001
84318	ENSG00000187741.15	FANCA	chr16	-	89739128	89739289	89738743	89738974	89739993	89740099	84318	168217127	0,0,0	170161200	0,0,1	310	149	1	1	1.0,1.0,1.0	1.0,1.0,0.99	0.003
84319	ENSG00000187741.15	FANCA	chr16	-	89739128	89739289	89738881	89738926	89739477	89739553	84319	372502336	2,0,0	406421479	0,0,0	310	149	1	1	0.989,1.0,1.0	1.0,1.0,1.0	-0.004
84320	ENSG00000187741.15	FANCA	chr16	-	89739132	89739289	89738881	89738926	89739477	89739553	84320	341450296	2,0,0	377376434	0,0,0	306	149	1	1	0.988,1.0,1.0	1.0,1.0,1.0	-0.004
84321	ENSG00000187741.15	FANCA	chr16	-	89739132	89739289	89738881	89738974	89739477	89739553	84321	584759518	0,1,0	662648726	0,0,0	306	149	1	1	1.0,0.997,1.0	1.0,1.0,1.0	-0.001
84322	ENSG00000187741.15	FANCA	chr16	-	89739132	89739289	89738881	89738974	89739993	89740099	84322	326409274	0,0,0	352338379	0,0,1	306	149	1	1	1.0,1.0,1.0	1.0,1.0,0.995	0.002
84323	ENSG00000187741.15	FANCA	chr16	-	89739137	89739266	89738881	89738974	89739477	89739758	84323	54,39,50	0,1,0	24,41,41	0,0,0	278	149	1	1	1.0,0.954,1.0	1.0,1.0,1.0	-0.015
84324	ENSG00000187741.15	FANCA	chr16	-	89739137	89739266	89738881	89738974	89739993	89740099	84324	34,26,36	0,0,0	16,21,17	0,0,1	278	149	1	1	1.0,1.0,1.0	1.0,1.0,0.901	0.033
84325	ENSG00000187741.15	FANCA	chr16	-	89739477	89739553	89738743	89738974	89739993	89740078	84325	185239154	0,0,0	169181218	0,0,1	225	149	1	1	1.0,1.0,1.0	1.0,1.0,0.993	0.002
84326	ENSG00000187741.15	FANCA	chr16	-	89739477	89739553	89739015	89739289	89739993	89740078	84326	435576381	15,5,3	444458540	9,6,6	225	149	0.807293	1	0.951,0.987,0.988	0.97,0.981,0.983	-0.003
84327	ENSG00000187741.15	FANCA	chr16	-	89739993	89740099	89739477	89739553	89740803	89740866	84327	547661458	0,0,0	575568615	0,1,0	255	149	1	1	1.0,1.0,1.0	1.0,0.997,1.0	0.001
84328	ENSG00000187741.15	FANCA	chr16	-	89740803	89740866	89739362	89740099	89742799	89742894	84328	374475316	2,6,4	429419423	4,0,1	212	149	0.785738	1	0.992,0.982,0.982	0.987,1.0,0.997	-0.009
84329	ENSG00000187741.15	FANCA	chr16	-	89740803	89740866	89739362	89740099	89744958	89745008	84329	187256131	0,0,2	216199230	0,0,1	212	149	1	1	1.0,1.0,0.979	1.0,1.0,0.994	-0.005
84330	ENSG00000187741.15	FANCA	chr16	-	89742799	89742938	89740803	89740866	89744958	89745062	84330	643741554	64,88,47	731645684	71,65,78	288	149	0.885474	1	0.839,0.813,0.859	0.842,0.837,0.819	0.004
84331	ENSG00000187741.15	FANCA	chr16	-	89748658	89748767	89746830	89746890	89749729	89749796	84331	503608518	1,1,0	519463547	0,0,1	258	149	1	1	0.997,0.997,1.0	1.0,1.0,0.997	-0.001
84332	ENSG00000187741.15	FANCA	chr16	-	89749729	89749902	89748658	89748767	89752137	89752222	84332	592774572	2,4,2	663528675	4,7,2	322	149	0.796391	1	0.993,0.989,0.993	0.987,0.972,0.994	0.007
84333	ENSG00000187741.15	FANCA	chr16	-	89749729	89749902	89748658	89748767	89758576	89758705	84333	327391325	0,0,0	373278349	0,0,2	322	149	1	1	1.0,1.0,1.0	1.0,1.0,0.988	0.004
84334	ENSG00000187741.15	FANCA	chr16	-	89749729	89749902	89748658	89748767	89761948	89762022	84334	320390319	0,0,0	370270343	1,0,0	322	149	1	1	1.0,1.0,1.0	0.994,1.0,1.0	0.002
84335	ENSG00000187741.15	FANCA	chr16	-	89752137	89752222	89748658	89748767	89758576	89758705	84335	99,165,91	0,0,0	141126113	0,0,2	234	149	1	1	1.0,1.0,1.0	1.0,1.0,0.973	0.009
84336	ENSG00000187741.15	FANCA	chr16	-	89752137	89752222	89748658	89748767	89761948	89762022	84336	18,43,33	0,0,0	20,34,24	1,0,0	234	149	1	1	1.0,1.0,1.0	0.927,1.0,1.0	0.024
84337	ENSG00000187741.15	FANCA	chr16	-	89752137	89752222	89749729	89749902	89758576	89758705	84337	326494303	8,2,6	386346403	6,12,7	234	149	0.158068	1	0.963,0.994,0.97	0.976,0.948,0.973	0.01
84338	ENSG00000187741.15	FANCA	chr16	-	89752137	89752222	89749729	89749902	89761948	89762022	84338	180288199	1,1,0	182182205	3,4,1	234	149	0.639077	1	0.991,0.995,1.0	0.975,0.967,0.992	0.017
84339	ENSG00000187741.15	FANCA	chr16	-	89758576	89758705	89748658	89748767	89761948	89762022	84339	181260201	0,0,0	228250288	1,0,0	278	149	1	1	1.0,1.0,1.0	0.992,1.0,1.0	0.003
84340	ENSG00000187741.15	FANCA	chr16	-	89758576	89758705	89749729	89749902	89761948	89762022	84340	188262207	1,1,0	232262293	3,4,1	278	149	0.760026	1	0.99,0.993,1.0	0.976,0.972,0.994	0.014
84341	ENSG00000187741.15	FANCA	chr16	-	89758576	89758705	89752137	89752222	89761948	89762022	84341	366564384	27,69,53	476474555	42,51,49	278	149	0.2565	1	0.879,0.814,0.795	0.859,0.833,0.859	-0.021
84342	ENSG00000187741.15	FANCA	chr16	-	89762637	89762793	89761948	89762022	89764806	89764947	84342	69,109,62	0,11,0	56,73,97	3,1,1	305	149	0.152602	1	1.0,0.829,1.0	0.901,0.973,0.979	-0.008
84343	ENSG00000187741.15	FANCA	chr16	-	89762637	89762793	89761948	89762022	89764889	89765066	84343	134192102	117197161	125125177	163167195	305	149	0.491966	1	0.359,0.323,0.236	0.273,0.268,0.307	0.023
84344	ENSG00000187741.15	FANCA	chr16	-	89764889	89765066	89761948	89762022	89767140	89767147	84344	372522391	3,0,0	452457513	0,0,0	326	149	1	1	0.983,1.0,1.0	1.0,1.0,1.0	-0.006
84345	ENSG00000187741.15	FANCA	chr16	-	89769836	89770024	89767140	89767237	89770165	89770259	84345	603734588	0,0,2	633603715	0,0,0	337	149	1	1	1.0,1.0,0.992	1.0,1.0,1.0	-0.003
84346	ENSG00000187741.15	FANCA	chr16	-	89778340	89778462	89775741	89775815	89778800	89778850	84346	60,70,48	239287188	54,35,65	222237245	271	149	0.351985	1	0.121,0.118,0.123	0.118,0.075,0.127	0.014
84347	ENSG00000187741.15	FANCA	chr16	-	89784853	89784964	89783006	89783102	89791402	89791536	84347	424431440	0,0,0	392351354	0,1,0	260	149	1	1	1.0,1.0,1.0	1.0,0.995,1.0	0.002
84348	ENSG00000187741.15	FANCA	chr16	-	89791402	89791536	89784853	89784964	89791926	89792068	84348	412471445	4,4,2	430361418	4,0,2	283	149	0.692869	1	0.982,0.984,0.992	0.983,1.0,0.991	-0.005
84349	ENSG00000187741.15	FANCA	chr16	-	89795905	89796018	89792470	89792547	89798950	89799232	84349	215247190	0,0,1	212167183	0,1,0	262	149	1	1	1.0,1.0,0.991	1.0,0.99,1.0	0
84350	ENSG00000187741.15	FANCA	chr16	-	89795905	89796018	89792470	89792547	89799165	89799232	84350	379454334	7,16,9	381300335	9,10,9	262	149	0.94228	1	0.969,0.942,0.955	0.96,0.945,0.955	0.002
84351	ENSG00000187741.15	FANCA	chr16	-	89803258	89803341	89799604	89799638	89805279	89805392	84351	488583506	0,2,2	510481482	1,0,0	232	149	1	1	1.0,0.995,0.994	0.997,1.0,1.0	-0.003
84352	ENSG00000187741.15	FANCA	chr16	-	89805279	89805392	89803258	89803341	89808293	89808366	84352	581738657	1,0,0	657548596	1,1,2	262	149	1	1	0.997,1.0,1.0	0.997,0.997,0.994	0.003
84353	ENSG00000187741.15	FANCA	chr16	-	89808293	89808367	89805279	89805392	89810706	89810802	84353	447576474	5,1,1	505407448	0,4,1	223	149	1	1	0.984,0.997,0.997	1.0,0.986,0.997	-0.002
84355	ENSG00000187741.15	FANCA	chr16	-	89810928	89811057	89810706	89810802	89814519	89814613	84355	364502385	0,0,1	345331333	0,1,1	278	149	1	1	1.0,1.0,0.995	1.0,0.994,0.994	0.002
84356	ENSG00000187741.15	FANCA	chr16	-	89810928	89811071	89810571	89810802	89814519	89814613	84356	667842702	0,0,1	626601630	0,1,1	292	149	1	1	1.0,1.0,0.997	1.0,0.997,0.997	0.001
84357	ENSG00000187741.15	FANCA	chr16	-	89814519	89814613	89810928	89811057	89815876	89815978	84357	168253229	2,1,1	151160201	0,2,1	243	149	1	1	0.981,0.994,0.993	1.0,0.98,0.992	-0.001
84358	ENSG00000187741.15	FANCA	chr16	-	89814519	89814613	89810928	89811071	89815876	89815978	84358	444569506	1,4,0	404404458	0,1,2	243	149	1	1	0.996,0.989,1.0	1.0,0.996,0.993	-0.001
84359	ENSG00000187741.15	FANCA	chr16	-	89815876	89815986	89810928	89811057	89816536	89816608	84359	141204147	0,1,2	96,93,145	2,0,2	259	149	0.634751	1	1.0,0.992,0.977	0.965,1.0,0.977	0.009
84360	ENSG00000187741.15	FANCA	chr16	-	89815876	89815986	89810928	89811071	89816536	89816608	84360	140207146	1,0,0	96,92,146	0,0,0	259	149	1	1	0.988,1.0,1.0	1.0,1.0,1.0	-0.004
84361	ENSG00000187741.15	FANCA	chr16	-	89815876	89815986	89814519	89814613	89816079	89816648	84361	245340317	0,0,0	221246274	0,0,2	259	149	1	1	1.0,1.0,1.0	1.0,1.0,0.987	0.004
84362	ENSG00000135631.17	RAB11FIP5	chr2	-	73079650	73081663	73075992	73076182	73088049	73088749	84362	788899906	72,80,62	809981893	87,73,91	2162	149	0.346486	1	0.43,0.436,0.502	0.391,0.481,0.403	0.031
84363	ENSG00000167977.9	KCTD5	chr16	+	2695934	2696043	2682522	2682800	2697905	2697997	84363	740892711	0,0,2	880811799	0,0,0	258	149	1	1	1.0,1.0,0.995	1.0,1.0,1.0	-0.002
84364	ENSG00000167977.9	KCTD5	chr16	+	2697905	2697997	2695934	2696043	2699820	2699916	84364	512536467	1,0,0	599514483	0,1,0	241	149	1	1	0.997,1.0,1.0	1.0,0.997,1.0	0
84365	ENSG00000167977.9	KCTD5	chr16	+	2702352	2702478	2699820	2699916	2707297	2707479	84365	107911581048	0,1,0	128511651121	0,0,0	275	149	1	1	1.0,0.998,1.0	1.0,1.0,1.0	-0.001
84366	ENSG00000012983.12	MAP4K5	chr14	-	50423120	50423176	50418500	50420106	50425906	50425977	84366	583688557	18,22,9	646572653	9,28,43	205	149	0.0171133	0.350629	0.959,0.958,0.978	0.981,0.937,0.917	0.02
84367	ENSG00000012983.12	MAP4K5	chr14	-	50423120	50423176	50418500	50420106	50428661	50428754	84367	149181148	2,0,0	180173179	0,0,3	205	149	1	1	0.982,1.0,1.0	1.0,1.0,0.977	0.002
84368	ENSG00000012983.12	MAP4K5	chr14	-	50425906	50425977	50418500	50420106	50428661	50428754	84368	277387245	2,0,0	319286316	0,0,3	220	149	1	1	0.989,1.0,1.0	1.0,1.0,0.986	0.001
84369	ENSG00000012983.12	MAP4K5	chr14	-	50425906	50425977	50423120	50423176	50428661	50428754	84369	678871639	11,11,12	780656758	15,14,13	220	149	0.387423	1	0.977,0.982,0.973	0.972,0.969,0.975	0.005
84370	ENSG00000012983.12	MAP4K5	chr14	-	50434961	50435065	50434393	50434571	50437475	50437534	84370	9501167930	0,0,0	992940901	0,1,0	253	149	1	1	1.0,1.0,1.0	1.0,0.998,1.0	0.001
84372	ENSG00000012983.12	MAP4K5	chr14	-	50445040	50445194	50443938	50444036	50446078	50446121	84372	9581159995	0,2,0	1016864941	1,1,0	303	149	1	1	1.0,0.997,1.0	0.998,0.998,1.0	0
84373	ENSG00000012983.12	MAP4K5	chr14	-	50456515	50456594	50448773	50448832	50462664	50462781	84373	537780579	2,0,0	686518593	0,2,1	228	149	1	1	0.994,1.0,1.0	1.0,0.994,0.997	0.001
84374	ENSG00000012983.12	MAP4K5	chr14	-	50462664	50462781	50456515	50456594	50464051	50464133	84374	670925716	0,0,0	727613720	0,0,1	266	149	1	1	1.0,1.0,1.0	1.0,1.0,0.998	0.001
84375	ENSG00000012983.12	MAP4K5	chr14	-	50464051	50464133	50462664	50462781	50466582	50466645	84375	544681498	0,0,0	482464463	3,0,0	231	149	1	1	1.0,1.0,1.0	0.99,1.0,1.0	0.003
84376	ENSG00000012983.12	MAP4K5	chr14	-	50466582	50466645	50462664	50462781	50475076	50475149	84376	0,0,1	0,0,0	3,0,1	1,0,0	212	149	1	1	NA,NA,1.0	0.678,NA,1.0	0.161
84377	ENSG00000012983.12	MAP4K5	chr14	-	50468650	50468782	50466582	50466645	50475076	50475149	84377	850964743	0,1,1	763691728	1,3,1	281	149	1	1	1.0,0.998,0.997	0.998,0.992,0.997	0.003
84378	ENSG00000012983.12	MAP4K5	chr14	-	50476127	50476170	50475076	50475149	50482360	50482416	84378	145140127	0,1,4	123,97,148	0,0,0	192	149	1	1	1.0,0.991,0.961	1.0,1.0,1.0	-0.016
84379	ENSG00000012983.12	MAP4K5	chr14	-	50476258	50476306	50476127	50476170	50482360	50482416	84379	441611542	0,0,0	463398431	1,0,1	197	149	1	1	1.0,1.0,1.0	0.997,1.0,0.997	0.002
84380	ENSG00000012983.12	MAP4K5	chr14	-	50482360	50482416	50476258	50476306	50485577	50485642	84380	446597538	1,2,2	496386444	2,1,3	205	149	1	1	0.997,0.995,0.995	0.994,0.996,0.991	0.002
84382	ENSG00000012983.12	MAP4K5	chr14	-	50485577	50485642	50482360	50482416	50486103	50486145	84382	545661606	4,1,3	561423510	2,1,0	214	149	1	1	0.99,0.998,0.993	0.995,0.997,1.0	-0.004
84383	ENSG00000012983.12	MAP4K5	chr14	-	50486103	50486194	50482360	50482416	50504799	50504857	84383	156218175	0,1,0	196154218	0,0,0	240	149	1	1	1.0,0.993,1.0	1.0,1.0,1.0	-0.002
84384	ENSG00000012983.12	MAP4K5	chr14	-	50504799	50504857	50448773	50448832	50531941	50532087	84384	190250176	1,0,0	186139193	0,0,0	207	149	1	1	0.993,1.0,1.0	1.0,1.0,1.0	-0.002
84385	ENSG00000012983.12	MAP4K5	chr14	-	50504799	50504857	50486103	50486194	50531941	50532087	84385	436559409	6,6,4	463358486	0,0,7	207	149	0.509625	1	0.981,0.985,0.987	1.0,1.0,0.98	-0.009
84386	ENSG00000012983.12	MAP4K5	chr14	-	50531941	50532158	50504799	50504857	50532399	50532609	84386	8001065847	0,0,1	783722868	0,1,0	366	149	1	1	1.0,1.0,0.997	1.0,0.997,1.0	0
84387	ENSG00000012983.12	MAP4K5	chr14	-	50531941	50532158	50504799	50504857	50532447	50532569	84387	98412631122	3,1,3	9848441094	4,2,2	366	149	1	1	0.993,0.998,0.993	0.99,0.994,0.996	0.001
84388	ENSG00000168427.9	KLHL30	chr2	+	238142798	238142931	238140684	238141528	238144901	238144988	84388	5,10,2	0,0,0	6,1,2	0,1,0	282	149	1	1	1.0,1.0,1.0	1.0,0.346,1.0	0.218
84389	ENSG00000168427.9	KLHL30	chr2	+	238142798	238142931	238140684	238141528	238145676	238145832	84389	3,12,1	2,2,0	4,1,1	0,0,0	282	149	0.0609488	0.732707	0.442,0.76,1.0	1.0,1.0,1.0	-0.266
84390	ENSG00000168427.9	KLHL30	chr2	+	238144901	238144988	238140684	238141528	238145676	238145832	84390	1,1,4	2,2,0	2,3,0	0,0,0	236	149	1	1	0.24,0.24,1.0	1.0,1.0,NA	-0.507
84391	ENSG00000168427.9	KLHL30	chr2	+	238144901	238144988	238142798	238142931	238145676	238145832	84391	1,3,4	0,4,0	4,3,2	0,1,1	236	149	0.145777	1	1.0,0.321,1.0	1.0,0.654,0.558	0.036
84392	ENSG00000168427.9	KLHL30	chr2	+	238145676	238145832	238140684	238141528	238147833	238148022	84392	3,10,3	0,0,0	2,3,2	1,0,0	305	149	1	1	1.0,1.0,1.0	0.494,1.0,1.0	0.169
84393	ENSG00000168427.9	KLHL30	chr2	+	238149006	238149152	238147833	238148022	238150813	238152947	84393	0,10,2	0,1,0	0,8,7	0,0,0	295	149	1	1	NA,0.835,1.0	NA,1.0,1.0	-0.083
84395	ENSG00000116221.15	MRPL37	chr1	+	54207359	54207504	54205294	54205410	54209945	54210131	84395	28,43,36	361944093554	28,14,33	466839664151	294	149	1	1	0.004,0.005,0.005	0.003,0.002,0.004	0.002
84396	ENSG00000116221.15	MRPL37	chr1	+	54209945	54210131	54205294	54205410	54212500	54212658	84396	762293477384	2,2,2	1003884598685	1,3,7	335	149	1	1	0.999,1.0,0.999	1.0,0.999,0.998	0
84397	ENSG00000116221.15	MRPL37	chr1	+	54209947	54210131	54205294	54205410	54212500	54212658	84397	393648733765	2,2,2	530644284460	1,3,7	333	149	1	1	0.999,0.999,0.999	1.0,0.998,0.997	0.001
84398	ENSG00000116221.15	MRPL37	chr1	+	54212500	54212658	54209945	54210131	54216140	54216344	84398	792593637510	15,29,23	1002187528613	30,33,39	307	149	1	1	0.996,0.994,0.994	0.994,0.992,0.991	0.002
84399	ENSG00000116221.15	MRPL37	chr1	+	54216140	54216344	54209945	54210131	54218171	54218381	84399	522362215566	0,0,0	685859385954	0,1,0	353	149	1	1	1.0,1.0,1.0	1.0,1.0,1.0	0
84401	ENSG00000154822.18	PLCL2	chr3	+	17042873	17042949	17014707	17014911	17067955	17068065	84401	101114102	1,0,0	116116116	0,0,0	225	149	1	1	0.985,1.0,1.0	1.0,1.0,1.0	-0.005
84407	ENSG00000144233.11	AMMECR1L	chr2	-	127865682	127865810	127861648	127865205	127866899	127866996	84407	10,1,3	273322234	11,7,2	254232265	277	149	0.595478	1	0.019,0.002,0.007	0.023,0.016,0.004	-0.005
84408	ENSG00000144233.11	AMMECR1L	chr2	-	127865905	127865981	127861629	127865205	127866899	127866996	84408	2,0,1	273322234	1,0,3	254232265	225	149	1	1	0.005,0.0,0.003	0.003,0.0,0.007	-0.001
84409	ENSG00000144233.11	AMMECR1L	chr2	-	127867144	127867279	127866899	127866996	127869453	127869540	84409	85,92,70	114126105	83,71,71	132136134	284	149	0.085823	0.891219	0.281,0.277,0.259	0.248,0.215,0.218	0.045
84410	ENSG00000144233.11	AMMECR1L	chr2	-	127867144	127867279	127866899	127866996	127870761	127870928	84410	44,66,32	2,0,1	50,29,44	0,0,0	284	149	0.399906	1	0.92,1.0,0.944	1.0,1.0,1.0	-0.045
84411	ENSG00000144233.11	AMMECR1L	chr2	-	127867144	127867279	127866899	127866996	127870813	127870928	84411	46,67,32	6,2,3	51,29,44	6,2,2	284	149	0.946197	1	0.801,0.946,0.848	0.817,0.884,0.92	-0.009
84412	ENSG00000144233.11	AMMECR1L	chr2	-	127867144	127867279	127866899	127866996	127871248	127871359	84412	44,63,32	3,5,8	54,29,44	7,8,1	284	149	0.913369	1	0.885,0.869,0.677	0.802,0.655,0.958	0.005
84413	ENSG00000144233.11	AMMECR1L	chr2	-	127869453	127869540	127867144	127867279	127870813	127870928	84413	20,19,24	2,4,0	23,32,19	1,0,0	236	149	0.00701911	0.208325	0.863,0.75,1.0	0.936,1.0,1.0	-0.108
84414	ENSG00000144233.11	AMMECR1L	chr2	-	127869453	127869544	127866899	127866996	127870761	127870928	84414	79,105,77	2,0,1	94,104,86	0,0,0	240	149	1	1	0.961,1.0,0.98	1.0,1.0,1.0	-0.02
84415	ENSG00000144233.11	AMMECR1L	chr2	-	127869453	127869544	127866899	127866996	127870813	127870928	84415	228257209	6,2,3	217221213	6,2,2	240	149	0.910145	1	0.959,0.988,0.977	0.957,0.986,0.985	-0.001
84416	ENSG00000144233.11	AMMECR1L	chr2	-	127869453	127869544	127866899	127866996	127871248	127871359	84416	76,91,74	3,5,8	88,101,87	7,8,1	240	149	0.885144	1	0.94,0.919,0.852	0.886,0.887,0.982	-0.015
84417	ENSG00000144233.11	AMMECR1L	chr2	-	127869453	127869544	127866899	127866996	127873827	127874272	84417	74,90,71	5,7,4	82,96,81	10,6,6	240	149	0.46658	1	0.902,0.889,0.917	0.836,0.909,0.893	0.023
84418	ENSG00000144233.11	AMMECR1L	chr2	-	127869453	127869544	127866899	127866996	127884202	127884312	84418	79,90,71	0,1,2	83,97,83	0,1,7	240	149	0.0637419	0.751457	1.0,0.982,0.957	1.0,0.984,0.88	0.025
84419	ENSG00000144233.11	AMMECR1L	chr2	-	127869453	127869544	127867144	127867279	127870761	127870928	84419	24,26,28	0,3,0	36,40,23	0,0,0	240	149	0.765789	1	1.0,0.843,1.0	1.0,1.0,1.0	-0.052
84420	ENSG00000144233.11	AMMECR1L	chr2	-	127869453	127869544	127867144	127867279	127870813	127870928	84420	169168154	2,4,0	148142130	1,0,0	240	149	0.565605	1	0.981,0.963,1.0	0.989,1.0,1.0	-0.015
84421	ENSG00000144233.11	AMMECR1L	chr2	-	127869453	127869544	127867144	127867279	127871248	127871359	84421	19,15,27	0,0,0	29,36,22	4,0,0	240	149	0.475889	1	1.0,1.0,1.0	0.818,1.0,1.0	0.061
84422	ENSG00000144233.11	AMMECR1L	chr2	-	127870761	127870928	127866899	127866996	127871248	127871359	84422	183239178	3,5,8	171183129	7,8,1	316	149	0.758025	1	0.966,0.958,0.913	0.92,0.915,0.984	0.006
84423	ENSG00000144233.11	AMMECR1L	chr2	-	127870761	127870928	127867144	127867279	127871248	127871359	84423	181242177	0,0,0	171183129	4,0,0	316	149	0.878295	1	1.0,1.0,1.0	0.953,1.0,1.0	0.016
84424	ENSG00000144233.11	AMMECR1L	chr2	-	127870761	127870928	127869453	127869544	127871248	127871359	84424	186255183	2,2,3	184191134	6,5,6	316	149	0.00590394	0.186707	0.978,0.984,0.966	0.935,0.947,0.913	0.044
84425	ENSG00000144233.11	AMMECR1L	chr2	-	127870761	127870957	127866899	127866996	127871248	127871359	84425	16,14,4	3,5,8	3,3,6	7,8,1	345	149	0.206578	1	0.697,0.547,0.178	0.156,0.139,0.722	0.135
84426	ENSG00000144233.11	AMMECR1L	chr2	-	127870761	127870957	127869453	127869544	127871248	127871359	84426	19,30,9	2,2,3	16,11,11	6,5,6	345	149	0.00724374	0.211756	0.804,0.866,0.564	0.535,0.487,0.442	0.257
84427	ENSG00000144233.11	AMMECR1L	chr2	-	127870813	127870928	127866899	127866996	127871248	127871359	84427	159222167	3,5,8	162163117	7,8,1	264	149	0.768295	1	0.968,0.962,0.922	0.929,0.92,0.985	0.006
84428	ENSG00000144233.11	AMMECR1L	chr2	-	127870813	127870928	127866899	127866996	127873827	127874272	84428	7,3,6	5,7,4	8,6,3	10,6,6	264	149	0.655457	1	0.441,0.195,0.458	0.311,0.361,0.22	0.067
84429	ENSG00000144233.11	AMMECR1L	chr2	-	127870813	127870928	127867144	127867279	127871248	127871359	84429	155223166	0,0,0	157161115	4,0,0	264	149	1	1	1.0,1.0,1.0	0.957,1.0,1.0	0.014
84430	ENSG00000144233.11	AMMECR1L	chr2	-	127870813	127870928	127869453	127869544	127871248	127871359	84430	306387309	2,2,3	287285246	6,5,6	264	149	0.0070224	0.208325	0.989,0.991,0.983	0.964,0.97,0.959	0.023
84431	ENSG00000144233.11	AMMECR1L	chr2	-	127870813	127870928	127869453	127869544	127873827	127874272	84431	145165136	0,1,0	124127130	0,0,0	264	149	1	1	1.0,0.989,1.0	1.0,1.0,1.0	-0.004
84432	ENSG00000144233.11	AMMECR1L	chr2	-	127871248	127871359	127866899	127866996	127873827	127874272	84432	179168163	5,7,4	166161118	10,6,6	260	149	0.166399	1	0.954,0.932,0.959	0.905,0.939,0.919	0.027
84433	ENSG00000144233.11	AMMECR1L	chr2	-	127871248	127871359	127866899	127866996	127884202	127884312	84433	2,6,5	0,1,2	7,8,2	0,1,7	260	149	0.133836	1	1.0,0.775,0.589	1.0,0.821,0.141	0.134
84434	ENSG00000144233.11	AMMECR1L	chr2	-	127871248	127871359	127869453	127869544	127873827	127874272	84434	178165160	0,1,0	164157123	0,0,0	260	149	1	1	1.0,0.99,1.0	1.0,1.0,1.0	-0.003
84435	ENSG00000144233.11	AMMECR1L	chr2	-	127871248	127871359	127869453	127869544	127884202	127884312	84435	2,5,3	5,1,0	5,5,8	1,1,2	260	149	0.805077	1	0.186,0.741,1.0	0.741,0.741,0.696	-0.084
84436	ENSG00000144233.11	AMMECR1L	chr2	-	127871248	127871359	127870761	127870928	127873827	127874272	84436	350386336	1,1,5	325323244	2,4,2	260	149	0.632005	1	0.995,0.995,0.975	0.989,0.979,0.986	0.004
84437	ENSG00000144233.11	AMMECR1L	chr2	-	127872985	127873077	127871248	127871359	127873827	127874272	84437	20,29,33	216219193	38,25,33	190181147	241	149	0.05239	0.672572	0.054,0.076,0.096	0.11,0.079,0.122	-0.028
84438	ENSG00000144233.11	AMMECR1L	chr2	-	127873827	127874272	127866899	127866996	127884202	127884312	84438	792965784	0,1,2	815684808	0,1,7	594	149	0.849862	1	1.0,0.996,0.99	1.0,0.994,0.967	0.008
84439	ENSG00000144233.11	AMMECR1L	chr2	-	127873827	127874272	127869453	127869544	127884202	127884312	84439	787959780	5,1,0	805678802	1,1,2	594	149	1	1	0.975,0.996,1.0	0.995,0.994,0.99	-0.003
84440	ENSG00000144233.11	AMMECR1L	chr2	-	127873827	127874272	127871248	127871359	127884202	127884312	84440	10031177973	2,0,0	995859949	0,0,0	594	149	1	1	0.992,1.0,1.0	1.0,1.0,1.0	-0.003
84441	ENSG00000144233.11	AMMECR1L	chr2	-	127884202	127884312	127873827	127874272	127885809	127885883	84441	338345303	2,1,1	343267360	1,8,3	259	149	0.222901	1	0.99,0.995,0.994	0.995,0.95,0.986	0.016
84444	ENSG00000132382.15	MYBBP1A	chr17	-	4540347	4540484	4538901	4539967	4541462	4541564	84444	457453164415	29,39,50	616354665822	79,60,77	286	149	0.00362249	0.138191	0.988,0.986,0.979	0.976,0.979,0.975	0.008
84445	ENSG00000132382.15	MYBBP1A	chr17	-	4540347	4540484	4538901	4539967	4541783	4541891	84445	224125712139	0,0,0	300127002838	0,0,1	286	149	1	1	1.0,1.0,1.0	1.0,1.0,0.999	0
84446	ENSG00000132382.15	MYBBP1A	chr17	-	4541462	4541564	4539438	4539967	4541783	4541891	84446	174020951689	0,0,0	244021412399	0,0,1	251	149	1	1	1.0,1.0,1.0	1.0,1.0,0.999	0
84447	ENSG00000132382.15	MYBBP1A	chr17	-	4541462	4541564	4540347	4540484	4541783	4541891	84447	374645033681	0,4,0	517945174938	0,0,0	251	149	1	1	1.0,0.999,1.0	1.0,1.0,1.0	0
84448	ENSG00000132382.15	MYBBP1A	chr17	-	4542463	4542532	4541783	4541891	4542615	4542741	84448	331138343215	4,0,1	457440634439	2,0,4	218	149	1	1	0.998,1.0,1.0	0.999,1.0,0.999	0
84449	ENSG00000132382.15	MYBBP1A	chr17	-	4542463	4542532	4541783	4541891	4542912	4543165	84449	10201222927	0,0,0	128012511462	0,1,0	218	149	1	1	1.0,1.0,1.0	1.0,0.999,1.0	0
84450	ENSG00000132382.15	MYBBP1A	chr17	-	4542615	4542741	4541783	4541891	4542912	4543165	84450	178722561830	0,0,0	252222562587	0,1,0	275	149	1	1	1.0,1.0,1.0	1.0,0.999,1.0	0
84451	ENSG00000132382.15	MYBBP1A	chr17	-	4542615	4542741	4542463	4542532	4542912	4543165	84451	407249994236	0,1,1	586251655769	0,0,0	275	149	1	1	1.0,1.0,1.0	1.0,1.0,1.0	0
84452	ENSG00000132382.15	MYBBP1A	chr17	-	4545258	4545345	4545025	4545175	4545609	4545761	84452	256030312613	2,6,12	313031373398	8,6,4	236	149	1	1	0.999,0.997,0.993	0.996,0.997,0.998	-0.001
84453	ENSG00000132382.15	MYBBP1A	chr17	-	4547957	4548057	4545845	4545942	4548142	4548310	84453	295735282852	4,0,0	369334443583	1,2,0	249	149	1	1	0.998,1.0,1.0	1.0,0.999,1.0	0
84454	ENSG00000132382.15	MYBBP1A	chr17	-	4548523	4548649	4548142	4548310	4549331	4549442	84454	301735012997	0,2,0	376734943638	0,0,0	275	149	1	1	1.0,0.999,1.0	1.0,1.0,1.0	0
84455	ENSG00000132382.15	MYBBP1A	chr17	-	4549331	4549442	4548523	4548649	4550057	4550061	84455	274531842613	0,0,0	329229543157	3,0,1	260	149	1	1	1.0,1.0,1.0	0.998,1.0,0.999	0.001
84456	ENSG00000132382.15	MYBBP1A	chr17	-	4550057	4550353	4549331	4549442	4551879	4551997	84456	489556244572	1,4,2	596750705621	3,1,4	445	149	1	1	0.999,0.998,0.999	0.999,0.999,0.998	0
84457	ENSG00000132382.15	MYBBP1A	chr17	-	4551879	4551997	4550057	4550353	4552124	4552292	84457	250927882396	0,3,0	300025972945	0,0,0	267	149	1	1	1.0,0.998,1.0	1.0,1.0,1.0	-0.001
84458	ENSG00000132382.15	MYBBP1A	chr17	-	4553809	4553917	4552450	4552626	4554018	4554093	84458	241326022316	0,0,0	268623512948	0,1,0	257	149	1	1	1.0,1.0,1.0	1.0,0.999,1.0	0
84459	ENSG00000128581.17	IFT22	chr7	-	101318123	101318213	101315824	101316542	101318955	101319032	84459	650731581	39,42,59	688565627	49,20,29	239	149	0.0365151	0.547646	0.912,0.916,0.86	0.897,0.946,0.931	-0.029
84460	ENSG00000128581.17	IFT22	chr7	-	101318123	101318213	101315824	101316542	101321670	101321764	84460	338423316	25,22,16	387309320	14,9,24	239	149	0.252562	1	0.894,0.923,0.925	0.945,0.955,0.893	-0.017
84461	ENSG00000128581.17	IFT22	chr7	-	101318123	101319032	101316339	101316542	101321670	101321790	84461	539637493	25,22,16	600489521	14,9,24	1058	149	0.229831	1	0.752,0.803,0.813	0.858,0.884,0.754	-0.043
84462	ENSG00000128581.17	IFT22	chr7	-	101318955	101319032	101316339	101316542	101321670	101321777	84462	166198177	25,22,16	218146193	14,9,24	226	149	0.126226	1	0.814,0.856,0.879	0.911,0.914,0.841	-0.039
84463	ENSG00000128581.17	IFT22	chr7	-	101318955	101319032	101318123	101318213	101321670	101321777	84463	429476398	35,50,27	508405498	53,36,39	226	149	0.709541	1	0.89,0.863,0.907	0.863,0.881,0.894	0.007
84464	ENSG00000128581.17	IFT22	chr7	-	101318955	101319063	101318123	101318213	101321670	101321797	84464	264262238	35,50,27	269224236	53,36,39	257	149	0.261067	1	0.814,0.752,0.836	0.746,0.783,0.778	0.032
84465	ENSG00000128581.17	IFT22	chr7	-	101321426	101321499	101318955	101319032	101321670	101321776	84465	1,0,0	291344260	0,0,0	343268341	222	149	1	1	0.002,0.0,0.0	0.0,0.0,0.0	0.001
84467	ENSG00000116771.6	AGMAT	chr1	-	15577684	15577864	15574756	15574841	15578858	15579054	84467	741849741	3,10,0	864805791	5,10,5	329	149	0.248687	1	0.991,0.975,1.0	0.987,0.973,0.986	0.007
84468	ENSG00000116771.6	AGMAT	chr1	-	15577684	15577864	15574756	15574841	15580093	15580142	84468	387472427	0,4,0	469467429	1,0,0	329	149	1	1	1.0,0.982,1.0	0.995,1.0,1.0	-0.004
84469	ENSG00000116771.6	AGMAT	chr1	-	15578858	15579054	15574756	15574841	15580093	15580142	84469	541589401	0,4,0	570575588	1,0,0	345	149	1	1	1.0,0.985,1.0	0.996,1.0,1.0	-0.004
84470	ENSG00000116771.6	AGMAT	chr1	-	15578858	15579054	15577684	15577864	15580093	15580142	84470	894956716	2,0,1	961903946	1,0,1	345	149	1	1	0.995,1.0,0.997	0.998,1.0,0.998	-0.001
84471	ENSG00000116771.6	AGMAT	chr1	-	15583192	15583395	15580093	15580142	15584695	15585051	84471	8131044820	1,1,0	980883902	2,2,5	352	149	1	1	0.997,0.998,1.0	0.995,0.995,0.987	0.006
84476	ENSG00000104047.15	DTWD1	chr15	+	49623670	49623798	49621064	49621193	49625112	49625431	84476	15,20,18	25,18,15	29,31,25	30,19,29	277	149	0.523251	1	0.244,0.374,0.392	0.342,0.467,0.317	-0.039
84477	ENSG00000104047.15	DTWD1	chr15	+	49623670	49623798	49621068	49621122	49625112	49625431	84477	22,41,26	188276194	57,51,33	382345347	277	149	0.939134	1	0.059,0.074,0.067	0.074,0.074,0.049	0.001
84478	ENSG00000104047.15	DTWD1	chr15	+	49623670	49623798	49621084	49621329	49625112	49625431	84478	15,20,16	2,2,1	28,31,22	2,1,1	277	149	0.365502	1	0.801,0.843,0.896	0.883,0.943,0.922	-0.069
84479	ENSG00000104047.15	DTWD1	chr15	+	49625112	49625431	49621036	49621122	49634535	49634595	84479	634876697	5,1,1	123410291076	0,0,2	468	149	1	1	0.976,0.996,0.996	1.0,1.0,0.994	-0.009
84480	ENSG00000104047.15	DTWD1	chr15	+	49626743	49626893	49625112	49625431	49629586	49629967	84480	7,11,6	0,0,0	1,6,2	2,0,0	299	149	0.436252	1	1.0,1.0,1.0	0.199,1.0,1.0	0.267
84481	ENSG00000104047.15	DTWD1	chr15	+	49626743	49626893	49625112	49625431	49630823	49631060	84481	7,10,6	2,1,2	3,6,2	3,0,0	299	149	0.187704	1	0.636,0.833,0.599	0.333,1.0,1.0	-0.088
84482	ENSG00000104047.15	DTWD1	chr15	+	49626743	49626893	49625112	49625431	49631000	49631058	84482	7,10,6	20,18,19	1,8,7	29,16,19	299	149	0.212379	1	0.149,0.217,0.136	0.017,0.199,0.155	0.044
84483	ENSG00000104047.15	DTWD1	chr15	+	49626743	49626893	49625112	49625431	49632158	49632302	84483	8,10,9	251346244	2,6,5	455446406	299	149	0.153286	1	0.016,0.014,0.018	0.002,0.007,0.006	0.011
84484	ENSG00000104047.15	DTWD1	chr15	+	49630955	49631058	49625112	49625431	49632158	49632302	84484	16,24,25	251346244	17,16,17	455446406	252	149	0.000803755	0.0546101	0.036,0.039,0.057	0.022,0.021,0.024	0.022
73573	ENSG00000138095.20	LRPPRC	chr2	-	43896418	43896544	43894544	43894629	43896633	43896708	73573	34,55,39	155617541508	84,120,83	244420452027	275	149	0.000124044	0.0160057	0.012,0.017,0.014	0.018,0.031,0.022	-0.009
84486	ENSG00000104047.15	DTWD1	chr15	+	49631000	49631058	49626743	49626893	49632158	49632302	84486	12,18,19	1,0,3	10,13,11	1,0,3	207	149	0.933319	1	0.896,1.0,0.82	0.878,1.0,0.725	0.038
84487	ENSG00000104047.15	DTWD1	chr15	+	49632158	49632302	49625112	49625431	49633519	49633612	84487	277376264	0,3,0	488464427	4,3,4	293	149	0.852838	1	1.0,0.985,1.0	0.984,0.987,0.982	0.011
84488	ENSG00000104047.15	DTWD1	chr15	+	49632158	49632302	49625112	49625431	49634535	49634730	84488	512705536	22,30,34	924893763	53,26,59	293	149	0.563713	1	0.922,0.923,0.889	0.899,0.946,0.868	0.007
84489	ENSG00000104047.15	DTWD1	chr15	+	49632170	49632302	49625112	49625431	49634535	49634595	84489	235296258	22,30,34	399400313	53,26,59	281	149	0.510187	1	0.85,0.84,0.801	0.8,0.891,0.738	0.021
84490	ENSG00000104047.15	DTWD1	chr15	+	49633519	49633612	49625112	49625431	49634535	49634614	84490	16,19,6	22,30,34	43,19,25	53,26,59	242	149	0.286233	1	0.309,0.281,0.098	0.333,0.31,0.207	-0.054
84491	ENSG00000104047.15	DTWD1	chr15	+	49633519	49633612	49632158	49632302	49634535	49634614	84491	40,38,19	260352289	70,33,35	467446353	242	149	0.938658	1	0.087,0.062,0.039	0.084,0.044,0.058	0.001
84492	ENSG00000104047.15	DTWD1	chr15	+	49634535	49634794	49621047	49621122	49643330	49643610	84492	517643561	1,0,0	956799817	0,0,0	408	149	1	1	0.995,1.0,1.0	1.0,1.0,1.0	-0.002
84493	ENSG00000197587.11	DMBX1	chr1	+	46490643	46490783	46489835	46489877	46506998	46507164	84493	2,1,4	3,1,0	2,3,0	0,0,0	289	149	1	1	0.256,0.34,1.0	1.0,1.0,NA	-0.468
84494	ENSG00000197587.11	DMBX1	chr1	+	46510460	46510654	46506995	46507164	46510934	46511283	84494	4,3,7	0,0,0	1,3,2	0,2,0	343	149	0.63964	1	1.0,1.0,1.0	1.0,0.395,1.0	0.202
84495	ENSG00000197587.11	DMBX1	chr1	+	46510475	46510654	46506998	46507164	46510934	46511283	84495	7,5,11	0,0,0	1,4,2	0,2,0	328	149	0.742074	1	1.0,1.0,1.0	1.0,0.476,1.0	0.175
84497	ENSG00000214135.8	AC024560.3	chr3	-	197619739	197619888	197614981	197615685	197621703	197621868	84497	416535414	1,0,0	364382352	0,0,0	298	149	1	1	0.995,1.0,1.0	1.0,1.0,1.0	-0.002
84499	ENSG00000214135.8	AC024560.3	chr3	-	197622186	197622330	197621703	197621868	197623219	197623382	84499	264353286	39,71,58	237209242	43,52,54	293	149	0.29292	1	0.775,0.717,0.715	0.737,0.671,0.695	0.035
84500	ENSG00000214135.8	AC024560.3	chr3	-	197624471	197624720	197624111	197624197	197627571	197627846	84500	21,48,36	15,46,31	41,30,29	14,21,27	398	149	0.23039	1	0.344,0.281,0.303	0.523,0.348,0.287	-0.077
84501	ENSG00000214135.8	AC024560.3	chr3	-	197624471	197624720	197624111	197624197	197627779	197627842	84501	33,53,46	160179166	50,34,32	153126134	398	149	0.687052	1	0.072,0.1,0.094	0.109,0.092,0.082	-0.006
84502	ENSG00000197451.12	HNRNPAB	chr5	+	178205841	178206010	178204547	178205046	178206731	178206890	84502	135991533912592	13,6,4	192771646417125	5,5,5	318	149	1	1	0.998,0.999,0.999	0.999,0.999,0.999	0
84503	ENSG00000197451.12	HNRNPAB	chr5	+	178207093	178207225	178206731	178206890	178209329	178209432	84503	117331391411822	0,0,1	179761540715288	0,0,4	281	149	1	1	1.0,1.0,1.0	1.0,1.0,1.0	0
84504	ENSG00000197451.12	HNRNPAB	chr5	+	178209329	178209432	178207093	178207225	178210131	178210272	84504	558366915727	0,3,0	841672727118	0,0,2	252	149	1	1	1.0,0.999,1.0	1.0,1.0,1.0	0
84505	ENSG00000197451.12	HNRNPAB	chr5	+	178209329	178209441	178207093	178207225	178210131	178210272	84505	568568125828	0,3,0	859774127249	0,0,2	261	149	1	1	1.0,0.999,1.0	1.0,1.0,1.0	0
