## Supplementary File 6 for "Histone H3 N-terminal recognition by the PHD finger of PHRF1 is required for proper DNA damage response" (part 14 of 35)

### Sheet: Skipped Exons (SE) (continued)
ID	GeneID	geneSymbol	chr	strand	exonStart_0base	exonEnd	upstreamES	upstreamEE	downstreamES	downstreamEE	ID	IJC_∆PHRF1	SJC_∆PHRF1	IJC_Control	SJC_Control	IncFormLen	SkipFormLen	PValue	FDR	Inc∆PHRF1	IncControl	IncLevelDifference
84506	ENSG00000197451.12	HNRNPAB	chr5	+	178209329	178209447	178207093	178207225	178210131	178210272	84506	662380626897	0,3,0	1005687818588	0,0,2	267	149	1	1	1.0,0.999,1.0	1.0,1.0,1.0	0
84508	ENSG00000197451.12	HNRNPAB	chr5	+	178210131	178210272	178209329	178209441	178210552	178211142	84508	550968625811	0,1,0	834175627359	0,0,0	290	149	1	1	1.0,1.0,1.0	1.0,1.0,1.0	0
84509	ENSG00000197451.12	HNRNPAB	chr5	+	178210131	178210272	178209329	178209447	178210552	178211142	84509	648281506907	621756643	986589768745	1032896869	290	149	0.387272	1	0.843,0.847,0.847	0.831,0.837,0.838	0.01
84510	ENSG00000109618.13	SEPSECS	chr4	-	25127263	25127357	25125693	25125784	25144773	25144865	84510	73,65,68	0,1,0	92,70,74	2,0,3	243	149	0.893395	1	1.0,0.976,1.0	0.966,1.0,0.938	0.024
84512	ENSG00000109618.13	SEPSECS	chr4	-	25151959	25152062	25145003	25145133	25154997	25155151	84512	51,63,47	0,0,0	62,58,49	0,0,1	252	149	1	1	1.0,1.0,1.0	1.0,1.0,0.967	0.011
84513	ENSG00000109618.13	SEPSECS	chr4	-	25156036	25156195	25153720	25155151	25156855	25156974	84513	102,86,63	0,0,1	109123116	0,0,0	308	149	1	1	1.0,1.0,0.968	1.0,1.0,1.0	-0.011
84514	ENSG00000109618.13	SEPSECS	chr4	-	25158952	25159107	25156855	25156974	25160255	25160449	84514	48,85,46	9,6,2	82,36,64	0,2,3	304	149	0.00313605	0.126255	0.723,0.874,0.919	1.0,0.898,0.913	-0.098
84515	ENSG00000109618.13	SEPSECS	chr4	-	25159509	25159764	25158952	25159107	25160255	25160546	84515	17,19,11	14,51,22	43,23,14	27,14,31	404	149	0.0624825	0.743658	0.309,0.121,0.156	0.37,0.377,0.143	-0.101
7840	ENSG00000142227.11	EMP3	chr19	+	48325990	48326053	48325580	48325610	48326829	48326922	7840	34,39,45	169021281700	89,89,66	234921122129	212	149	7.13221e-05	0.011472	0.014,0.013,0.018	0.026,0.029,0.021	-0.01
84517	ENSG00000156531.17	PHF6	chrX	+	134377571	134377755	134373311	134373467	134393500	134393634	84517	538671624	0,0,0	587535594	1,0,3	333	149	1	1	1.0,1.0,1.0	0.996,1.0,0.989	0.005
84518	ENSG00000156531.17	PHF6	chrX	+	134378004	134378106	134377571	134377755	134393500	134393634	84518	486663407	25,20,23	500465441	35,12,38	251	149	0.0959583	0.948589	0.92,0.952,0.913	0.895,0.958,0.873	0.02
84519	ENSG00000143156.14	NME7	chr1	-	169169432	169169554	169132530	169132817	169230717	169230732	84519	241385247	0,0,0	467385333	3,0,1	271	149	1	1	1.0,1.0,1.0	0.988,1.0,0.995	0.006
84521	ENSG00000143156.14	NME7	chr1	-	169169446	169169554	169132530	169132817	169230717	169230819	84521	549782559	0,0,0	964780683	3,0,1	257	149	1	1	1.0,1.0,1.0	0.995,1.0,0.997	0.003
84522	ENSG00000143156.14	NME7	chr1	-	169190642	169190705	169169446	169169554	169230717	169230819	84522	1,1,0	308451320	0,10,3	586453408	212	149	1	1	0.002,0.002,0.0	0.0,0.015,0.005	-0.005
84523	ENSG00000143156.14	NME7	chr1	-	169230717	169230819	169169446	169169554	169235130	169235199	84523	477704486	0,1,0	899695656	0,0,0	251	149	1	1	1.0,0.998,1.0	1.0,1.0,1.0	-0.001
84525	ENSG00000143156.14	NME7	chr1	-	169287302	169287408	169237622	169237687	169298555	169298763	84525	482687555	1,1,0	858694624	9,4,7	255	149	0.316717	1	0.996,0.998,1.0	0.982,0.99,0.981	0.014
84526	ENSG00000143156.14	NME7	chr1	-	169287302	169287408	169237622	169237687	169303144	169303195	84526	209345239	3,0,0	410310312	0,0,0	255	149	1	1	0.976,1.0,1.0	1.0,1.0,1.0	-0.008
84527	ENSG00000143156.14	NME7	chr1	-	169287302	169287408	169237622	169237687	169367707	169367730	84527	207343236	0,0,0	402310308	6,0,0	255	149	1	1	1.0,1.0,1.0	0.975,1.0,1.0	0.008
84528	ENSG00000143156.14	NME7	chr1	-	169298555	169298763	169237622	169237687	169303144	169303195	84528	521630490	3,0,0	831601584	0,0,0	357	149	1	1	0.986,1.0,1.0	1.0,1.0,1.0	-0.005
84529	ENSG00000143156.14	NME7	chr1	-	169298555	169298763	169237622	169237687	169367707	169367730	84529	155221158	0,0,0	257188189	6,0,0	357	149	0.592041	1	1.0,1.0,1.0	0.947,1.0,1.0	0.018
84530	ENSG00000143156.14	NME7	chr1	-	169298555	169298763	169283820	169287408	169303144	169303195	84530	8101001840	2,2,5	13231013931	10,0,5	357	149	0.854188	1	0.994,0.995,0.986	0.982,1.0,0.987	0.002
84531	ENSG00000143156.14	NME7	chr1	-	169298555	169298763	169283820	169287408	169309969	169310071	84531	444596506	0,0,0	751598541	0,1,0	357	149	1	1	1.0,1.0,1.0	1.0,0.996,1.0	0.001
84532	ENSG00000143156.14	NME7	chr1	-	169298555	169298763	169283820	169287408	169324392	169324450	84532	443588505	0,0,1	748598538	0,0,0	357	149	1	1	1.0,1.0,0.995	1.0,1.0,1.0	-0.002
84533	ENSG00000143156.14	NME7	chr1	-	169298555	169298763	169283820	169287408	169367707	169367730	84533	444592508	0,0,1	749600536	1,1,0	357	149	1	1	1.0,1.0,0.995	0.997,0.996,1.0	0.001
84534	ENSG00000143156.14	NME7	chr1	-	169301969	169302053	169298604	169298763	169303144	169303195	84534	4,0,3	367413335	4,10,2	575415395	233	149	1	1	0.007,0.0,0.006	0.004,0.015,0.003	-0.003
84535	ENSG00000143156.14	NME7	chr1	-	169302306	169302374	169298555	169298763	169303144	169303195	84535	0,0,2	367413335	1,0,0	575415395	217	149	1	1	0.0,0.0,0.004	0.001,0.0,0.0	0.001
84536	ENSG00000143156.14	NME7	chr1	-	169303144	169303195	169237622	169237687	169367707	169367730	84536	3,0,0	0,0,0	1,0,0	6,0,0	200	149	1	1	1.0,NA,NA	0.11,NA,NA	0.89
84537	ENSG00000143156.14	NME7	chr1	-	169303144	169303195	169283820	169287408	169309969	169310071	84537	136182155	0,0,0	234178184	0,1,0	200	149	1	1	1.0,1.0,1.0	1.0,0.993,1.0	0.002
84538	ENSG00000143156.14	NME7	chr1	-	169303144	169303195	169283820	169287408	169324392	169324450	84538	1,0,2	0,0,1	5,0,3	0,0,0	200	149	1	1	1.0,NA,0.598	1.0,NA,1.0	-0.201
84539	ENSG00000143156.14	NME7	chr1	-	169303144	169303195	169283820	169287408	169367707	169367730	84539	0,0,5	0,0,1	8,0,5	1,1,0	200	149	1	1	NA,NA,0.788	0.856,0.0,1.0	0.169
84540	ENSG00000143156.14	NME7	chr1	-	169303144	169303195	169298555	169298763	169309969	169310071	84540	469564450	1,8,1	775563545	3,0,5	200	149	1	1	0.997,0.981,0.997	0.995,1.0,0.988	-0.003
84541	ENSG00000143156.14	NME7	chr1	-	169303144	169303195	169298555	169298763	169323116	169323283	84541	133165122	0,0,0	217165143	0,0,1	200	149	1	1	1.0,1.0,1.0	1.0,1.0,0.991	0.003
84542	ENSG00000143156.14	NME7	chr1	-	169303144	169303195	169298555	169298763	169324392	169324450	84542	132162116	0,0,0	213163141	0,0,2	200	149	1	1	1.0,1.0,1.0	1.0,1.0,0.981	0.006
84543	ENSG00000143156.14	NME7	chr1	-	169303144	169303195	169298555	169298763	169367707	169367730	84543	135165124	1,4,3	216166154	1,2,0	200	149	0.432413	1	0.99,0.968,0.969	0.994,0.984,1.0	-0.017
84544	ENSG00000143156.14	NME7	chr1	-	169309969	169310080	169283820	169287408	169324392	169324500	84544	18,11,5	0,0,1	25,18,7	0,0,0	260	149	1	1	1.0,1.0,0.741	1.0,1.0,1.0	-0.086
84545	ENSG00000143156.14	NME7	chr1	-	169309969	169310080	169283820	169287408	169367707	169367797	84545	38,30,20	0,0,1	39,31,27	1,1,0	260	149	1	1	1.0,1.0,0.92	0.957,0.947,1.0	0.005
84546	ENSG00000143156.14	NME7	chr1	-	169309969	169310080	169298555	169298763	169323116	169323283	84546	173245158	0,0,0	255210233	0,0,1	260	149	1	1	1.0,1.0,1.0	1.0,1.0,0.993	0.002
84547	ENSG00000143156.14	NME7	chr1	-	169309969	169310080	169298555	169298763	169324392	169324500	84547	19,19,6	0,0,0	27,17,9	0,0,2	260	149	1	1	1.0,1.0,1.0	1.0,1.0,0.721	0.093
84548	ENSG00000143156.14	NME7	chr1	-	169309969	169310080	169298555	169298763	169367707	169367797	84548	39,38,21	1,4,3	41,30,29	1,2,0	260	149	0.028689	0.474942	0.957,0.845,0.8	0.959,0.896,1.0	-0.084
84549	ENSG00000143156.14	NME7	chr1	-	169309969	169310080	169303099	169303195	169323116	169323283	84549	503629488	2,3,6	807607618	7,3,2	260	149	1	1	0.993,0.992,0.979	0.985,0.991,0.994	-0.002
84550	ENSG00000143156.14	NME7	chr1	-	169309969	169310080	169303099	169303195	169324392	169324500	84550	318371317	1,0,0	554371373	3,1,0	260	149	1	1	0.995,1.0,1.0	0.991,0.995,1.0	0.003
84551	ENSG00000143156.14	NME7	chr1	-	169309969	169310080	169303099	169303195	169367707	169367797	84551	339391333	5,3,11	565383396	10,5,15	260	149	0.382314	1	0.975,0.987,0.945	0.97,0.978,0.938	0.007
84552	ENSG00000143156.14	NME7	chr1	-	169323116	169323283	169298555	169298763	169324392	169324450	84552	256333293	0,0,0	414296289	0,0,2	316	149	1	1	1.0,1.0,1.0	1.0,1.0,0.986	0.005
84553	ENSG00000143156.14	NME7	chr1	-	169323116	169323283	169298555	169298763	169367707	169367730	84553	48,50,27	1,4,3	72,47,60	1,2,0	316	149	0.0134005	0.303173	0.958,0.855,0.809	0.971,0.917,1.0	-0.089
84554	ENSG00000143156.14	NME7	chr1	-	169323116	169323283	169303099	169303195	169324392	169324450	84554	258336299	1,0,0	421299290	3,1,0	316	149	1	1	0.992,1.0,1.0	0.985,0.993,1.0	0.005
84555	ENSG00000143156.14	NME7	chr1	-	169323116	169323283	169303099	169303195	169367707	169367730	84555	50,53,33	5,3,11	79,50,61	10,5,15	316	149	0.702614	1	0.825,0.893,0.586	0.788,0.825,0.657	0.011
84556	ENSG00000143156.14	NME7	chr1	-	169323116	169323283	169309969	169310080	169324392	169324450	84556	472621478	17,12,3	710568554	21,15,8	316	149	0.475985	1	0.929,0.961,0.987	0.941,0.947,0.97	0.006
84557	ENSG00000143156.14	NME7	chr1	-	169323116	169323283	169309969	169310080	169367707	169367730	84557	264338212	42,32,20	368319325	36,30,34	316	149	0.396846	1	0.748,0.833,0.833	0.828,0.834,0.818	-0.022
84558	ENSG00000143156.14	NME7	chr1	-	169324392	169324469	169287302	169287408	169367707	169367946	84558	1,1,4	0,0,1	7,3,4	1,1,0	226	149	1	1	1.0,1.0,0.725	0.822,0.664,1.0	0.08
94560	ENSG00000159692.16	CTBP1	chr4	-	1225359	1225566	1215990	1216205	1228198	1228343	94560	519859915366	43,77,47	604454965623	28,30,34	356	149	3.63175e-05	0.00754148	0.981,0.97,0.98	0.989,0.987,0.986	-0.01
84560	ENSG00000143156.14	NME7	chr1	-	169324392	169324469	169303144	169303195	169367707	169367946	84560	2,1,3	5,3,11	8,4,4	10,5,15	226	149	0.223004	1	0.209,0.18,0.152	0.345,0.345,0.15	-0.1
84561	ENSG00000143156.14	NME7	chr1	-	169324392	169324469	169323116	169323283	169367707	169367946	84561	118161179	0,0,6	226154142	0,0,0	226	149	0.572672	1	1.0,1.0,0.952	1.0,1.0,1.0	-0.016
84562	ENSG00000143156.14	NME7	chr1	-	169324392	169324500	169283820	169287408	169367707	169367730	84562	120135121	0,0,1	172150130	1,1,0	257	149	1	1	1.0,1.0,0.986	0.99,0.989,1.0	0.002
84563	ENSG00000143156.14	NME7	chr1	-	169324392	169324500	169298555	169298763	169367707	169367730	84563	120135120	1,4,3	172150132	1,2,0	257	149	0.0958736	0.94816	0.986,0.951,0.959	0.99,0.978,1.0	-0.024
84564	ENSG00000143156.14	NME7	chr1	-	169324392	169324500	169303099	169303195	169367707	169367730	84564	120135120	5,3,11	175151130	10,5,15	257	149	0.327435	1	0.933,0.963,0.863	0.91,0.946,0.834	0.023
84565	ENSG00000143156.14	NME7	chr1	-	169324392	169324500	169309969	169310080	169367707	169367730	84565	135145123	42,32,20	189159137	36,30,34	257	149	0.583036	1	0.651,0.724,0.781	0.753,0.754,0.7	-0.017
84566	ENSG00000143156.14	NME7	chr1	-	169324392	169324500	169323116	169323283	169367707	169367730	84566	303378348	0,0,6	474367328	0,0,0	257	149	1	1	1.0,1.0,0.971	1.0,1.0,1.0	-0.01
84567	ENSG00000143452.16	HORMAD1	chr1	-	150698853	150698965	150698390	150698734	150700111	150700183	84567	0,0,2	51,69,51	0,0,0	57,72,85	261	149	1	1	0.0,0.0,0.022	0.0,0.0,0.0	0.007
84568	ENSG00000143452.16	HORMAD1	chr1	-	150700111	150700183	150698059	150698734	150703309	150703393	84568	88,106,75	15,32,30	91115101	33,36,31	221	149	0.513056	1	0.798,0.691,0.628	0.65,0.683,0.687	0.032
84569	ENSG00000143452.16	HORMAD1	chr1	-	150708255	150708407	150706552	150706809	150708893	150708961	84569	134154159	1,9,5	210194198	10,3,4	301	149	0.900746	1	0.985,0.894,0.94	0.912,0.97,0.961	-0.008
132418	ENSG00000173898.15	SPTBN2	chr11	-	66696927	66697003	66696328	66696540	66698638	66698769	132418	18,32,15	129214411148	50,33,45	125913161424	225	149	0.000118867	0.0155552	0.009,0.014,0.009	0.026,0.016,0.02	-0.01
84571	ENSG00000143452.16	HORMAD1	chr1	-	150708255	150708407	150706552	150706809	150717137	150717282	84571	77,86,88	5,2,5	113104121	9,6,7	301	149	0.290435	1	0.884,0.955,0.897	0.861,0.896,0.895	0.028
9642	ENSG00000105700.11	KXD1	chr19	+	18565133	18565190	18564868	18565021	18567131	18567178	9642	45,27,30	149618081450	75,61,75	194117451790	206	149	4.97494e-05	0.00906302	0.021,0.011,0.015	0.027,0.025,0.029	-0.011
71340	ENSG00000160072.20	ATAD3B	chr1	+	1482544	1482614	1482137	1482303	1485015	1485171	71340	164120831750	18,45,30	261723992357	14,26,26	219	149	0.000476727	0.0394317	0.984,0.969,0.975	0.992,0.984,0.984	-0.011
84574	ENSG00000143452.16	HORMAD1	chr1	-	150711544	150711571	150706552	150706809	150717137	150717282	84574	1,1,0	5,2,5	0,1,0	9,6,7	176	149	1	1	0.145,0.297,0.0	0.0,0.124,0.0	0.106
84575	ENSG00000143452.16	HORMAD1	chr1	-	150711544	150711571	150708255	150708407	150714084	150714121	84575	5,2,0	0,0,1	13,9,10	0,0,0	176	149	1	1	1.0,1.0,0.0	1.0,1.0,1.0	-0.333
84578	ENSG00000143452.16	HORMAD1	chr1	-	150711832	150711853	150711544	150711571	150714084	150714121	84578	26,20,27	13,3,13	25,38,25	19,16,29	170	149	0.0698257	0.790226	0.637,0.854,0.645	0.536,0.675,0.43	0.165
84579	ENSG00000143452.16	HORMAD1	chr1	-	150714084	150714121	150708255	150708407	150717137	150717282	84579	2,2,2	0,0,0	4,2,1	1,0,0	186	149	1	1	1.0,1.0,1.0	0.762,1.0,1.0	0.079
84580	ENSG00000143452.16	HORMAD1	chr1	-	150714084	150714121	150711544	150711571	150717137	150717282	84580	8,5,7	1,1,0	16,5,13	0,0,0	186	149	1	1	0.865,0.8,1.0	1.0,1.0,1.0	-0.112
84581	ENSG00000143452.16	HORMAD1	chr1	-	150714084	150714121	150711544	150711571	150719472	150719538	84581	7,1,6	0,0,0	3,7,13	0,2,0	186	149	1	1	1.0,1.0,1.0	1.0,0.737,1.0	0.088
84582	ENSG00000143452.16	HORMAD1	chr1	-	150714614	150714678	150713727	150714121	150717137	150717282	84582	20,28,25	6,7,6	30,27,49	19,7,4	213	149	0.887921	1	0.7,0.737,0.745	0.525,0.73,0.895	0.011
84583	ENSG00000143452.16	HORMAD1	chr1	-	150714614	150714678	150713727	150714121	150719472	150719538	84583	10,11,9	2,1,0	17,13,21	1,5,1	213	149	0.118427	1	0.778,0.885,1.0	0.922,0.645,0.936	0.053
84584	ENSG00000143452.16	HORMAD1	chr1	-	150717137	150717282	150711544	150711571	150719472	150719538	84584	48,58,66	0,0,0	73,49,68	0,2,0	294	149	1	1	1.0,1.0,1.0	1.0,0.925,1.0	0.025
84585	ENSG00000143452.16	HORMAD1	chr1	-	150717137	150717282	150714084	150714121	150719472	150719538	84585	53,64,72	2,1,0	92,56,72	1,5,1	294	149	0.16074	1	0.931,0.97,1.0	0.979,0.85,0.973	0.033
84586	ENSG00000143452.16	HORMAD1	chr1	-	150717137	150717282	150714614	150714678	150719472	150719538	84586	60,75,84	0,1,1	89,63,98	3,0,2	294	149	0.640811	1	1.0,0.974,0.977	0.938,1.0,0.961	0.017
84587	ENSG00000143452.16	HORMAD1	chr1	-	150717137	150717307	150714614	150714678	150719472	150719538	84587	20,32,32	0,1,1	29,25,40	3,0,2	319	149	0.200427	1	1.0,0.937,0.937	0.819,1.0,0.903	0.051
84588	ENSG00000196584.3	XRCC2	chr7	-	152660700	152660782	152644775	152649363	152676040	152676141	84588	172236161	12,16,15	206160186	20,16,8	231	149	0.870706	1	0.902,0.905,0.874	0.869,0.866,0.937	0.003
84589	ENSG00000115875.19	SRSF7	chr2	-	38746143	38746179	38743598	38745187	38746693	38746747	84589	399149513891	488514439	635753565240	586559562	185	149	0.229952	1	0.868,0.886,0.877	0.897,0.885,0.882	-0.011
84590	ENSG00000115875.19	SRSF7	chr2	-	38747061	38747130	38746693	38746747	38748046	38748157	84590	3,9,6	423951424067	20,13,17	612154335535	218	149	1	1	0.0,0.001,0.001	0.002,0.002,0.002	-0.001
84591	ENSG00000115875.19	SRSF7	chr2	-	38747061	38747130	38746693	38746747	38748055	38748157	84591	1,10,4	263426258	7,3,10	399360370	218	149	0.782559	1	0.003,0.016,0.01	0.012,0.006,0.018	-0.002
84592	ENSG00000115875.19	SRSF7	chr2	-	38748046	38748157	38746693	38746747	38748578	38748616	84592	690084776620	0,0,0	1002688198667	1,6,0	260	149	1	1	1.0,1.0,1.0	1.0,0.999,1.0	0
84593	ENSG00000115875.19	SRSF7	chr2	-	38748055	38748157	38746693	38746747	38748578	38748653	84593	273636022654	0,0,0	408035283447	1,6,0	251	149	1	1	1.0,1.0,1.0	1.0,0.997,1.0	0.001
84594	ENSG00000115875.19	SRSF7	chr2	-	38748079	38748157	38746693	38746747	38748578	38748912	84594	197525171921	0,0,0	292024942402	1,6,0	227	149	1	1	1.0,1.0,1.0	0.999,0.996,1.0	0.002
84595	ENSG00000115875.19	SRSF7	chr2	-	38748897	38749173	38748578	38748653	38749528	38749705	84595	7461017754	376644443423	1047935993	526745404657	425	149	0.614507	1	0.065,0.074,0.072	0.065,0.067,0.07	0.003
84596	ENSG00000115875.19	SRSF7	chr2	-	38748897	38749346	38748578	38748653	38749528	38749705	84596	167522701709	376644443423	250321612250	526745404657	598	149	0.891364	1	0.1,0.113,0.111	0.106,0.106,0.107	0.002
84597	ENSG00000115875.19	SRSF7	chr2	-	38749528	38749705	38748897	38749346	38750013	38750194	84597	604170305988	0,0,0	869876957632	1,0,0	326	149	1	1	1.0,1.0,1.0	1.0,1.0,1.0	0
84598	ENSG00000170634.13	ACYP2	chr2	+	54050957	54051050	53973712	53973810	54057238	54057360	84598	7,5,7	0,0,0	12,4,7	0,2,1	242	149	0.594251	1	1.0,1.0,1.0	1.0,0.552,0.812	0.212
84599	ENSG00000170634.13	ACYP2	chr2	+	54057238	54057360	54050957	54051050	54079931	54080464	84599	1,2,2	0,0,0	8,2,3	0,2,0	271	149	0.597693	1	1.0,1.0,1.0	1.0,0.355,1.0	0.215
84600	ENSG00000170634.13	ACYP2	chr2	+	54057238	54057360	54050957	54051050	54135452	54135469	84600	1,2,2	2,0,0	7,2,3	0,0,0	271	149	0.455233	1	0.216,1.0,1.0	1.0,1.0,1.0	-0.261
84601	ENSG00000170634.13	ACYP2	chr2	+	54135452	54135469	54115402	54115756	54138638	54138748	84601	129165160	1,0,3	137125119	1,2,1	166	149	1	1	0.991,1.0,0.98	0.992,0.982,0.991	0.002
84602	ENSG00000170634.13	ACYP2	chr2	+	54138638	54138748	54115402	54115756	54304687	54305019	84602	95,99,95	0,0,2	111,89,93	0,0,0	259	149	1	1	1.0,1.0,0.965	1.0,1.0,1.0	-0.012
84603	ENSG00000170634.13	ACYP2	chr2	+	54222996	54223083	54138638	54138748	54304687	54305251	84603	2,3,3	120132125	3,7,8	129118119	236	149	0.0250582	0.440945	0.01,0.014,0.015	0.014,0.036,0.041	-0.017
84604	ENSG00000170634.13	ACYP2	chr2	+	54267295	54267365	54138638	54138748	54304687	54305026	84604	6,2,5	120132125	0,0,2	129118119	219	149	0.117726	1	0.033,0.01,0.026	0.0,0.0,0.011	0.019
84610	ENSG00000162601.11	MYSM1	chr1	-	58663449	58663522	58661405	58661511	58665498	58665631	84610	4,1,0	66,73,55	3,1,4	72,59,69	222	149	0.312969	1	0.039,0.009,0.0	0.027,0.011,0.037	-0.009
84611	ENSG00000162601.11	MYSM1	chr1	-	58667037	58667226	58665498	58665631	58667846	58667921	84611	94,118,94	0,0,0	111124137	0,1,0	338	149	1	1	1.0,1.0,1.0	1.0,0.982,1.0	0.006
84612	ENSG00000162601.11	MYSM1	chr1	-	58671869	58671958	58668983	58669038	58673572	58673650	84612	65,74,67	0,0,1	65,73,73	0,0,0	238	149	1	1	1.0,1.0,0.977	1.0,1.0,1.0	-0.008
84613	ENSG00000162601.11	MYSM1	chr1	-	58689037	58689116	58685152	58685251	58690225	58690249	84613	26,35,18	4,4,2	21,23,31	3,3,2	228	149	0.644263	1	0.809,0.851,0.855	0.821,0.834,0.91	-0.017
84614	ENSG00000162601.11	MYSM1	chr1	-	58689037	58689116	58685152	58685251	58690339	58690394	84614	7,23,14	7,13,5	18,18,14	5,6,12	228	149	0.576079	1	0.395,0.536,0.647	0.702,0.662,0.433	-0.073
84615	ENSG00000162601.11	MYSM1	chr1	-	58689293	58689367	58689037	58689116	58690225	58690249	84615	8,7,8	19,12,4	7,9,13	5,7,20	223	149	0.553081	1	0.22,0.28,0.572	0.483,0.462,0.303	-0.059
84616	ENSG00000162601.11	MYSM1	chr1	-	58690225	58690249	58685152	58685251	58690339	58690394	84616	13,5,9	7,13,5	5,5,2	5,6,12	173	149	0.179287	1	0.615,0.249,0.608	0.463,0.418,0.126	0.155
84617	ENSG00000162601.11	MYSM1	chr1	-	58690225	58690249	58689037	58689116	58690339	58690394	84617	26,12,10	0,0,0	5,9,14	0,1,2	173	149	0.519292	1	1.0,1.0,1.0	1.0,0.886,0.858	0.085
84618	ENSG00000186432.10	KPNA4	chr3	-	160504000	160504067	160502039	160502202	160504957	160505052	84618	1,15,0	9451110868	12,1,0	129710881131	216	149	1	1	0.001,0.009,0.0	0.006,0.001,0.0	0.001
84619	ENSG00000186432.10	KPNA4	chr3	-	160504957	160505052	160495006	160502202	160508106	160508269	84619	136316051230	0,0,0	196215761635	0,1,0	244	149	1	1	1.0,1.0,1.0	1.0,0.999,1.0	0
84620	ENSG00000186432.10	KPNA4	chr3	-	160508106	160508269	160504957	160505052	160509799	160509871	84620	152817081295	0,0,0	223218551847	2,2,1	312	149	1	1	1.0,1.0,1.0	0.998,0.998,0.999	0.002
84621	ENSG00000186432.10	KPNA4	chr3	-	160508106	160508269	160504957	160505052	160514076	160514181	84621	785909688	0,0,0	1175957955	0,1,0	312	149	1	1	1.0,1.0,1.0	1.0,0.998,1.0	0.001
84622	ENSG00000186432.10	KPNA4	chr3	-	160509799	160509871	160504957	160505052	160514076	160514181	84622	330479338	0,0,0	546419466	0,1,0	221	149	1	1	1.0,1.0,1.0	1.0,0.996,1.0	0.001
84623	ENSG00000186432.10	KPNA4	chr3	-	160509799	160509871	160508106	160508269	160514076	160514181	84623	9961193889	7,0,0	151212281260	2,2,0	221	149	1	1	0.99,1.0,1.0	0.998,0.998,1.0	-0.002
84624	ENSG00000186432.10	KPNA4	chr3	-	160515451	160515580	160513249	160514181	160521778	160521910	84624	142417911445	0,0,0	215217841940	4,2,0	278	149	1	1	1.0,1.0,1.0	0.997,0.998,1.0	0.002
84625	ENSG00000186432.10	KPNA4	chr3	-	160521778	160521910	160515451	160515580	160525799	160525844	84625	161119161514	0,3,0	229819312137	1,0,1	281	149	1	1	1.0,0.997,1.0	0.999,1.0,0.999	0
84626	ENSG00000186432.10	KPNA4	chr3	-	160525020	160525132	160521778	160521910	160525799	160525844	84626	1,1,9	819908678	7,3,11	11149141017	261	149	1	1	0.001,0.001,0.008	0.004,0.002,0.006	-0.001
84627	ENSG00000186432.10	KPNA4	chr3	-	160525799	160525844	160521778	160521910	160525937	160526107	84627	9211067804	0,0,0	127610771189	0,0,1	194	149	1	1	1.0,1.0,1.0	1.0,1.0,0.999	0
84628	ENSG00000186432.10	KPNA4	chr3	-	160530854	160530940	160527952	160528039	160531461	160531557	84628	129615501312	0,0,0	178814301534	0,0,1	235	149	1	1	1.0,1.0,1.0	1.0,1.0,0.999	0
84629	ENSG00000186432.10	KPNA4	chr3	-	160564504	160564640	160536795	160536840	160565213	160565389	84629	8,5,11	718915722	10,3,10	1083809863	285	149	1	1	0.006,0.003,0.008	0.005,0.002,0.006	0.001
84630	ENSG00000186432.10	KPNA4	chr3	-	160564520	160564640	160536795	160536840	160565213	160565434	84630	10,6,8	718915722	12,4,11	1083809863	269	149	1	1	0.008,0.004,0.006	0.006,0.003,0.007	0.001
144838	ENSG00000134287.10	ARF3	chr12	-	48956097	48956350	48941093	48941188	48957309	48957487	144838	163156148	197725572244	197182239	213519691942	402	149	0.000197022	0.0219351	0.03,0.022,0.024	0.033,0.033,0.044	-0.011
84634	ENSG00000132680.11	KHDC4	chr1	-	155915872	155915964	155913044	155914320	155917498	155917672	84634	189187187	0,0,2	254242207	0,0,0	241	149	1	1	1.0,1.0,0.983	1.0,1.0,1.0	-0.006
84635	ENSG00000132680.11	KHDC4	chr1	-	155916624	155916709	155915576	155915964	155917498	155917574	84635	567798596	2,0,0	742601682	0,0,0	234	149	1	1	0.994,1.0,1.0	1.0,1.0,1.0	-0.002
84636	ENSG00000132680.11	KHDC4	chr1	-	155916624	155916737	155913044	155915964	155917498	155917672	84636	629850689	2,0,0	905676840	0,0,0	262	149	1	1	0.994,1.0,1.0	1.0,1.0,1.0	-0.002
84637	ENSG00000132680.11	KHDC4	chr1	-	155917498	155917672	155916624	155916737	155921374	155921628	84637	115515721232	0,0,0	155213001470	1,0,0	323	149	1	1	1.0,1.0,1.0	0.999,1.0,1.0	0
84638	ENSG00000132680.11	KHDC4	chr1	-	155921374	155921628	155917498	155917672	155921860	155921918	84638	166622031722	1,1,0	218118372079	0,0,0	403	149	1	1	0.998,0.999,1.0	1.0,1.0,1.0	-0.001
84639	ENSG00000132680.11	KHDC4	chr1	-	155921860	155921918	155917498	155917672	155923626	155923687	84639	255338250	0,1,0	246250287	0,0,0	207	149	1	1	1.0,0.996,1.0	1.0,1.0,1.0	-0.001
84640	ENSG00000132680.11	KHDC4	chr1	-	155921860	155921918	155921384	155921527	155923626	155923687	84640	393535383	0,3,2	363365419	4,0,1	207	149	1	1	1.0,0.992,0.993	0.985,1.0,0.997	0.001
84641	ENSG00000132680.11	KHDC4	chr1	-	155925631	155925843	155923626	155923687	155926675	155926839	84641	158121551586	0,2,2	179014701882	0,0,0	361	149	1	1	1.0,0.998,0.997	1.0,1.0,1.0	-0.002
84642	ENSG00000132680.11	KHDC4	chr1	-	155925631	155925843	155923626	155923687	155929295	155929375	84642	9001169875	0,3,0	9638271030	0,0,2	361	149	1	1	1.0,0.994,1.0	1.0,1.0,0.995	0
84643	ENSG00000132680.11	KHDC4	chr1	-	155926675	155926839	155925631	155925843	155927103	155927156	84643	144819791494	28,37,17	172814331792	26,20,29	313	149	0.615665	1	0.961,0.962,0.977	0.969,0.972,0.967	-0.003
84644	ENSG00000132680.11	KHDC4	chr1	-	155927103	155927156	155925631	155925843	155929295	155929375	84644	223338217	3,4,4	232246255	5,2,11	202	149	0.128811	1	0.982,0.984,0.976	0.972,0.989,0.945	0.012
84645	ENSG00000132680.11	KHDC4	chr1	-	155927103	155927156	155925631	155925843	155933632	155933849	84645	12,16,8	0,0,2	12,9,16	0,0,0	202	149	1	1	1.0,1.0,0.747	1.0,1.0,1.0	-0.084
84646	ENSG00000132680.11	KHDC4	chr1	-	155929295	155929375	155927103	155927156	155929711	155929840	84646	9371183830	1,0,0	9649561059	0,0,0	229	149	1	1	0.998,1.0,1.0	1.0,1.0,1.0	-0.001
84647	ENSG00000132680.11	KHDC4	chr1	-	155929711	155929840	155927103	155927156	155933632	155933849	84647	8041171882	3,0,0	8458041041	0,2,0	278	149	1	1	0.993,1.0,1.0	1.0,0.995,1.0	-0.001
84653	ENSG00000153898.13	MCOLN2	chr1	-	84931361	84931568	84929557	84929679	84937754	84937877	84653	48,77,69	0,0,1	59,53,62	0,0,0	356	149	1	1	1.0,1.0,0.967	1.0,1.0,1.0	-0.011
84654	ENSG00000153898.13	MCOLN2	chr1	-	84965548	84965708	84958528	84958702	84996795	84997113	84654	68,66,37	0,0,1	78,48,40	1,0,0	309	149	1	1	1.0,1.0,0.947	0.974,1.0,1.0	-0.009
84655	ENSG00000153898.13	MCOLN2	chr1	-	84971935	84972034	84965548	84965708	84996795	84997113	84655	2,4,0	26,42,16	2,5,6	32,17,21	248	149	0.0251803	0.44237	0.044,0.054,0.0	0.036,0.15,0.147	-0.078
84656	ENSG00000153898.13	MCOLN2	chr1	-	84971935	84972034	84965548	84965708	84997007	84997112	84656	1,0,0	0,0,1	0,4,3	8,0,0	248	149	1	1	1.0,NA,0.0	0.0,1.0,1.0	-0.167
84657	ENSG00000035664.11	DAPK2	chr15	-	63924815	63924861	63912107	63912197	63925940	63926093	84657	13,3,9	3,0,0	7,6,7	0,0,0	195	149	0.722402	1	0.768,1.0,1.0	1.0,1.0,1.0	-0.077
84659	ENSG00000035664.11	DAPK2	chr15	-	63971422	63971561	63939231	63939361	63983624	63983754	84659	11,1,10	0,1,0	7,1,0	0,0,0	288	149	1	1	1.0,0.341,1.0	1.0,1.0,NA	-0.22
84660	ENSG00000035664.11	DAPK2	chr15	-	63991227	63991351	63983532	63983754	64040169	64040267	84660	0,0,0	11,18,8	0,0,1	4,4,6	273	149	1	1	0.0,0.0,0.0	0.0,0.0,0.083	-0.028
84661	ENSG00000235831.7	BHLHE40-AS1	chr3	-	4900540	4900697	4896808	4898699	4959197	4959385	84661	5,11,4	1,0,0	6,1,3	0,1,0	306	149	1	1	0.709,1.0,1.0	1.0,0.327,1.0	0.127
84663	ENSG00000235831.7	BHLHE40-AS1	chr3	-	4959197	4959385	4900540	4900697	4979794	4980414	84663	5,10,6	8,5,9	6,8,0	1,3,3	337	149	0.68366	1	0.217,0.469,0.228	0.726,0.541,0.0	-0.118
84664	ENSG00000168904.15	LRRC28	chr15	+	99276575	99276616	99255897	99255973	99287256	99287294	84664	2,4,4	0,1,0	12,3,5	4,0,0	190	149	0.459229	1	1.0,0.758,1.0	0.702,1.0,1.0	0.019
84665	ENSG00000168904.15	LRRC28	chr15	+	99276575	99276616	99255897	99256125	99287256	99287294	84665	20,28,18	16,16,25	32,28,18	14,9,4	190	149	0.00487951	0.16618	0.495,0.578,0.361	0.642,0.709,0.779	-0.232
84667	ENSG00000168904.15	LRRC28	chr15	+	99285767	99285784	99276575	99276616	99287256	99287294	84667	0,2,0	16,20,17	0,0,0	31,10,14	166	149	1	1	0.0,0.082,0.0	0.0,0.0,0.0	0.027
84668	ENSG00000168904.15	LRRC28	chr15	+	99287256	99287294	99255897	99256125	99333922	99333978	84668	3,5,11	0,0,0	10,6,0	0,1,0	187	149	1	1	1.0,1.0,1.0	1.0,0.827,NA	0.087
84669	ENSG00000168904.15	LRRC28	chr15	+	99287813	99287951	99287256	99287294	99333922	99333978	84669	69,78,63	0,0,0	98,52,49	8,0,0	287	149	0.00764152	0.218232	1.0,1.0,1.0	0.864,1.0,1.0	0.045
84670	ENSG00000168904.15	LRRC28	chr15	+	99317463	99317546	99287813	99287951	99333922	99334130	84670	0,2,0	34,47,30	0,0,1	50,26,30	232	149	1	1	0.0,0.027,0.0	0.0,0.0,0.021	0.002
84671	ENSG00000168904.15	LRRC28	chr15	+	99317463	99317546	99287813	99287951	99352368	99352527	84671	0,0,0	8,2,0	0,1,1	0,0,1	232	149	1	1	0.0,0.0,NA	NA,1.0,0.391	-0.696
84672	ENSG00000168904.15	LRRC28	chr15	+	99333922	99334129	99287813	99287951	99352368	99352471	84672	87,150,82	8,2,0	103,78,80	0,0,1	356	149	0.00206682	0.0970905	0.82,0.969,1.0	1.0,1.0,0.971	-0.061
25949	ENSG00000140416.23	TPM1	chr15	+	63061197	63061273	63060868	63060939	63061712	63061788	25949	748886776824	196218175	603552225311	107,84,90	225	149	0.000141154	0.0175003	0.962,0.963,0.963	0.974,0.976,0.975	-0.012
84674	ENSG00000168904.15	LRRC28	chr15	+	99352368	99352471	99333614	99334129	99361335	99361509	84674	69,92,45	0,0,0	68,70,84	1,0,0	252	149	1	1	1.0,1.0,1.0	0.976,1.0,1.0	0.008
84675	ENSG00000168904.15	LRRC28	chr15	+	99363105	99363265	99361335	99361511	99386029	99386035	84675	89,74,76	11,4,4	77,91,70	3,6,7	309	149	0.65298	1	0.796,0.899,0.902	0.925,0.88,0.828	-0.012
84676	ENSG00000196104.11	SPOCK3	chr4	-	166741996	166742059	166737466	166737604	166754507	166754729	84676	15,31,34	0,0,2	22,13,20	0,0,0	212	149	1	1	1.0,1.0,0.923	1.0,1.0,1.0	-0.026
84682	ENSG00000196104.11	SPOCK3	chr4	-	167000348	167000463	166912619	166912743	167233984	167234173	84682	23,20,13	3,0,0	22,16,18	0,0,0	264	149	0.737093	1	0.812,1.0,1.0	1.0,1.0,1.0	-0.063
84684	ENSG00000196104.11	SPOCK3	chr4	-	167062491	167062537	166912619	166912743	167233984	167234065	84684	7,7,7	3,0,0	14,12,11	0,0,0	195	149	0.53887	1	0.641,1.0,1.0	1.0,1.0,1.0	-0.12
84685	ENSG00000196104.11	SPOCK3	chr4	-	167062491	167062537	167000348	167000463	167233984	167234065	84685	27,35,34	4,0,0	63,32,30	0,0,0	195	149	0.661117	1	0.838,1.0,1.0	1.0,1.0,1.0	-0.054
84689	ENSG00000187514.17	PTMA	chr2	+	231708713	231708751	231706894	231707228	231711347	231711419	84689	143617781381	39,56,42	225917651886	51,38,49	187	149	0.106298	1	0.967,0.962,0.963	0.972,0.974,0.968	-0.007
84690	ENSG00000187514.17	PTMA	chr2	+	231708713	231708751	231707683	231707835	231711347	231711419	84690	143517761379	12,11,6	226517661877	12,3,31	187	149	0.59214	1	0.99,0.992,0.995	0.993,0.998,0.98	0.002
84691	ENSG00000187514.17	PTMA	chr2	+	231711347	231711419	231708515	231708751	231711886	231711983	84691	150281729216353	1,0,0	230102027420841	0,0,2	221	149	1	1	1.0,1.0,1.0	1.0,1.0,1.0	0
84692	ENSG00000187514.17	PTMA	chr2	+	231711347	231711419	231708515	231708751	231711889	231711983	84692	243502847824479	2,0,2	357813146732504	1,0,0	221	149	1	1	1.0,1.0,1.0	1.0,1.0,1.0	0
84693	ENSG00000187514.17	PTMA	chr2	+	231711347	231711419	231708515	231708751	231712442	231712516	84693	121551383313567	0,0,1	187711656616936	0,0,0	221	149	1	1	1.0,1.0,1.0	1.0,1.0,1.0	0
84694	ENSG00000187514.17	PTMA	chr2	+	231711347	231711983	231708529	231708751	231712442	231712516	84694	341084056235740	0,0,1	485654432544991	0,0,0	785	149	1	1	1.0,1.0,1.0	1.0,1.0,1.0	0
84695	ENSG00000187514.17	PTMA	chr2	+	231711886	231711983	231708515	231708751	231712442	231712516	84695	206882508220951	0,0,1	283662636126472	0,0,0	246	149	1	1	1.0,1.0,1.0	1.0,1.0,1.0	0
84696	ENSG00000187514.17	PTMA	chr2	+	231711886	231711983	231711347	231711419	231712442	231712516	84696	236542855723739	23,44,23	327123011430367	35,23,17	246	149	1	1	0.998,0.997,0.998	0.998,0.999,0.999	-0.001
84697	ENSG00000187514.17	PTMA	chr2	+	231711886	231711983	231711347	231711419	231712803	231713536	84697	242728082285	2,7,0	356330823175	1,0,0	246	149	1	1	0.999,0.996,1.0	1.0,1.0,1.0	-0.002
84698	ENSG00000187514.17	PTMA	chr2	+	231711889	231711983	231708524	231708751	231712442	231712516	84698	204172470320657	0,0,1	279512599526043	0,0,0	243	149	1	1	1.0,1.0,1.0	1.0,1.0,1.0	0
84699	ENSG00000187514.17	PTMA	chr2	+	231711889	231711983	231711347	231711419	231712442	231712516	84699	308493723629806	23,44,23	425173871839293	35,23,17	243	149	1	1	0.999,0.998,0.999	0.999,0.999,0.999	0
84700	ENSG00000187514.17	PTMA	chr2	+	231711889	231711983	231711347	231711419	231712803	231712856	84700	495060854214	2,7,0	713358896022	1,0,0	243	149	1	1	0.999,0.998,1.0	1.0,1.0,1.0	-0.001
84701	ENSG00000187514.17	PTMA	chr2	+	231712442	231712516	231711347	231711419	231712803	231712856	84701	120011373712223	2,7,0	186281644516303	1,0,0	223	149	1	1	1.0,0.999,1.0	1.0,1.0,1.0	0
84702	ENSG00000187514.17	PTMA	chr2	+	231712442	231712516	231711347	231711983	231712803	231712856	84702	367074343636704	16,23,27	524364770148219	21,15,32	223	149	1	1	0.999,0.999,0.999	0.999,1.0,0.999	0
84703	ENSG00000187514.17	PTMA	chr2	+	231712451	231712516	231711889	231711983	231712803	231713289	84703	8983103089323	16,23,27	139221240812458	21,15,32	214	149	1	1	0.997,0.997,0.996	0.998,0.998,0.996	-0.001
84704	ENSG00000267106.8	ZNF561-AS1	chr19	+	9626783	9626860	9621486	9621645	9627715	9627806	84704	19,16,7	0,0,0	1,9,5	0,1,2	226	149	0.679265	1	1.0,1.0,1.0	1.0,0.856,0.622	0.174
84705	ENSG00000267106.8	ZNF561-AS1	chr19	+	9626783	9626860	9621486	9621645	9632227	9632417	84705	34,29,22	18,13,11	8,23,12	16,14,14	226	149	0.0229309	0.417211	0.555,0.595,0.569	0.248,0.52,0.361	0.197
84706	ENSG00000267106.8	ZNF561-AS1	chr19	+	9626783	9627806	9621511	9621645	9632227	9632417	84706	30,26,26	18,13,11	6,17,14	16,14,14	1172	149	0.00324113	0.129126	0.175,0.203,0.231	0.046,0.134,0.113	0.105
84707	ENSG00000267106.8	ZNF561-AS1	chr19	+	9627715	9627806	9621248	9621350	9632227	9632417	84707	4,2,1	0,0,0	3,0,0	1,0,2	240	149	1	1	1.0,1.0,1.0	0.651,NA,0.0	0.674
84708	ENSG00000267106.8	ZNF561-AS1	chr19	+	9627715	9627806	9621502	9621645	9632227	9632417	84708	4,2,1	18,13,11	3,1,2	16,14,14	240	149	0.69605	1	0.121,0.087,0.053	0.104,0.042,0.081	0.011
84709	ENSG00000267106.8	ZNF561-AS1	chr19	+	9627715	9627806	9626783	9626860	9632227	9632417	84709	8,4,2	20,15,18	3,1,1	7,15,10	240	149	0.122051	1	0.199,0.142,0.065	0.21,0.04,0.058	0.033
84711	ENSG00000004961.15	HCCS	chrX	+	11112018	11112160	11111331	11111518	11114834	11114986	84711	179321992030	5,5,5	233420112004	18,4,2	291	149	0.893296	1	0.995,0.996,0.995	0.985,0.996,0.998	0.002
84712	ENSG00000004961.15	HCCS	chrX	+	11114834	11114986	11112018	11112160	11117266	11117415	84712	217125912070	3,1,0	278522922378	0,0,5	301	149	1	1	0.997,0.999,1.0	1.0,1.0,0.996	0
84713	ENSG00000004961.15	HCCS	chrX	+	11120906	11120993	11118500	11118620	11121611	11121879	84713	138916051286	0,2,6	176715001509	2,1,3	236	149	1	1	1.0,0.998,0.993	0.998,0.999,0.997	-0.001
84714	ENSG00000131653.13	TRAF7	chr16	+	2165856	2165936	2163882	2164001	2168076	2168168	84714	99612561014	1,0,0	108310261024	0,2,0	229	149	1	1	0.998,1.0,1.0	1.0,0.997,1.0	0
84715	ENSG00000131653.13	TRAF7	chr16	+	2165878	2165936	2163882	2164001	2168076	2168168	84715	202426132244	1,0,0	226120572126	0,2,0	207	149	1	1	0.999,1.0,1.0	1.0,0.999,1.0	0
84716	ENSG00000131653.13	TRAF7	chr16	+	2170613	2170730	2168076	2168168	2171263	2171356	84716	325740713175	23,33,19	366033073287	13,28,22	266	149	0.48758	1	0.988,0.986,0.989	0.994,0.985,0.988	-0.001
84717	ENSG00000131653.13	TRAF7	chr16	+	2170613	2170730	2168076	2168168	2171571	2171605	84717	168221741631	1,4,0	185217711717	0,4,0	266	149	1	1	0.999,0.997,1.0	1.0,0.996,1.0	0
84718	ENSG00000131653.13	TRAF7	chr16	+	2171263	2171356	2168076	2168168	2171571	2171605	84718	121314301174	1,4,0	135711711359	0,4,0	242	149	1	1	0.999,0.995,1.0	1.0,0.994,1.0	0
84719	ENSG00000131653.13	TRAF7	chr16	+	2171263	2171356	2168076	2168168	2172464	2172589	84719	18,28,17	0,0,1	13,22,16	1,0,0	242	149	1	1	1.0,1.0,0.913	0.889,1.0,1.0	0.008
84720	ENSG00000131653.13	TRAF7	chr16	+	2171263	2171356	2170613	2170730	2171571	2171605	84720	292735112871	3,12,9	333928453072	8,15,9	242	149	1	1	0.998,0.994,0.995	0.996,0.992,0.995	0.001
84721	ENSG00000131653.13	TRAF7	chr16	+	2171571	2171605	2168076	2168168	2172464	2172589	84721	2,3,0	0,0,1	1,1,0	1,0,0	183	149	1	1	1.0,1.0,0.0	0.449,1.0,NA	-0.058
84722	ENSG00000131653.13	TRAF7	chr16	+	2171571	2171605	2171263	2171356	2172190	2172374	84722	218325122104	0,0,0	250120912240	0,0,3	183	149	1	1	1.0,1.0,1.0	1.0,1.0,0.998	0.001
84723	ENSG00000131653.13	TRAF7	chr16	+	2171571	2171605	2171263	2171356	2172464	2172589	84723	486582453	0,0,0	564456445	0,0,1	183	149	1	1	1.0,1.0,1.0	1.0,1.0,0.997	0.001
84724	ENSG00000131653.13	TRAF7	chr16	+	2172190	2172374	2171263	2171356	2172464	2172589	84724	251028262402	0,0,0	268823822529	0,0,1	333	149	1	1	1.0,1.0,1.0	1.0,1.0,0.999	0
84725	ENSG00000131653.13	TRAF7	chr16	+	2172190	2172374	2171571	2171605	2172464	2172589	84725	436249364196	11,7,10	479241584459	9,6,8	333	149	1	1	0.994,0.997,0.995	0.996,0.997,0.996	-0.001
84726	ENSG00000131653.13	TRAF7	chr16	+	2172464	2172599	2172190	2172374	2173181	2173399	84726	382042723410	0,2,0	402435343748	2,0,0	284	149	1	1	1.0,0.999,1.0	0.999,1.0,1.0	0
84727	ENSG00000131653.13	TRAF7	chr16	+	2173787	2173836	2173480	2173554	2173920	2174048	84727	278331912771	0,2,0	301725832782	0,2,4	198	149	1	1	1.0,0.999,1.0	1.0,0.999,0.998	0.001
84728	ENSG00000131653.13	TRAF7	chr16	+	2174250	2174333	2173920	2174048	2175110	2175150	84728	234726982167	20,27,33	248222782433	34,25,23	232	149	0.914105	1	0.987,0.985,0.977	0.979,0.983,0.985	0.001
84729	ENSG00000131653.13	TRAF7	chr16	+	2175300	2175417	2175110	2175150	2175499	2175622	84729	317135683002	0,0,1	321029463167	0,0,0	266	149	1	1	1.0,1.0,0.999	1.0,1.0,1.0	0
84730	ENSG00000131653.13	TRAF7	chr16	+	2175499	2175622	2175300	2175417	2175833	2175953	84730	377142753675	0,0,0	395734973672	2,0,0	272	149	1	1	1.0,1.0,1.0	0.999,1.0,1.0	0
84731	ENSG00000131653.13	TRAF7	chr16	+	2176048	2176180	2175833	2175953	2176264	2176384	84731	377243683533	3,11,0	434435243759	3,8,9	281	149	1	1	0.999,0.995,1.0	0.999,0.996,0.996	0.001
84732	ENSG00000131653.13	TRAF7	chr16	+	2176264	2176384	2175833	2175953	2176559	2178129	84732	151718091439	0,2,0	166614691573	0,0,0	269	149	1	1	1.0,0.998,1.0	1.0,1.0,1.0	-0.001
84733	ENSG00000143889.16	HNRNPLL	chr2	-	38577919	38578002	38577460	38577532	38581912	38581985	84733	24,27,18	410525432	28,38,18	475350386	232	149	0.0853931	0.8894	0.036,0.032,0.026	0.036,0.065,0.029	-0.012
84734	ENSG00000143889.16	HNRNPLL	chr2	-	38582071	38582173	38581912	38581985	38583845	38583926	84734	806973774	2,2,0	994807810	12,2,15	251	149	0.0282626	0.471292	0.996,0.997,1.0	0.98,0.996,0.97	0.016
84735	ENSG00000143889.16	HNRNPLL	chr2	-	38583845	38583926	38581912	38581985	38585643	38585881	84735	275426348	2,5,2	365297330	4,0,0	230	149	0.800655	1	0.989,0.982,0.991	0.983,1.0,1.0	-0.007
84736	ENSG00000143889.16	HNRNPLL	chr2	-	38585643	38585881	38583840	38583926	38602437	38602600	84736	717977771	4,0,0	917780740	1,0,0	387	149	1	1	0.986,1.0,1.0	0.997,1.0,1.0	-0.004
84737	ENSG00000143889.16	HNRNPLL	chr2	-	38591529	38591641	38585643	38585881	38602437	38603036	84737	431496411	10,6,19	482371389	16,16,20	261	149	0.0398839	0.574296	0.961,0.979,0.925	0.945,0.93,0.917	0.024
84738	ENSG00000143889.16	HNRNPLL	chr2	-	38591529	38591648	38585643	38585881	38602437	38602600	84738	113412461088	10,6,19	11649411047	16,16,20	268	149	0.0316782	0.504007	0.984,0.991,0.97	0.976,0.97,0.967	0.011
84739	ENSG00000143889.16	HNRNPLL	chr2	-	38602437	38602600	38591529	38591648	38602856	38602929	84739	824912808	0,0,1	798739749	0,0,0	312	149	1	1	1.0,1.0,0.997	1.0,1.0,1.0	-0.001
84740	ENSG00000103490.14	PYCARD	chr16	-	31202146	31202203	31201485	31201841	31202416	31202760	84740	28,24,31	6,6,10	22,26,18	10,4,2	206	149	0.684038	1	0.771,0.743,0.692	0.614,0.825,0.867	-0.033
84741	ENSG00000163159.14	VPS72	chr1	-	151178000	151178145	151176303	151177031	151184316	151184493	84741	205724222063	9,19,14	255420972245	15,20,31	294	149	0.0529728	0.676585	0.991,0.985,0.987	0.989,0.982,0.973	0.006
84742	ENSG00000163159.14	VPS72	chr1	-	151178000	151178145	151176303	151177031	151185505	151185620	84742	104211951028	0,0,1	126610201043	0,0,0	294	149	1	1	1.0,1.0,0.998	1.0,1.0,1.0	-0.001
84743	ENSG00000163159.14	VPS72	chr1	-	151178000	151178145	151176461	151177064	151184316	151184493	84743	103812881076	0,0,1	134411171235	0,1,0	294	149	1	1	1.0,1.0,0.998	1.0,0.998,1.0	0
84744	ENSG00000163159.14	VPS72	chr1	-	151184316	151184493	151176303	151177031	151185505	151185620	84744	135917111315	0,0,1	168914141550	0,0,0	326	149	1	1	1.0,1.0,0.998	1.0,1.0,1.0	-0.001
84745	ENSG00000163159.14	VPS72	chr1	-	151184316	151184493	151178000	151178145	151185505	151185620	84745	236529192335	0,0,0	296524712721	3,0,0	326	149	1	1	1.0,1.0,1.0	0.998,1.0,1.0	0.001
84746	ENSG00000163159.14	VPS72	chr1	-	151185505	151185620	151184316	151184493	151185797	151185950	84746	169322671768	5,3,5	213617601895	8,12,5	264	149	1	1	0.995,0.998,0.995	0.993,0.988,0.995	0.004
84747	ENSG00000163159.14	VPS72	chr1	-	151185797	151185950	151184316	151184493	151190004	151190158	84747	750968919	0,4,0	887763917	0,0,1	302	149	1	1	1.0,0.992,1.0	1.0,1.0,0.998	-0.002
84749	ENSG00000185900.11	POMK	chr8	+	43097523	43097615	43093497	43093563	43103527	43103830	84749	0,2,4	2,0,0	1,0,3	0,0,0	241	149	1	1	0.0,1.0,1.0	1.0,NA,1.0	-0.333
84751	ENSG00000185900.11	POMK	chr8	+	43102221	43102451	43097523	43097615	43103527	43103830	84751	0,1,1	0,2,4	2,0,0	1,0,1	379	149	1	1	NA,0.164,0.089	0.44,NA,0.0	-0.093
84752	ENSG00000185900.11	POMK	chr8	+	43102504	43102600	43093514	43093563	43103527	43103830	84752	34,37,47	2,0,0	24,61,59	0,0,0	245	149	1	1	0.912,1.0,1.0	1.0,1.0,1.0	-0.029
84753	ENSG00000185900.11	POMK	chr8	+	43102504	43102600	43097523	43097615	43103527	43103830	84753	84111101	0,2,4	75119126	1,0,1	245	149	0.537898	1	1.0,0.971,0.939	0.979,1.0,0.987	-0.019
84756	ENSG00000185900.11	POMK	chr8	+	43120230	43120498	43103527	43103830	43122106	43123434	84756	0,2,0	60,82,57	0,0,2	45,56,52	417	149	1	1	0.0,0.009,0.0	0.0,0.0,0.014	-0.002
84757	ENSG00000153904.21	DDAH1	chr1	-	85324739	85324883	85318480	85321568	85350414	85350534	84757	736923698	0,2,0	721585673	0,0,0	293	149	1	1	1.0,0.996,1.0	1.0,1.0,1.0	-0.001
84758	ENSG00000153904.21	DDAH1	chr1	-	85350414	85350534	85324739	85324883	85351505	85351579	84758	684890658	7,3,0	642592630	2,0,5	269	149	1	1	0.982,0.994,1.0	0.994,1.0,0.986	-0.001
84759	ENSG00000153904.21	DDAH1	chr1	-	85351505	85351579	85324739	85324883	85464742	85465159	84759	5,2,0	0,2,12	0,0,2	1,0,4	223	149	1	1	1.0,0.401,0.0	0.0,NA,0.25	0.342
84760	ENSG00000153904.21	DDAH1	chr1	-	85358747	85358847	85351505	85351579	85464742	85465159	84760	557812543	0,1,0	585525521	0,0,0	249	149	1	1	1.0,0.998,1.0	1.0,1.0,1.0	-0.001
84761	ENSG00000153904.21	DDAH1	chr1	-	85358747	85358847	85351505	85351579	85496165	85496281	84761	253393232	0,2,0	243265262	0,0,0	249	149	1	1	1.0,0.992,1.0	1.0,1.0,1.0	-0.003
84762	ENSG00000153904.21	DDAH1	chr1	-	85496165	85496281	85358747	85358847	85577983	85578363	84762	12,42,33	9,7,6	20,21,29	5,1,3	265	149	0.0838198	0.879753	0.428,0.771,0.756	0.692,0.922,0.845	-0.168
84763	ENSG00000260261.2	RP11-480A16.2	chr3	-	195947334	195947479	195923669	195924210	195949241	195950116	84763	0,8,0	0,0,2	0,0,6	0,0,0	294	149	1	1	NA,1.0,0.0	NA,NA,1.0	-0.5
99552	ENSG00000115935.18	WIPF1	chr2	-	174597600	174597858	174585522	174585611	174682773	174682916	99552	46,102,23	96512991082	66,71,93	957866974	407	149	0.000148357	0.0180773	0.017,0.028,0.008	0.025,0.029,0.034	-0.012
84765	ENSG00000077684.16	JADE1	chr4	+	128816366	128816463	128809918	128810291	128831732	128831810	84765	5,14,6	42,56,34	9,8,19	51,35,35	246	149	0.130379	1	0.067,0.132,0.097	0.097,0.122,0.247	-0.057
84766	ENSG00000077684.16	JADE1	chr4	+	128816366	128816463	128810030	128810386	128831732	128831810	84766	4,11,5	0,3,0	9,8,19	2,0,1	246	149	0.745857	1	1.0,0.69,1.0	0.732,1.0,0.92	0.013
84767	ENSG00000077684.16	JADE1	chr4	+	128816366	128816463	128811291	128811396	128831732	128831810	84767	8,17,6	57,76,65	16,12,21	75,68,58	246	149	0.0717143	0.801763	0.078,0.119,0.053	0.114,0.097,0.18	-0.047
84768	ENSG00000077684.16	JADE1	chr4	+	128816366	128816463	128811325	128811403	128831732	128831810	84768	4,11,5	13,24,4	12,8,20	13,3,14	246	149	0.0235313	0.424271	0.157,0.217,0.431	0.359,0.618,0.464	-0.212
84769	ENSG00000077684.16	JADE1	chr4	+	128831732	128831810	128809699	128809877	128842952	128843038	84769	459535419	0,0,1	324335381	0,0,0	227	149	1	1	1.0,1.0,0.996	1.0,1.0,1.0	-0.001
84770	ENSG00000077684.16	JADE1	chr4	+	128842952	128843038	128831732	128831810	128846374	128846532	84770	625746615	1,7,1	495564579	2,0,1	235	149	1	1	0.997,0.985,0.997	0.994,1.0,0.997	-0.004
84771	ENSG00000077684.16	JADE1	chr4	+	128842952	128843038	128831732	128831810	128848979	128849167	84771	233267214	0,2,0	169216204	0,0,0	235	149	1	1	1.0,0.988,1.0	1.0,1.0,1.0	-0.004
84772	ENSG00000077684.16	JADE1	chr4	+	128846374	128846532	128831732	128831810	128848979	128849040	84772	440520388	0,2,0	326316330	0,0,0	307	149	1	1	1.0,0.992,1.0	1.0,1.0,1.0	-0.003
84773	ENSG00000077684.16	JADE1	chr4	+	128846374	128846532	128842952	128843038	128848979	128849040	84773	835994792	4,2,2	651667706	0,0,0	307	149	1	1	0.99,0.996,0.995	1.0,1.0,1.0	-0.006
84774	ENSG00000077684.16	JADE1	chr4	+	128848979	128849167	128842952	128843038	128852056	128852128	84774	509610525	0,0,2	427450393	0,0,0	337	149	1	1	1.0,1.0,0.991	1.0,1.0,1.0	-0.003
84775	ENSG00000077684.16	JADE1	chr4	+	128855629	128855797	128852056	128852268	128857337	128857454	84775	9871154906	0,1,0	876702703	1,0,0	317	149	1	1	1.0,0.998,1.0	0.998,1.0,1.0	0
84776	ENSG00000077684.16	JADE1	chr4	+	128855629	128855797	128852056	128852268	128861703	128862225	84776	463538415	2,0,0	434368333	0,0,2	317	149	1	1	0.991,1.0,1.0	1.0,1.0,0.987	0.001
84777	ENSG00000077684.16	JADE1	chr4	+	128857337	128857454	128852056	128852268	128861703	128862225	84777	321395281	2,0,0	277274251	0,0,2	266	149	1	1	0.989,1.0,1.0	1.0,1.0,0.986	0.001
84778	ENSG00000077684.16	JADE1	chr4	+	128857337	128857454	128855629	128855797	128861703	128862225	84778	8441010772	0,1,0	720611625	2,3,6	266	149	1	1	1.0,0.998,1.0	0.995,0.991,0.983	0.01
84779	ENSG00000077684.16	JADE1	chr4	+	128861703	128862225	128857337	128857454	128867855	128867973	84779	177722761840	0,1,0	178914921497	0,0,0	671	149	1	1	1.0,0.998,1.0	1.0,1.0,1.0	-0.001
84780	ENSG00000077684.16	JADE1	chr4	+	128867855	128867973	128861703	128862225	128871354	128872334	84780	410589491	5,15,5	475378403	21,9,10	267	149	0.0132752	0.301606	0.979,0.956,0.982	0.927,0.959,0.957	0.025
84781	ENSG00000142871.18	CCN1	chr1	+	85581364	85581578	85580760	85581047	85581927	85582284	84781	311603119130380	0,0,0	327652454326885	0,1,0	363	149	1	1	1.0,1.0,1.0	1.0,1.0,1.0	0
84782	ENSG00000142871.18	CCN1	chr1	+	85581364	85581578	85580760	85581047	85582415	85582624	84782	214532135821389	2,0,0	224491692018726	0,0,0	363	149	1	1	1.0,1.0,1.0	1.0,1.0,1.0	0
84783	ENSG00000142871.18	CCN1	chr1	+	85581364	85581578	85580760	85581047	85582739	85583950	84783	214532135721387	0,0,2	224521692018727	4,0,0	363	149	1	1	1.0,1.0,1.0	1.0,1.0,1.0	0
84784	ENSG00000142871.18	CCN1	chr1	+	85581364	85582284	85580921	85581047	85582415	85582624	84784	587346255958788	2,0,0	597864677549774	0,0,0	1069	149	1	1	1.0,1.0,1.0	1.0,1.0,1.0	0
84785	ENSG00000142871.18	CCN1	chr1	+	85581364	85582284	85580921	85581047	85582739	85583930	84785	486695217848840	0,0,2	482073852441628	4,0,0	1069	149	1	1	1.0,1.0,1.0	0.999,1.0,1.0	0
84786	ENSG00000142871.18	CCN1	chr1	+	85581927	85582284	85580760	85581047	85582415	85582624	84786	293943144929222	2,0,0	313282397924505	0,0,0	506	149	1	1	1.0,1.0,1.0	1.0,1.0,1.0	0
84787	ENSG00000142871.18	CCN1	chr1	+	85581927	85582284	85580760	85581047	85582739	85583950	84787	193292106819274	0,0,2	197491572816359	4,0,0	506	149	1	1	1.0,1.0,1.0	0.999,1.0,1.0	0
84788	ENSG00000142871.18	CCN1	chr1	+	85581927	85582284	85580914	85581578	85582415	85582624	84788	391024128338216	0,1,2	416453160132663	1,0,0	506	149	1	1	1.0,1.0,1.0	1.0,1.0,1.0	0
84789	ENSG00000142871.18	CCN1	chr1	+	85581927	85582284	85580914	85581578	85582739	85583950	84789	290373090228268	0,0,0	300662335024517	4,0,1	506	149	1	1	1.0,1.0,1.0	1.0,1.0,1.0	0
84790	ENSG00000142871.18	CCN1	chr1	+	85581932	85582284	85581462	85581578	85582415	85582624	84790	288223078028654	0,1,2	306302350824092	1,0,0	501	149	1	1	1.0,1.0,1.0	1.0,1.0,1.0	0
84791	ENSG00000142871.18	CCN1	chr1	+	85581932	85582284	85581462	85581578	85582739	85583930	84791	187572039918706	0,0,0	190511525715946	4,0,1	501	149	1	1	1.0,1.0,1.0	0.999,1.0,1.0	0
84792	ENSG00000142871.18	CCN1	chr1	+	85582415	85582624	85580760	85581047	85582739	85583930	84792	190741996717910	0,0,2	204421560415637	4,0,0	358	149	1	1	1.0,1.0,1.0	1.0,1.0,1.0	0
84793	ENSG00000142871.18	CCN1	chr1	+	85582415	85582624	85580914	85581578	85582739	85583930	84793	190721996817912	0,0,0	204431560415637	4,0,1	358	149	1	1	1.0,1.0,1.0	1.0,1.0,1.0	0
84794	ENSG00000142871.18	CCN1	chr1	+	85582415	85582624	85581364	85582284	85582739	85583930	84794	291373035027858	0,2,0	320232385823789	0,0,6	358	149	1	1	1.0,1.0,1.0	1.0,1.0,0.999	0
84795	ENSG00000131370.16	SH3BP5	chr3	-	15256852	15257113	15254352	15256303	15258830	15258883	84795	391846523819	13,24,21	277624442667	12,11,28	410	149	0.154339	1	0.991,0.986,0.985	0.988,0.988,0.972	0.005
84796	ENSG00000131370.16	SH3BP5	chr3	-	15259760	15259803	15258830	15259050	15262158	15262289	84796	140417321475	4,1,0	9869461019	0,0,1	192	149	1	1	0.996,0.999,1.0	1.0,1.0,0.999	-0.001
84797	ENSG00000131370.16	SH3BP5	chr3	-	15262158	15262289	15258830	15259050	15269712	15269877	84797	129113891222	0,0,0	889831849	0,1,0	280	149	1	1	1.0,1.0,1.0	1.0,0.998,1.0	0.001
84798	ENSG00000131370.16	SH3BP5	chr3	-	15269712	15269877	15262157	15262289	15304102	15304231	84798	277430742791	18,17,16	198217921690	13,16,7	314	149	0.76542	1	0.987,0.988,0.988	0.986,0.982,0.991	0.001
84799	ENSG00000131370.16	SH3BP5	chr3	-	15269712	15269877	15262157	15262289	15330503	15330566	84799	165418021594	0,0,0	116810591049	0,1,0	314	149	1	1	1.0,1.0,1.0	1.0,0.998,1.0	0.001
84800	ENSG00000131370.16	SH3BP5	chr3	-	15271600	15271671	15269712	15269877	15273115	15273405	84800	1,1,2	0,3,0	0,1,0	2,0,1	220	149	0.00156459	0.081729	1.0,0.184,1.0	0.0,1.0,0.0	0.395
84801	ENSG00000131370.16	SH3BP5	chr3	-	15271600	15271671	15269712	15269877	15304102	15304231	84801	2,0,3	113112821201	0,2,0	814737642	220	149	1	1	0.001,0.0,0.002	0.0,0.002,0.0	0
84803	ENSG00000131370.16	SH3BP5	chr3	-	15273115	15273405	15269712	15269877	15304102	15304231	84803	6,13,5	113112821201	4,10,6	814737642	439	149	1	1	0.002,0.003,0.001	0.002,0.005,0.003	-0.001
84804	ENSG00000131370.16	SH3BP5	chr3	-	15273115	15273405	15271600	15271671	15304102	15304231	84804	6,11,5	1,0,2	2,10,5	0,1,1	439	149	0.511844	1	0.671,1.0,0.459	1.0,0.772,0.629	-0.09
84805	ENSG00000131370.16	SH3BP5	chr3	-	15304102	15304231	15262158	15262289	15330503	15330566	84805	9211030859	0,0,0	680584496	0,1,0	278	149	1	1	1.0,1.0,1.0	1.0,0.997,1.0	0.001
84806	ENSG00000131370.16	SH3BP5	chr3	-	15304102	15304231	15269712	15269877	15330503	15330566	84806	194221911942	11,10,4	141612621071	0,4,1	278	149	1	1	0.99,0.992,0.996	1.0,0.994,0.998	-0.005
84807	ENSG00000131370.16	SH3BP5	chr3	-	15304102	15304299	15262157	15262289	15330503	15330566	84807	58,76,48	0,0,0	49,53,30	0,1,0	346	149	1	1	1.0,1.0,1.0	1.0,0.958,1.0	0.014
84808	ENSG00000131370.16	SH3BP5	chr3	-	15304102	15304299	15269712	15269877	15330503	15330566	84808	117113411233	11,10,4	850774662	0,4,1	346	149	0.227355	1	0.979,0.983,0.993	1.0,0.988,0.997	-0.01
84809	ENSG00000131370.16	SH3BP5	chr3	-	15330503	15330566	15304101	15304231	15332270	15332476	84809	9841126952	2,3,1	707648532	0,5,2	212	149	1	1	0.997,0.996,0.999	1.0,0.989,0.995	0.003
84810	ENSG00000131370.16	SH3BP5	chr3	-	15330503	15330566	15304102	15304299	15332270	15332476	84810	231337284	0,0,0	185188161	0,1,0	212	149	1	1	1.0,1.0,1.0	1.0,0.992,1.0	0.003
84812	ENSG00000125885.13	MCM8	chr20	+	5967877	5968025	5967435	5967587	5977875	5978017	84812	28,20,29	0,0,0	16,23,13	0,0,5	297	149	0.0385404	0.563942	1.0,1.0,1.0	1.0,1.0,0.566	0.145
84813	ENSG00000125885.13	MCM8	chr20	+	5967877	5968025	5967435	5967587	5982969	5983165	84813	24,16,19	0,0,0	14,13,14	1,0,1	297	149	1	1	1.0,1.0,1.0	0.875,1.0,0.875	0.083
84814	ENSG00000125885.13	MCM8	chr20	+	5972006	5972037	5967829	5968025	5972575	5972726	84814	40,55,36	4,4,11	41,39,28	6,9,8	180	149	0.291087	1	0.892,0.919,0.73	0.85,0.782,0.743	0.055
84815	ENSG00000125885.13	MCM8	chr20	+	5972575	5972726	5967829	5968025	5973055	5973196	84815	14,13,24	16,5,3	23,21,38	7,3,2	300	149	0.050167	0.656298	0.303,0.564,0.799	0.62,0.777,0.904	-0.212
84816	ENSG00000125885.13	MCM8	chr20	+	5972575	5972726	5972006	5972037	5973055	5973196	84816	11,9,16	218243198	17,12,32	201228232	300	149	0.0195777	0.380233	0.024,0.018,0.039	0.04,0.025,0.064	-0.016
84817	ENSG00000174501.14	ANKRD36C	chr2	-	95851165	95851195	95836918	95837108	95851693	95851787	84817	0,12,1	0,0,0	3,1,6	0,1,0	179	149	1	1	NA,1.0,1.0	1.0,0.454,1.0	0.182
84818	ENSG00000174501.14	ANKRD36C	chr2	-	95852125	95852196	95851693	95851787	95853708	95853861	84818	1,0,0	2,6,1	3,5,0	3,3,0	220	149	1	1	0.253,0.0,0.0	0.404,0.53,NA	-0.383
84819	ENSG00000174501.14	ANKRD36C	chr2	-	95867439	95867581	95859860	95860074	95876438	95876509	84819	8,3,16	1,2,0	11,5,7	1,0,2	291	149	0.65079	1	0.804,0.434,1.0	0.849,1.0,0.642	-0.084
84820	ENSG00000174501.14	ANKRD36C	chr2	-	95880426	95880499	95876438	95876509	95880594	95880623	84820	8,14,11	0,0,0	12,9,8	3,0,0	222	149	0.663843	1	1.0,1.0,1.0	0.729,1.0,1.0	0.09
84822	ENSG00000174501.14	ANKRD36C	chr2	-	95938828	95938901	95935615	95935644	95938986	95939015	84822	4,1,5	1,3,0	3,3,0	0,0,1	222	149	0.0764273	0.832169	0.729,0.183,1.0	1.0,1.0,0.0	-0.029
84825	ENSG00000158552.13	ZFAND2B	chr2	+	219207647	219207774	219207326	219207421	219207886	219208003	84825	254271279	0,1,0	290223243	1,2,2	276	149	1	1	1.0,0.993,1.0	0.994,0.984,0.985	0.01
84826	ENSG00000158552.13	ZFAND2B	chr2	+	219207647	219207779	219207084	219207421	219207886	219208038	84826	583654594	0,1,0	606495528	1,2,2	281	149	1	1	1.0,0.997,1.0	0.997,0.992,0.993	0.005
84828	ENSG00000158552.13	ZFAND2B	chr2	+	219208255	219208348	219207886	219208038	219208425	219208486	84828	515749622	1,1,0	607620528	0,1,4	242	149	1	1	0.997,0.998,1.0	1.0,0.997,0.988	0.003
84829	ENSG00000158552.13	ZFAND2B	chr2	+	219208571	219208639	219208425	219208486	219208976	219209049	84829	507660525	1,0,0	560529507	0,0,0	217	149	1	1	0.997,1.0,1.0	1.0,1.0,1.0	-0.001
84830	ENSG00000158552.13	ZFAND2B	chr2	+	219208976	219209049	219208571	219208639	219209261	219209418	84830	453596442	0,3,0	488439469	0,0,0	222	149	1	1	1.0,0.993,1.0	1.0,1.0,1.0	-0.002
84831	ENSG00000087237.12	CETP	chr16	+	56973330	56973510	56971991	56972083	56975100	56975151	84831	12,7,5	5,0,0	0,5,1	0,0,0	329	149	1	1	0.521,1.0,1.0	NA,1.0,1.0	-0.16
84832	ENSG00000143751.10	SDE2	chr1	-	225987895	225988388	225982701	225985523	225991242	225991363	84832	147717691415	0,0,1	162515581749	0,1,2	642	149	1	1	1.0,1.0,0.997	1.0,0.997,0.995	0.002
84833	ENSG00000143751.10	SDE2	chr1	-	225995265	225995383	225992890	225993002	225999192	225999343	84833	584779540	2,3,0	720616585	2,1,4	267	149	1	1	0.994,0.993,1.0	0.995,0.997,0.988	0.002
84843	ENSG00000143013.13	LMO4	chr1	+	87331226	87331309	87329098	87329244	87332012	87332251	84843	0,7,1	162218051503	7,6,2	119611161096	232	149	1	1	0.0,0.002,0.0	0.004,0.003,0.001	-0.002
84844	ENSG00000143013.13	LMO4	chr1	+	87332012	87332251	87328879	87329244	87339535	87339632	84844	567463915619	3,4,10	412636683540	8,1,2	388	149	1	1	0.999,0.998,0.995	0.995,0.999,0.999	0
84853	ENSG00000285215.2	CH17-118O6.7	chr1	+	120973107	120973246	120969118	120969354	120973346	120973561	84853	2,0,0	0,0,2	0,1,0	1,0,1	288	149	1	1	1.0,NA,0.0	0.0,1.0,0.0	0.167
84854	ENSG00000072832.15	CRMP1	chr4	-	5861025	5861210	5856142	5856307	5866667	5866756	84854	146227151	4,1,3	140120125	5,0,9	334	149	0.043054	0.601482	0.942,0.99,0.957	0.926,1.0,0.861	0.034
84855	ENSG00000072832.15	CRMP1	chr4	-	5866667	5866756	5861025	5861210	5888227	5888471	84855	114168109	4,0,0	86,80,69	0,1,1	238	149	1	1	0.947,1.0,1.0	1.0,0.98,0.977	-0.003
84856	ENSG00000085382.12	HACE1	chr6	-	104730302	104730416	104728093	104729764	104744159	104744173	84856	75,110,60	1,0,0	78,87,102	2,0,0	263	149	1	1	0.977,1.0,1.0	0.957,1.0,1.0	0.007
113481	ENSG00000237649.8	KIFC1	chr6	+	33400391	33400514	33398287	33398387	33403313	33403367	113481	10,23,10	10671342986	44,14,38	970887935	272	149	4.7208e-05	0.00877328	0.005,0.009,0.006	0.024,0.009,0.022	-0.012
84858	ENSG00000085382.12	HACE1	chr6	-	104750340	104750472	104744511	104744610	104784085	104784173	84858	43,63,38	1,0,0	65,46,47	0,0,0	281	149	1	1	0.958,1.0,1.0	1.0,1.0,1.0	-0.014
84859	ENSG00000085382.12	HACE1	chr6	-	104780352	104780457	104777205	104777317	104784085	104784173	84859	4,4,1	8,24,20	4,2,0	26,30,24	254	149	0.138572	1	0.227,0.089,0.028	0.083,0.038,0.0	0.074
84860	ENSG00000085382.12	HACE1	chr6	-	104811310	104811393	104796928	104797025	104824813	104824907	84860	5,10,24	8,0,3	11,8,5	0,1,3	232	149	0.314437	1	0.286,1.0,0.837	1.0,0.837,0.517	-0.077
84861	ENSG00000085382.12	HACE1	chr6	-	104811310	104811393	104796928	104797025	104833041	104833173	84861	31,32,49	4,18,3	26,19,17	15,4,5	232	149	0.176579	1	0.833,0.533,0.913	0.527,0.753,0.686	0.104
114115	ENSG00000128609.16	NDUFA5	chr7	-	123551367	123551576	123545610	123550586	123557403	123557448	114115	62,98,71	116314421291	182,108,96	158812911373	358	149	0.000456776	0.0383101	0.022,0.028,0.022	0.046,0.034,0.028	-0.012
84863	ENSG00000085382.12	HACE1	chr6	-	104811310	104811393	104796928	104797025	104849141	104849246	84863	5,8,24	0,5,2	13,8,5	3,2,4	232	149	0.272325	1	1.0,0.507,0.885	0.736,0.72,0.445	0.164
84864	ENSG00000085382.12	HACE1	chr6	-	104824813	104824907	104796928	104797025	104833041	104833173	84864	3,0,3	4,18,3	1,1,4	15,4,5	243	149	0.96064	1	0.315,0.0,0.38	0.039,0.133,0.329	0.065
84865	ENSG00000085382.12	HACE1	chr6	-	104824813	104824907	104811310	104811393	104833041	104833173	84865	0,3,0	26,29,25	1,1,1	16,11,12	243	149	1	1	0.0,0.06,0.0	0.037,0.053,0.049	-0.026
119460	ENSG00000164258.12	NDUFS4	chr5	+	53604806	53604895	53603451	53603530	53646232	53646405	119460	40,56,39	155017751573	112,72,77	210718191588	238	149	5.30706e-05	0.00942797	0.016,0.019,0.015	0.032,0.024,0.029	-0.012
84867	ENSG00000085382.12	HACE1	chr6	-	104833041	104833173	104796928	104797025	104849141	104849246	84867	6,20,6	0,5,2	16,7,9	3,2,4	281	149	0.501517	1	1.0,0.68,0.614	0.739,0.65,0.544	0.12
84868	ENSG00000085382.12	HACE1	chr6	-	104833041	104833173	104811310	104811393	104843222	104843298	84868	48,53,40	3,4,4	34,29,31	6,0,0	281	149	0.403214	1	0.895,0.875,0.841	0.75,1.0,1.0	-0.046
84869	ENSG00000085382.12	HACE1	chr6	-	104833041	104833173	104811310	104811393	104849141	104849246	84869	28,32,28	0,1,0	17,14,16	2,0,0	281	149	1	1	1.0,0.944,1.0	0.818,1.0,1.0	0.042
84870	ENSG00000085382.12	HACE1	chr6	-	104843222	104843298	104796928	104797025	104849141	104849246	84870	8,33,11	0,5,2	11,16,5	3,2,4	225	149	0.161931	1	1.0,0.814,0.785	0.708,0.841,0.453	0.199
84871	ENSG00000085382.12	HACE1	chr6	-	104843222	104843298	104811310	104811393	104849141	104849246	84871	8,31,14	0,1,0	17,16,5	2,0,0	225	149	1	1	1.0,0.954,1.0	0.849,1.0,1.0	0.035
84872	ENSG00000085382.12	HACE1	chr6	-	104843222	104843298	104833041	104833173	104849141	104849246	84872	27,50,25	2,3,3	25,30,17	1,1,1	225	149	0.0831582	0.875239	0.899,0.917,0.847	0.943,0.952,0.918	-0.05
84873	ENSG00000085382.12	HACE1	chr6	-	104849141	104849246	104796928	104797025	104850906	104850996	84873	17,31,22	0,0,2	25,27,26	0,0,0	254	149	1	1	1.0,1.0,0.866	1.0,1.0,1.0	-0.045
84874	ENSG00000085382.12	HACE1	chr6	-	104849141	104849246	104843222	104843298	104859566	104859604	84874	28,33,27	1,0,0	17,21,11	0,0,0	254	149	1	1	0.943,1.0,1.0	1.0,1.0,1.0	-0.019
84875	ENSG00000085382.12	HACE1	chr6	-	104850906	104850996	104849141	104849246	104852316	104852371	84875	40,84,43	0,2,0	39,58,49	0,1,0	239	149	1	1	1.0,0.963,1.0	1.0,0.973,1.0	-0.003
52776	ENSG00000138303.18	ASCC1	chr10	-	72198448	72198665	72196810	72196989	72203426	72203524	52776	11,8,4	327383301	22,9,32	421322355	366	149	0.000217915	0.0234551	0.014,0.008,0.005	0.021,0.011,0.035	-0.013
6171	ENSG00000132819.17	RBM38	chr20	+	57392396	57392492	57391636	57391818	57392653	57392777	6171	7,12,3	490472399	30,25,20	661668564	245	149	0.000141447	0.0175003	0.009,0.015,0.005	0.027,0.022,0.021	-0.014
84878	ENSG00000085382.12	HACE1	chr6	-	104852316	104852371	104850906	104850996	104859566	104859877	84878	35,84,35	0,0,1	36,43,45	0,0,4	204	149	0.769522	1	1.0,1.0,0.962	1.0,1.0,0.892	0.023
84879	ENSG00000085382.12	HACE1	chr6	-	104858393	104858532	104852316	104852371	104859378	104859436	84879	2,0,0	0,0,0	0,1,0	1,0,0	288	149	1	1	1.0,NA,NA	0.0,1.0,NA	0.5
84880	ENSG00000085382.12	HACE1	chr6	-	104858393	104858532	104852316	104852371	104859566	104859604	84880	2,0,2	36,76,32	0,1,0	30,32,39	288	149	1	1	0.028,0.0,0.031	0.0,0.016,0.0	0.014
84887	ENSG00000124571.18	XPO5	chr6	-	43524470	43524635	43522333	43524005	43524830	43524968	84887	147918821463	3,2,0	204818481875	4,1,0	314	149	1	1	0.996,0.998,1.0	0.996,0.999,1.0	0
84888	ENSG00000124571.18	XPO5	chr6	-	43524830	43524968	43522333	43524005	43525838	43525921	84888	15,13,3	2,0,6	16,11,16	6,1,5	287	149	0.696447	1	0.796,1.0,0.206	0.581,0.851,0.624	-0.018
84889	ENSG00000124571.18	XPO5	chr6	-	43525106	43525214	43524830	43524968	43525838	43525921	84889	117014781238	1,0,0	171915811653	0,1,1	257	149	1	1	0.999,1.0,1.0	1.0,0.999,0.999	0
84890	ENSG00000124571.18	XPO5	chr6	-	43547315	43547453	43546570	43546752	43547607	43547675	84890	12,11,8	497618499	23,25,13	671636559	287	149	0.0227448	0.414855	0.012,0.009,0.008	0.017,0.02,0.012	-0.007
84891	ENSG00000124571.18	XPO5	chr6	-	43548260	43548460	43547607	43547707	43549488	43549578	84891	142717321376	0,0,0	183216451752	1,0,0	349	149	1	1	1.0,1.0,1.0	0.999,1.0,1.0	0
84892	ENSG00000124571.18	XPO5	chr6	-	43551297	43551453	43549892	43549934	43553372	43553503	84892	111513921100	8,9,11	155013251470	19,16,12	305	149	0.156808	1	0.986,0.987,0.98	0.976,0.976,0.984	0.006
84893	ENSG00000124571.18	XPO5	chr6	-	43551297	43551453	43549892	43549934	43555835	43555964	84893	622805597	0,1,0	835771783	0,0,0	305	149	1	1	1.0,0.997,1.0	1.0,1.0,1.0	-0.001
84894	ENSG00000124571.18	XPO5	chr6	-	43553372	43553503	43549892	43549934	43555835	43555964	84894	523680457	0,1,0	669623655	0,0,0	280	149	1	1	1.0,0.997,1.0	1.0,1.0,1.0	-0.001
84895	ENSG00000124571.18	XPO5	chr6	-	43553372	43553503	43551297	43551453	43555835	43555964	84895	10061263950	2,6,1	136711661337	4,4,10	280	149	1	1	0.996,0.991,0.998	0.995,0.994,0.986	0.003
84896	ENSG00000124571.18	XPO5	chr6	-	43555835	43555964	43553372	43553503	43558500	43558591	84896	10211322941	0,0,1	130811721228	6,2,2	278	149	1	1	1.0,1.0,0.998	0.992,0.997,0.997	0.004
84897	ENSG00000124571.18	XPO5	chr6	-	43558500	43558591	43555835	43555964	43560177	43560303	84897	817982773	5,6,0	10289131003	5,1,3	240	149	1	1	0.99,0.99,1.0	0.992,0.998,0.995	-0.002
84898	ENSG00000124571.18	XPO5	chr6	-	43558500	43558591	43555835	43555964	43560923	43561007	84898	351380314	2,0,0	410376399	0,0,0	240	149	1	1	0.991,1.0,1.0	1.0,1.0,1.0	-0.003
84899	ENSG00000124571.18	XPO5	chr6	-	43560177	43560303	43555835	43555964	43560923	43561007	84899	546735503	2,0,0	766618787	0,0,0	275	149	1	1	0.993,1.0,1.0	1.0,1.0,1.0	-0.002
84900	ENSG00000124571.18	XPO5	chr6	-	43560177	43560303	43558500	43558591	43560923	43561007	84900	9781289921	0,1,0	130411011329	0,0,0	275	149	1	1	1.0,0.999,1.0	1.0,1.0,1.0	0
84901	ENSG00000124571.18	XPO5	chr6	-	43572505	43572578	43570856	43570994	43573479	43573601	84901	670914755	2,2,1	890737840	0,0,0	222	149	1	1	0.996,0.997,0.998	1.0,1.0,1.0	-0.003
84902	ENSG00000124571.18	XPO5	chr6	-	43573479	43573601	43570856	43570994	43575759	43576038	84902	523630582	1,2,7	681598637	2,4,0	271	149	1	1	0.997,0.994,0.979	0.995,0.988,1.0	-0.004
84904	ENSG00000135930.14	EIF4E2	chr2	+	232556415	232556530	232550682	232550744	232564246	232564351	84904	338395346	0,0,0	479359388	2,0,0	264	149	1	1	1.0,1.0,1.0	0.993,1.0,1.0	0.002
84905	ENSG00000135930.14	EIF4E2	chr2	+	232557883	232558018	232556415	232556530	232564246	232564351	84905	365043443379	137137160	454336563736	204151161	284	149	0.266018	1	0.933,0.943,0.917	0.921,0.927,0.924	0.007
84906	ENSG00000135930.14	EIF4E2	chr2	+	232564246	232564351	232557883	232558018	232566828	232566981	84906	283734532639	2,1,1	367929773095	2,1,0	254	149	1	1	0.999,1.0,0.999	0.999,0.999,1.0	0
84907	ENSG00000135930.14	EIF4E2	chr2	+	232574262	232574341	232567077	232567214	232580903	232581332	84907	100123103	165169165	126107113	211162211	228	149	0.466202	1	0.284,0.322,0.29	0.281,0.301,0.259	0.018
84908	ENSG00000135930.14	EIF4E2	chr2	+	232574262	232574341	232574073	232574136	232580903	232581332	84908	45,44,41	0,0,1	45,42,32	0,1,0	228	149	1	1	1.0,1.0,0.964	1.0,0.965,1.0	0
84915	ENSG00000164574.16	GALNT10	chr5	+	154218028	154218149	154190747	154191025	154219473	154219674	84915	22,19,32	0,2,0	20,13,17	0,0,0	270	149	1	1	1.0,0.84,1.0	1.0,1.0,1.0	-0.053
84916	ENSG00000164574.16	GALNT10	chr5	+	154218028	154218149	154190747	154191025	154294815	154294918	84916	16,19,24	357454370	15,12,13	352325304	270	149	0.328614	1	0.024,0.023,0.035	0.023,0.02,0.023	0.005
84917	ENSG00000164574.16	GALNT10	chr5	+	154218028	154218149	154190747	154191025	154297940	154298079	84917	13,18,22	9,10,12	14,10,13	5,7,2	270	149	0.260717	1	0.444,0.498,0.503	0.607,0.441,0.782	-0.128
84918	ENSG00000164574.16	GALNT10	chr5	+	154294815	154294918	154190729	154191025	154297940	154298079	84918	7671055789	9,10,12	705656658	5,7,2	252	149	0.0607249	0.730764	0.981,0.984,0.975	0.988,0.982,0.995	-0.008
84919	ENSG00000164574.16	GALNT10	chr5	+	154294815	154294918	154218028	154218149	154297940	154298079	84919	428621440	0,2,0	378349376	0,0,0	252	149	1	1	1.0,0.995,1.0	1.0,1.0,1.0	-0.002
84920	ENSG00000164574.16	GALNT10	chr5	+	154329571	154329738	154297940	154298079	154376276	154376367	84920	138918931403	14,21,17	122810311212	18,11,10	316	149	0.927461	1	0.979,0.977,0.975	0.97,0.978,0.983	0
84921	ENSG00000164574.16	GALNT10	chr5	+	154329571	154329738	154297940	154298079	154380447	154380631	84921	8081104842	2,0,0	747617709	0,0,0	316	149	1	1	0.995,1.0,1.0	1.0,1.0,1.0	-0.002
84922	ENSG00000164574.16	GALNT10	chr5	+	154356152	154356283	154329571	154329738	154376276	154376462	84922	0,0,2	586790568	6,1,4	483415506	280	149	1	1	0.0,0.0,0.002	0.007,0.001,0.004	-0.003
84923	ENSG00000164574.16	GALNT10	chr5	+	154376276	154376462	154297940	154298079	154380447	154380631	84923	704948608	2,0,0	540514562	0,0,0	335	149	1	1	0.994,1.0,1.0	1.0,1.0,1.0	-0.002
84924	ENSG00000164574.16	GALNT10	chr5	+	154376276	154376462	154329571	154329738	154380447	154380631	84924	127617171159	5,1,7	10059181058	2,1,3	335	149	1	1	0.991,0.999,0.987	0.996,0.998,0.994	-0.004
84925	ENSG00000164574.16	GALNT10	chr5	+	154376276	154376462	154329571	154329738	154386312	154386430	84925	717951676	0,0,0	559509630	1,0,0	335	149	1	1	1.0,1.0,1.0	0.996,1.0,1.0	0.001
84926	ENSG00000164574.16	GALNT10	chr5	+	154380447	154380631	154329571	154329738	154386312	154386430	84926	718845644	0,0,0	657516623	1,0,0	333	149	1	1	1.0,1.0,1.0	0.997,1.0,1.0	0.001
84927	ENSG00000164574.16	GALNT10	chr5	+	154380447	154380631	154376276	154376462	154386312	154386430	84927	127216101120	0,0,0	11029241048	1,0,0	333	149	1	1	1.0,1.0,1.0	0.998,1.0,1.0	0.001
84928	ENSG00000164574.16	GALNT10	chr5	+	154404103	154404211	154386312	154386430	154409540	154409639	84928	8071088821	5,8,3	810613739	16,9,6	257	149	0.00421558	0.151837	0.989,0.987,0.994	0.967,0.975,0.986	0.014
84929	ENSG00000164574.16	GALNT10	chr5	+	154409540	154409762	154386312	154386430	154412888	154413005	84929	92513201155	2,0,0	916810914	0,0,0	371	149	1	1	0.995,1.0,1.0	1.0,1.0,1.0	-0.002
84930	ENSG00000164574.16	GALNT10	chr5	+	154412491	154412735	154409540	154409762	154412888	154413005	84930	9,4,7	520709643	2,6,0	532455515	393	149	1	1	0.007,0.002,0.004	0.001,0.005,0.0	0.002
84931	ENSG00000164574.16	GALNT10	chr5	+	154412888	154413005	154409540	154409762	154415782	154415932	84931	83911631014	26,17,17	856686794	12,16,15	266	149	0.665614	1	0.948,0.975,0.971	0.976,0.96,0.967	-0.003
84932	ENSG00000164574.16	GALNT10	chr5	+	154415782	154415932	154412888	154413005	154416813	154419012	84932	102412721002	0,0,0	957809849	1,0,1	299	149	1	1	1.0,1.0,1.0	0.998,1.0,0.998	0.001
84933	ENSG00000020426.11	MNAT1	chr14	+	60796216	60796369	60734760	60734951	60798086	60798160	84933	778894710	0,0,0	1193881902	0,0,4	302	149	1	1	1.0,1.0,1.0	1.0,1.0,0.991	0.003
84934	ENSG00000020426.11	MNAT1	chr14	+	60796216	60796369	60734760	60734951	60808324	60808428	84934	485553480	2,2,0	716541573	0,0,0	302	149	1	1	0.992,0.993,1.0	1.0,1.0,1.0	-0.005
84935	ENSG00000020426.11	MNAT1	chr14	+	60796216	60796369	60734760	60734951	60811986	60812127	84935	481557479	0,2,0	714539568	0,0,0	302	149	1	1	1.0,0.993,1.0	1.0,1.0,1.0	-0.002
84936	ENSG00000020426.11	MNAT1	chr14	+	60798086	60798160	60734760	60734951	60808324	60808428	84936	141209131	2,2,0	189161155	0,0,0	223	149	1	1	0.979,0.986,1.0	1.0,1.0,1.0	-0.012
84938	ENSG00000020426.11	MNAT1	chr14	+	60798086	60798160	60796216	60796369	60808324	60808428	84938	437550361	4,1,1	669503485	3,2,5	223	149	1	1	0.986,0.997,0.996	0.993,0.994,0.985	0.002
84939	ENSG00000020426.11	MNAT1	chr14	+	60798086	60798160	60796216	60796369	60811986	60812127	84939	189182139	0,5,0	259183189	1,0,0	223	149	0.917433	1	1.0,0.961,1.0	0.994,1.0,1.0	-0.011
84940	ENSG00000020426.11	MNAT1	chr14	+	60808324	60808428	60734778	60734951	60811986	60812127	84940	172234181	0,2,0	319258210	0,0,0	253	149	1	1	1.0,0.986,1.0	1.0,1.0,1.0	-0.005
84941	ENSG00000020426.11	MNAT1	chr14	+	60808324	60808428	60734778	60734951	60879713	60879835	84941	4,0,0	4,2,1	3,0,0	1,6,2	253	149	0.388717	1	0.371,0.0,0.0	0.639,0.0,0.0	-0.089
84942	ENSG00000020426.11	MNAT1	chr14	+	60808324	60808428	60796216	60796369	60811986	60812127	84942	174233182	0,5,0	322260215	1,0,0	253	149	1	1	1.0,0.965,1.0	0.995,1.0,1.0	-0.01
84943	ENSG00000020426.11	MNAT1	chr14	+	60808324	60808428	60798086	60798160	60811986	60812127	84943	418600404	0,0,1	730578510	0,0,0	253	149	1	1	1.0,1.0,0.996	1.0,1.0,1.0	-0.001
84944	ENSG00000020426.11	MNAT1	chr14	+	60811986	60812127	60734760	60734951	60879713	60879835	84944	21,16,26	4,2,1	16,20,25	1,6,2	290	149	0.605543	1	0.73,0.804,0.93	0.892,0.631,0.865	0.025
84945	ENSG00000020426.11	MNAT1	chr14	+	60811986	60812127	60808323	60808428	60879713	60879835	84945	272370277	0,0,0	452392342	1,0,0	290	149	1	1	1.0,1.0,1.0	0.996,1.0,1.0	0.001
84946	ENSG00000020426.11	MNAT1	chr14	+	60818721	60818847	60811985	60812127	60879713	60879835	84946	544834544	9,4,12	743746690	6,11,16	275	149	0.56788	1	0.97,0.991,0.961	0.985,0.974,0.959	0.001
84947	ENSG00000020426.11	MNAT1	chr14	+	60879713	60879835	60818721	60818847	60968228	60968397	84947	561721501	6,11,12	778682658	30,19,7	271	149	0.0346944	0.530785	0.981,0.973,0.958	0.934,0.952,0.981	0.015
84948	ENSG00000020426.11	MNAT1	chr14	+	60968228	60968397	60879713	60879835	60968558	60968680	84948	397454327	1,10,4	527453419	12,4,1	318	149	0.87293	1	0.995,0.955,0.975	0.954,0.982,0.995	-0.002
84962	ENSG00000158715.6	SLC45A3	chr1	-	205662832	205663618	205661860	205662126	205664484	205664886	84962	410432342	4,0,7	667551513	4,0,2	935	149	0.0422668	0.595595	0.942,1.0,0.886	0.964,1.0,0.976	-0.037
84963	ENSG00000158715.6	SLC45A3	chr1	-	205664484	205664886	205661860	205662126	205680393	205680509	84963	176201167	0,0,2	348293271	0,0,1	551	149	1	1	1.0,1.0,0.958	1.0,1.0,0.987	-0.01
84964	ENSG00000144182.17	LIPT1	chr2	+	99155481	99155544	99154984	99155051	99156300	99156426	84964	5,4,4	2,6,5	6,0,5	5,1,9	212	149	0.480809	1	0.637,0.319,0.36	0.458,0.0,0.281	0.192
84965	ENSG00000144182.17	LIPT1	chr2	+	99155481	99155544	99154984	99155051	99161956	99162711	84965	1,0,0	2,6,2	4,2,1	16,3,4	212	149	0.00276616	0.116264	0.26,0.0,0.0	0.149,0.319,0.149	-0.119
84966	ENSG00000144182.17	LIPT1	chr2	+	99155481	99155544	99155073	99155368	99156300	99156426	84966	7,6,5	5,8,0	8,2,8	0,2,0	212	149	0.00254513	0.110387	0.496,0.345,1.0	1.0,0.413,1.0	-0.191
84967	ENSG00000144182.17	LIPT1	chr2	+	99155481	99155544	99155073	99155368	99161956	99162711	84967	3,0,0	0,1,2	3,4,1	2,3,5	212	149	0.0899402	0.915211	1.0,0.0,0.0	0.513,0.484,0.123	-0.04
84968	ENSG00000144182.17	LIPT1	chr2	+	99156300	99156426	99154954	99155051	99161956	99162275	84968	16,12,17	2,6,2	21,10,23	16,3,4	275	149	0.237521	1	0.813,0.52,0.822	0.416,0.644,0.757	0.113
84969	ENSG00000144182.17	LIPT1	chr2	+	99156300	99156426	99155073	99155368	99161956	99162275	84969	19,14,14	0,1,2	16,11,14	2,3,5	275	149	0.00285681	0.118798	1.0,0.884,0.791	0.813,0.665,0.603	0.198
84970	ENSG00000144182.17	LIPT1	chr2	+	99156300	99156426	99155481	99155544	99161956	99162275	84970	20,12,26	3,0,0	22,9,26	4,2,1	275	149	0.0328155	0.513693	0.783,1.0,1.0	0.749,0.709,0.934	0.13
84971	ENSG00000132485.14	ZRANB2	chr1	-	71065677	71065752	71063336	71065137	71066775	71066934	84971	9191032875	342418309	11049381028	441371423	224	149	0.496367	1	0.641,0.622,0.653	0.625,0.627,0.618	0.015
84972	ENSG00000132485.14	ZRANB2	chr1	-	71072120	71072255	71070826	71070996	71072471	71072548	84972	194025831969	0,0,1	279623662515	0,1,0	284	149	1	1	1.0,1.0,0.999	1.0,0.999,1.0	0
84973	ENSG00000132485.14	ZRANB2	chr1	-	71072471	71072548	71070826	71070996	71078456	71078565	84973	0,2,3	0,0,2	2,2,0	0,0,0	226	149	1	1	NA,1.0,0.497	1.0,1.0,NA	-0.252
84974	ENSG00000132485.14	ZRANB2	chr1	-	71076794	71076877	71072471	71072548	71078456	71078565	84974	208824422257	0,0,0	271324362585	2,0,0	232	149	1	1	1.0,1.0,1.0	0.999,1.0,1.0	0
84975	ENSG00000132485.14	ZRANB2	chr1	-	71076794	71076877	71072471	71072548	71078655	71078708	84975	633797651	0,0,0	880759807	0,0,2	232	149	1	1	1.0,1.0,1.0	1.0,1.0,0.996	0.001
84976	ENSG00000132485.14	ZRANB2	chr1	-	71078456	71078565	71072471	71072548	71078655	71078708	84976	143517141525	0,0,0	170615641766	0,0,2	258	149	1	1	1.0,1.0,1.0	1.0,1.0,0.998	0.001
84977	ENSG00000132485.14	ZRANB2	chr1	-	71078456	71078565	71076794	71076877	71078655	71078708	84977	291234353160	0,9,2	356932423603	10,9,4	258	149	1	1	1.0,0.995,0.999	0.995,0.995,0.998	0.002
84978	ENSG00000162645.13	GBP2	chr1	-	89108022	89108291	89106131	89107052	89109676	89109870	84978	185195192	16,5,3	81,59,73	14,6,0	418	149	0.132334	1	0.805,0.933,0.958	0.673,0.778,1.0	0.082
84979	ENSG00000162645.13	GBP2	chr1	-	89121776	89121983	89121142	89121270	89125862	89126062	84979	448477350	0,2,0	142157145	0,0,0	356	149	1	1	1.0,0.99,1.0	1.0,1.0,1.0	-0.003
84980	ENSG00000109111.15	SUPT6H	chr17	+	28672756	28672858	28662197	28662342	28673370	28673510	84980	85,98,79	392484413	84,64,63	369345382	251	149	0.657812	1	0.114,0.107,0.102	0.119,0.099,0.089	0.005
84981	ENSG00000109111.15	SUPT6H	chr17	+	28678075	28678192	28677714	28677816	28678544	28678634	84981	134915211251	4,3,1	126011631263	1,8,0	266	149	1	1	0.995,0.996,0.999	0.999,0.988,1.0	0.001
84982	ENSG00000109111.15	SUPT6H	chr17	+	28686338	28686415	28684843	28684961	28686653	28686789	84982	10031066909	0,1,0	9529401055	0,2,0	226	149	1	1	1.0,0.999,1.0	1.0,0.997,1.0	0.001
84983	ENSG00000109111.15	SUPT6H	chr17	+	28690081	28690229	28688669	28689561	28693695	28693836	84983	111312951067	0,0,0	121810671212	0,0,2	297	149	1	1	1.0,1.0,1.0	1.0,1.0,0.997	0.001
84984	ENSG00000109111.15	SUPT6H	chr17	+	28690920	28691063	28690081	28690229	28693695	28693836	84984	218026012033	0,3,1	235621202531	1,2,18	292	149	0.90874	1	1.0,0.998,0.999	0.999,0.998,0.986	0.005
84985	ENSG00000109111.15	SUPT6H	chr17	+	28693695	28693836	28689353	28689561	28695351	28695547	84985	841953792	2,0,0	916847843	0,0,0	290	149	1	1	0.995,1.0,1.0	1.0,1.0,1.0	-0.002
84986	ENSG00000109111.15	SUPT6H	chr17	+	28693695	28693836	28690920	28691063	28695351	28695547	84986	187621531745	0,0,0	202618632019	0,2,0	290	149	1	1	1.0,1.0,1.0	1.0,0.998,1.0	0.001
84987	ENSG00000109111.15	SUPT6H	chr17	+	28695351	28695547	28690920	28691063	28696843	28697082	84987	129116151289	0,1,0	153211961303	0,0,0	345	149	1	1	1.0,0.999,1.0	1.0,1.0,1.0	0
84988	ENSG00000109111.15	SUPT6H	chr17	+	28697905	28698030	28697619	28697733	28699780	28699893	84988	231126582297	3,6,4	259622832502	2,4,3	274	149	1	1	0.998,0.996,0.997	0.999,0.997,0.998	-0.001
84989	ENSG00000109111.15	SUPT6H	chr17	+	28700940	28701128	28700345	28700512	28701438	28701735	84989	347840003377	0,0,0	390536563913	3,0,0	337	149	1	1	1.0,1.0,1.0	0.998,1.0,1.0	0.001
84990	ENSG00000068024.17	HDAC4	chr2	-	239090008	239090116	239087558	239087614	239095009	239095056	84990	359466374	2,0,0	341312309	2,1,1	257	149	1	1	0.99,1.0,1.0	0.99,0.995,0.994	0.004
84991	ENSG00000068024.17	HDAC4	chr2	-	239126455	239126679	239115052	239115310	239134244	239134443	84991	465667531	6,2,1	427425434	2,0,0	373	149	0.776417	1	0.969,0.993,0.995	0.988,1.0,1.0	-0.01
84992	ENSG00000068024.17	HDAC4	chr2	-	239126455	239126694	239115052	239115310	239134244	239134443	84992	412559474	6,2,1	383366401	2,0,0	388	149	0.694363	1	0.963,0.991,0.995	0.987,1.0,1.0	-0.013
84993	ENSG00000068024.17	HDAC4	chr2	-	239139683	239139796	239134526	239134643	239144582	239144714	84993	340489297	1,0,2	325256323	0,0,0	262	149	1	1	0.995,1.0,0.988	1.0,1.0,1.0	-0.006
84994	ENSG00000068024.17	HDAC4	chr2	-	239144582	239144714	239139683	239139796	239156651	239156773	84994	315394300	20,7,15	302252303	8,2,17	281	149	0.232812	1	0.893,0.968,0.914	0.952,0.985,0.904	-0.022
84995	ENSG00000068024.17	HDAC4	chr2	-	239176412	239176563	239163802	239163923	239189832	239190077	84995	281298284	2,0,0	228187268	0,0,0	300	149	1	1	0.986,1.0,1.0	1.0,1.0,1.0	-0.005
84996	ENSG00000068024.17	HDAC4	chr2	-	239176412	239176563	239163802	239163923	239236592	239236664	84996	156154127	0,3,0	107,83,121	3,5,0	300	149	0.0326679	0.512134	1.0,0.962,1.0	0.947,0.892,1.0	0.041
84997	ENSG00000068024.17	HDAC4	chr2	-	239189832	239190077	239163802	239163923	239236592	239236664	84997	381408377	0,3,0	344283356	3,5,0	394	149	0.70238	1	1.0,0.981,1.0	0.977,0.955,1.0	0.016
84998	ENSG00000068024.17	HDAC4	chr2	-	239189832	239190077	239176412	239176563	239236592	239236664	84998	504554535	0,2,1	466387503	1,0,0	394	149	1	1	1.0,0.991,0.995	0.994,1.0,1.0	-0.003
84999	ENSG00000068024.17	HDAC4	chr2	-	239189832	239190077	239176412	239176563	239352677	239352918	84999	323340342	0,0,0	329260308	3,0,0	394	149	1	1	1.0,1.0,1.0	0.976,1.0,1.0	0.008
85000	ENSG00000068024.17	HDAC4	chr2	-	239236592	239236664	239176412	239176563	239352677	239352918	85000	78,123,71	0,0,0	70,71,100	3,0,0	221	149	1	1	1.0,1.0,1.0	0.94,1.0,1.0	0.02
85001	ENSG00000068024.17	HDAC4	chr2	-	239236592	239236664	239189832	239190077	239352677	239352918	85001	218302228	8,14,14	188185240	13,16,5	221	149	0.633113	1	0.948,0.936,0.917	0.907,0.886,0.97	0.013
85002	ENSG00000068024.17	HDAC4	chr2	-	239236592	239236664	239189832	239190077	239400376	239400949	85002	100,131,96	1,0,0	96,78,93	0,0,0	221	149	1	1	0.985,1.0,1.0	1.0,1.0,1.0	-0.005
85003	ENSG00000068024.17	HDAC4	chr2	-	239352677	239352918	239189832	239190077	239400376	239400949	85003	176194153	1,0,0	156131129	0,0,0	390	149	1	1	0.985,1.0,1.0	1.0,1.0,1.0	-0.005
85004	ENSG00000068024.17	HDAC4	chr2	-	239352677	239352918	239236592	239236664	239400376	239400949	85004	289366273	1,12,0	246233273	8,9,2	390	149	0.0915827	0.925001	0.991,0.921,1.0	0.922,0.908,0.981	0.034
85005	ENSG00000068024.17	HDAC4	chr2	-	239352677	239352918	239236592	239236664	239401401	239401654	85005	288366266	2,0,3	250228271	1,2,0	390	149	1	1	0.982,1.0,0.971	0.99,0.978,1.0	-0.005
85006	ENSG00000130005.13	GAMT	chr19	-	1399523	1399587	1399127	1399195	1399792	1399802	85006	592673653	2,9,4	666542581	8,3,9	213	149	0.336391	1	0.995,0.981,0.991	0.983,0.992,0.978	0.005
85007	ENSG00000130005.13	GAMT	chr19	-	1399792	1399938	1399127	1399195	1401295	1401542	85007	445571594	1,2,0	531456443	2,1,3	295	149	1	1	0.996,0.993,1.0	0.993,0.996,0.987	0.004
85008	ENSG00000148308.18	GTF3C5	chr9	+	133042086	133042306	133030710	133030910	133043727	133043926	85008	206925332013	1,4,2	269922342335	4,0,3	369	149	1	1	0.999,0.996,0.998	0.996,1.0,0.997	0
85009	ENSG00000148308.18	GTF3C5	chr9	+	133042086	133042306	133030996	133031164	133043727	133043926	85009	344842213402	3,5,5	444038303944	2,19,12	369	149	1	1	0.998,0.997,0.996	0.999,0.988,0.993	0.004
85010	ENSG00000148308.18	GTF3C5	chr9	+	133043727	133043926	133031016	133031164	133050782	133050896	85010	202821331936	16,12,11	250119922140	8,8,15	348	149	0.226706	1	0.982,0.987,0.987	0.993,0.991,0.984	-0.004
85011	ENSG00000148308.18	GTF3C5	chr9	+	133050782	133050978	133030674	133031164	133053827	133053942	85011	800868742	2,0,0	1071871841	0,4,1	345	149	1	1	0.994,1.0,1.0	1.0,0.989,0.997	0.003
85012	ENSG00000148308.18	GTF3C5	chr9	+	133052059	133052164	133050782	133050978	133053827	133053942	85012	248429962649	4,2,1	356329733169	4,7,0	254	149	1	1	0.997,0.999,0.999	0.998,0.996,1.0	0
85013	ENSG00000148308.18	GTF3C5	chr9	+	133054711	133054809	133054407	133054488	133056011	133056094	85013	280434882813	0,0,2	396433423457	0,0,0	247	149	1	1	1.0,1.0,0.999	1.0,1.0,1.0	0
85014	ENSG00000148308.18	GTF3C5	chr9	+	133054943	133054964	133054711	133054809	133056011	133056094	85014	316351241	161919271553	415354333	226518721978	170	149	0.869471	1	0.146,0.138,0.12	0.138,0.142,0.129	-0.002
85015	ENSG00000148308.18	GTF3C5	chr9	+	133056011	133056094	133054711	133054809	133056765	133056908	85015	231126762306	2,0,0	336027302854	0,0,0	232	149	1	1	0.999,1.0,1.0	1.0,1.0,1.0	0
85016	ENSG00000185684.15	EP400P1	chr12	+	132084963	132085316	132084284	132084399	132090848	132090943	85016	102,116,64	11,6,2	110,87,76	8,13,7	502	149	0.181248	1	0.733,0.852,0.905	0.803,0.665,0.763	0.086
85017	ENSG00000185684.15	EP400P1	chr12	+	132085256	132085316	132084312	132084399	132090848	132090943	85017	19,15,22	11,6,2	25,33,25	8,13,7	209	149	0.844218	1	0.552,0.641,0.887	0.69,0.644,0.718	0.009
85018	ENSG00000185684.15	EP400P1	chr12	+	132085256	132085316	132084312	132084399	132091394	132091516	85018	2,5,4	0,0,1	0,4,3	0,0,0	209	149	1	1	1.0,1.0,0.74	NA,1.0,1.0	-0.087
85019	ENSG00000185684.15	EP400P1	chr12	+	132090848	132090943	132084282	132084399	132091394	132091516	85019	12,10,3	0,0,1	20,18,5	0,0,0	244	149	1	1	1.0,1.0,0.647	1.0,1.0,1.0	-0.118
85020	ENSG00000185684.15	EP400P1	chr12	+	132090848	132090943	132084282	132084399	132103996	132104170	85020	33,24,39	10,18,11	27,53,30	11,11,23	244	149	0.97933	1	0.668,0.449,0.684	0.6,0.746,0.443	0.004
85021	ENSG00000185684.15	EP400P1	chr12	+	132090848	132090943	132084479	132085316	132091394	132091516	85021	19,22,19	1,2,0	38,34,12	0,0,1	244	149	0.538396	1	0.921,0.87,1.0	1.0,1.0,0.88	-0.03
85022	ENSG00000185684.15	EP400P1	chr12	+	132090848	132090943	132084479	132085316	132103996	132104170	85022	45,41,56	17,11,2	52,81,44	9,8,16	244	149	0.958608	1	0.618,0.695,0.945	0.779,0.861,0.627	-0.003
85023	ENSG00000185684.15	EP400P1	chr12	+	132090848	132090943	132084479	132085316	132120419	132120601	85023	14,17,15	1,0,0	24,26,11	0,0,0	244	149	1	1	0.895,1.0,1.0	1.0,1.0,1.0	-0.035
85024	ENSG00000185684.15	EP400P1	chr12	+	132091394	132091516	132084319	132084399	132103996	132104170	85024	8,7,6	10,18,11	5,5,2	11,11,23	271	149	0.0880591	0.903113	0.305,0.176,0.231	0.2,0.2,0.046	0.089
85025	ENSG00000185684.15	EP400P1	chr12	+	132091394	132091516	132085256	132085316	132103996	132104170	85025	9,9,5	17,11,2	5,5,3	9,8,16	271	149	0.114777	1	0.225,0.31,0.579	0.234,0.256,0.093	0.177
85026	ENSG00000185684.15	EP400P1	chr12	+	132091394	132091516	132090848	132090943	132103996	132104170	85026	14,12,9	36,25,42	19,15,3	32,63,39	271	149	0.487583	1	0.176,0.209,0.105	0.246,0.116,0.041	0.029
85027	ENSG00000185684.15	EP400P1	chr12	+	132091394	132091516	132090848	132090943	132108571	132108899	85027	6,5,4	0,6,0	10,11,1	4,0,3	271	149	0.324368	1	1.0,0.314,1.0	0.579,1.0,0.155	0.193
85028	ENSG00000185684.15	EP400P1	chr12	+	132103996	132104170	132090650	132090943	132108571	132108682	85028	57,59,62	0,6,0	51,76,63	4,0,3	323	149	0.831552	1	1.0,0.819,1.0	0.855,1.0,0.906	0.019
85029	ENSG00000185684.15	EP400P1	chr12	+	132103996	132104170	132091394	132091516	132108571	132108682	85029	30,43,25	0,0,0	28,18,26	0,1,0	323	149	1	1	1.0,1.0,1.0	1.0,0.893,1.0	0.036
85030	ENSG00000185684.15	EP400P1	chr12	+	132103996	132105304	132090848	132090943	132108571	132108682	85030	324423348	0,6,0	363467374	4,0,3	1457	149	0.715946	1	1.0,0.878,1.0	0.903,1.0,0.927	0.016
85031	ENSG00000185684.15	EP400P1	chr12	+	132103996	132105304	132090848	132090943	132120419	132120601	85031	293367295	0,0,1	298409321	0,0,0	1457	149	1	1	1.0,1.0,0.968	1.0,1.0,1.0	-0.011
85032	ENSG00000185684.15	EP400P1	chr12	+	132104374	132105304	132103996	132104170	132108571	132108682	85032	214308251	0,5,0	257324241	0,0,0	1079	149	0.407262	1	1.0,0.895,1.0	1.0,1.0,1.0	-0.035
85033	ENSG00000185684.15	EP400P1	chr12	+	132104377	132105304	132103996	132104170	132108571	132108899	85033	224320265	0,5,0	291343268	0,0,0	1076	149	0.450331	1	1.0,0.899,1.0	1.0,1.0,1.0	-0.034
85034	ENSG00000185684.15	EP400P1	chr12	+	132104566	132105304	132103996	132104170	132108571	132108898	85034	202296219	0,5,0	263314241	0,0,0	887	149	0.527777	1	1.0,0.909,1.0	1.0,1.0,1.0	-0.03
85035	ENSG00000185684.15	EP400P1	chr12	+	132108571	132108682	132090848	132090943	132120419	132120601	85035	2,11,0	0,0,1	11,1,4	0,0,0	260	149	1	1	1.0,1.0,0.0	1.0,1.0,1.0	-0.333
85036	ENSG00000185684.15	EP400P1	chr12	+	132108571	132108682	132103996	132105304	132120419	132120601	85036	27,40,39	0,0,1	55,47,41	0,0,0	260	149	1	1	1.0,1.0,0.957	1.0,1.0,1.0	-0.014
85037	ENSG00000185684.15	EP400P1	chr12	+	132109767	132109832	132108571	132108682	132114457	132114545	85037	11,23,22	0,8,3	41,13,25	4,13,1	214	149	0.754465	1	1.0,0.667,0.836	0.877,0.41,0.946	0.09
85038	ENSG00000185684.15	EP400P1	chr12	+	132109767	132109832	132108571	132108682	132120419	132120601	85038	8,8,11	2,7,2	18,5,17	8,1,1	214	149	0.361438	1	0.736,0.443,0.793	0.61,0.777,0.922	-0.112
85039	ENSG00000185684.15	EP400P1	chr12	+	132114457	132114545	132108571	132108682	132120419	132120601	85039	6,18,10	2,7,2	7,18,3	8,1,1	237	149	0.978656	1	0.654,0.618,0.759	0.355,0.919,0.654	0.034
85040	ENSG00000185684.15	EP400P1	chr12	+	132114457	132114545	132109767	132109832	132120419	132120601	85040	10,23,21	3,1,0	27,18,13	1,1,2	237	149	0.596817	1	0.677,0.935,1.0	0.944,0.919,0.803	-0.018
85041	ENSG00000185684.15	EP400P1	chr12	+	132125193	132125396	132121924	132121980	132125853	132126047	85041	71,93,76	3,4,0	104,86,112	4,0,0	352	149	0.132946	1	0.909,0.908,1.0	0.917,1.0,1.0	-0.033
85042	ENSG00000185684.15	EP400P1	chr12	+	132125193	132125408	132121924	132121980	132125853	132126340	85042	46,61,44	3,4,0	75,59,69	4,0,0	364	149	0.11642	1	0.863,0.862,1.0	0.885,1.0,1.0	-0.053
85043	ENSG00000185684.15	EP400P1	chr12	+	132125853	132126047	132121924	132121980	132126375	132131639	85043	24,26,30	1,0,0	35,20,34	0,1,0	343	149	1	1	0.912,1.0,1.0	1.0,0.897,1.0	0.005
85044	ENSG00000104419.17	NDRG1	chr8	-	133246751	133246768	133246615	133246663	133247874	133247926	85044	1,0,0	9901141954	0,1,0	637577685	166	149	1	1	0.001,0.0,0.0	0.0,0.002,0.0	0
85048	ENSG00000104419.17	NDRG1	chr8	-	133250439	133250543	133248714	133248771	133254538	133254595	85048	129115161294	0,0,0	986812965	0,1,0	253	149	1	1	1.0,1.0,1.0	1.0,0.998,1.0	0.001
85049	ENSG00000104419.17	NDRG1	chr8	-	133250439	133250676	133248714	133248771	133254538	133254595	85049	624766688	0,0,0	532421489	0,1,0	386	149	1	1	1.0,1.0,1.0	1.0,0.994,1.0	0.002
85050	ENSG00000104419.17	NDRG1	chr8	-	133255269	133255400	133254538	133254595	133256776	133256863	85050	1,3,16	772882719	9,2,4	540482541	280	149	1	1	0.001,0.002,0.012	0.009,0.002,0.004	0
85053	ENSG00000104419.17	NDRG1	chr8	-	133259859	133259970	133259167	133259230	133262046	133262167	85053	0,2,0	656802621	0,0,0	484373439	260	149	1	1	0.0,0.001,0.0	0.0,0.0,0.0	0
85055	ENSG00000104419.17	NDRG1	chr8	-	133264546	133264652	133262045	133262167	133280231	133280267	85055	117914451073	0,0,0	907721727	0,1,1	255	149	1	1	1.0,1.0,1.0	1.0,0.998,0.998	0.001
85057	ENSG00000104419.17	NDRG1	chr8	-	133280231	133280267	133264546	133264652	133284248	133284283	85057	633747548	1,1,0	483383357	3,2,2	185	149	1	1	0.998,0.998,1.0	0.992,0.994,0.993	0.006
85058	ENSG00000104419.17	NDRG1	chr8	-	133280231	133280267	133264546	133264652	133297133	133297256	85058	137,171,98	0,8,6	81,65,70	1,0,2	185	149	0.0164696	0.342936	1.0,0.945,0.929	0.985,1.0,0.966	-0.026
85060	ENSG00000104419.17	NDRG1	chr8	-	133284248	133284329	133264546	133264652	133297133	133297239	85060	367488351	0,8,6	248212241	1,0,2	230	149	0.345879	1	1.0,0.975,0.974	0.994,1.0,0.987	-0.011
85061	ENSG00000104419.17	NDRG1	chr8	-	133284248	133284329	133280231	133280267	133297133	133297239	85061	8491054786	1,5,1	640530519	1,0,0	230	149	1	1	0.998,0.993,0.998	0.998,1.0,1.0	-0.003
85062	ENSG00000104419.17	NDRG1	chr8	-	133284275	133284329	133280231	133280267	133297133	133297252	85062	85,102,84	1,5,1	47,38,48	1,0,0	203	149	0.186988	1	0.984,0.937,0.984	0.972,1.0,1.0	-0.022
85063	ENSG00000104419.17	NDRG1	chr8	-	133284756	133284896	133284248	133284329	133296503	133296536	85063	0,1,0	0,1,0	0,0,2	0,0,0	289	149	1	1	NA,0.34,NA	NA,NA,1.0	-0.66
85064	ENSG00000104419.17	NDRG1	chr8	-	133284756	133284896	133284248	133284329	133297133	133297252	85064	0,1,0	466635437	0,0,2	329296315	289	149	1	1	0.0,0.001,0.0	0.0,0.0,0.003	-0.001
85065	ENSG00000104419.17	NDRG1	chr8	-	133288259	133288431	133284248	133284329	133297133	133297252	85065	0,1,0	466635437	1,1,0	329296315	321	149	1	1	0.0,0.001,0.0	0.001,0.002,0.0	-0.001
85066	ENSG00000163072.16	NOSTRIN	chr2	+	168811566	168811652	168802380	168802673	168824633	168824717	85066	18,7,0	0,0,0	3,2,11	0,0,1	235	149	1	1	1.0,1.0,NA	1.0,1.0,0.875	0.042
85069	ENSG00000163072.16	NOSTRIN	chr2	+	168831471	168831534	168828419	168828501	168834226	168834325	85069	12,5,8	0,0,1	9,4,6	0,0,0	212	149	1	1	1.0,1.0,0.849	1.0,1.0,1.0	-0.05
85070	ENSG00000163072.16	NOSTRIN	chr2	+	168834226	168834325	168828419	168828501	168842991	168843117	85070	3,8,16	0,0,2	1,6,1	0,0,0	248	149	1	1	1.0,1.0,0.828	1.0,1.0,1.0	-0.057
85072	ENSG00000163072.16	NOSTRIN	chr2	+	168855351	168855460	168851278	168851404	168856689	168856778	85072	10,12,10	0,0,0	5,17,14	0,0,1	258	149	1	1	1.0,1.0,1.0	1.0,1.0,0.89	0.037
85073	ENSG00000163072.16	NOSTRIN	chr2	+	168855885	168856210	168855421	168855460	168856689	168856778	85073	4,9,2	2,4,8	2,6,6	3,10,11	474	149	0.395173	1	0.386,0.414,0.073	0.173,0.159,0.146	0.132
85074	ENSG00000144744.17	UBA3	chr3	-	69056182	69056283	69055999	69056063	69056611	69056693	85074	563663585	0,0,2	779620584	0,0,0	250	149	1	1	1.0,1.0,0.994	1.0,1.0,1.0	-0.002
85075	ENSG00000144744.17	UBA3	chr3	-	69056611	69056693	69056182	69056283	69056778	69056815	85075	499553530	0,0,2	642542529	0,1,4	231	149	1	1	1.0,1.0,0.994	1.0,0.997,0.988	0.003
85076	ENSG00000144744.17	UBA3	chr3	-	69056778	69056815	69056611	69056693	69057255	69057309	85076	422497451	0,0,0	557476524	0,2,0	186	149	1	1	1.0,1.0,1.0	1.0,0.995,1.0	0.002
85077	ENSG00000144744.17	UBA3	chr3	-	69062076	69062179	69061582	69061927	69062981	69063137	85077	8891064871	2,1,0	1066939928	3,2,0	252	149	1	1	0.996,0.998,1.0	0.995,0.996,1.0	0.001
85078	ENSG00000144744.17	UBA3	chr3	-	69062981	69063137	69062076	69062179	69063438	69063503	85078	8741102906	0,0,0	1093927889	0,2,0	305	149	1	1	1.0,1.0,1.0	1.0,0.996,1.0	0.001
85079	ENSG00000144744.17	UBA3	chr3	-	69071534	69071617	69063438	69063503	69075429	69075510	85079	272353252	1,2,1	321272284	2,3,0	232	149	1	1	0.994,0.991,0.994	0.99,0.983,1.0	0.002
9992	ENSG00000105137.13	SYDE1	chr19	+	15109256	15109397	15107404	15107521	15109703	15110348	9992	118513801236	8,5,32	149512571354	7,3,8	290	149	0.000657601	0.0480138	0.987,0.993,0.952	0.991,0.995,0.989	-0.014
85081	ENSG00000144744.17	UBA3	chr3	-	69071534	69071617	69063438	69063503	69080111	69080153	85081	8,7,1	0,0,2	6,2,3	0,0,1	232	149	0.486998	1	1.0,1.0,0.243	1.0,1.0,0.658	-0.138
85082	ENSG00000144744.17	UBA3	chr3	-	69071534	69071617	69067927	69068008	69075429	69075510	85082	650824616	0,0,1	787616680	1,0,0	232	149	1	1	1.0,1.0,0.997	0.998,1.0,1.0	0
85083	ENSG00000144744.17	UBA3	chr3	-	69071534	69071617	69067927	69068008	69077797	69077918	85083	227309216	0,0,1	329243286	0,1,0	232	149	1	1	1.0,1.0,0.993	1.0,0.994,1.0	0
85084	ENSG00000144744.17	UBA3	chr3	-	69075429	69075510	69063438	69063503	69077797	69077918	85084	340437359	2,1,10	409348316	0,2,0	230	149	0.420659	1	0.991,0.996,0.959	1.0,0.991,1.0	-0.015
85085	ENSG00000144744.17	UBA3	chr3	-	69075429	69075510	69063438	69063503	69080111	69080153	85085	6,2,4	0,0,2	1,3,1	0,0,1	230	149	1	1	1.0,1.0,0.564	1.0,1.0,0.393	0.057
85086	ENSG00000144744.17	UBA3	chr3	-	69075429	69075510	69067927	69068008	69077797	69077918	85086	339435359	0,0,1	408345316	0,1,0	230	149	1	1	1.0,1.0,0.996	1.0,0.996,1.0	0
85087	ENSG00000144744.17	UBA3	chr3	-	69075429	69075510	69071092	69071617	69077797	69077918	85087	8341036852	22,32,24	986821832	52,28,46	230	149	0.00197935	0.0949332	0.961,0.954,0.958	0.925,0.95,0.921	0.026
85088	ENSG00000144744.17	UBA3	chr3	-	69075429	69075510	69071092	69071617	69080111	69080153	85088	331388330	0,0,0	341293347	0,1,0	230	149	1	1	1.0,1.0,1.0	1.0,0.995,1.0	0.002
85089	ENSG00000144744.17	UBA3	chr3	-	69077797	69077918	69063438	69063503	69080111	69080153	85089	336431407	0,0,2	407347372	0,0,1	270	149	1	1	1.0,1.0,0.991	1.0,1.0,0.995	-0.001
85090	ENSG00000144744.17	UBA3	chr3	-	69077797	69077918	69071534	69071617	69080111	69080153	85090	356462421	0,0,0	459371418	0,1,0	270	149	1	1	1.0,1.0,1.0	1.0,0.995,1.0	0.002
85091	ENSG00000144744.17	UBA3	chr3	-	69077797	69077918	69075082	69075510	69080111	69080153	85091	8581100933	0,0,0	1088890878	0,1,1	270	149	1	1	1.0,1.0,1.0	1.0,0.998,0.998	0.001
85092	ENSG00000144744.17	UBA3	chr3	-	69080111	69080153	69077338	69077918	69080333	69080363	85092	347433399	7,9,4	420354389	3,8,9	191	149	1	1	0.975,0.974,0.987	0.991,0.972,0.971	0.001
85093	ENSG00000162714.13	ZNF496	chr1	-	247308474	247308588	247297411	247301276	247309698	247309806	85093	539631527	0,0,0	558586580	0,0,2	263	149	1	1	1.0,1.0,1.0	1.0,1.0,0.994	0.002
85094	ENSG00000162714.13	ZNF496	chr1	-	247322697	247322805	247310323	247310456	247323153	247323230	85094	15,11,16	248313305	15,17,16	320331288	257	149	0.81255	1	0.034,0.02,0.03	0.026,0.029,0.031	-0.001
85095	ENSG00000162714.13	ZNF496	chr1	-	247323153	247323230	247310323	247310456	247328682	247328866	85095	425515436	1,0,1	477496428	0,0,0	226	149	1	1	0.996,1.0,0.997	1.0,1.0,1.0	-0.002
85096	ENSG00000138386.17	NAB1	chr2	+	190649830	190649982	190648897	190648971	190659157	190659476	85096	81,99,58	3,1,2	80,82,80	5,3,1	301	149	0.385443	1	0.93,0.98,0.935	0.888,0.931,0.975	0.017
85097	ENSG00000138386.17	NAB1	chr2	+	190649830	190649982	190649082	190649360	190659157	190659476	85097	139155107	248320276	117119108	314243241	301	149	0.445308	1	0.217,0.193,0.161	0.156,0.195,0.182	0.013
85098	ENSG00000138386.17	NAB1	chr2	+	190649845	190649982	190648897	190648971	190655976	190656153	85098	76,87,90	0,2,2	38,49,55	0,1,0	286	149	0.58277	1	1.0,0.958,0.959	1.0,0.962,1.0	-0.015
85099	ENSG00000138386.17	NAB1	chr2	+	190649845	190649982	190648897	190648971	190659276	190659585	85099	26,19,21	1,4,1	11,21,10	0,0,0	286	149	0.00436667	0.154818	0.931,0.712,0.916	1.0,1.0,1.0	-0.147
85100	ENSG00000138386.17	NAB1	chr2	+	190649845	190649982	190649082	190649360	190655976	190656153	85100	127134135	48,46,39	54,65,82	49,20,25	286	149	0.307253	1	0.58,0.603,0.643	0.365,0.629,0.631	0.067
85101	ENSG00000138386.17	NAB1	chr2	+	190649845	190649982	190649082	190649360	190659276	190659585	85101	77,66,66	18,7,9	27,37,37	1,8,4	286	149	0.374965	1	0.69,0.831,0.793	0.934,0.707,0.828	-0.052
85102	ENSG00000138386.17	NAB1	chr2	+	190649845	190649982	190649082	190649360	190670325	190670459	85102	64,56,60	1,3,4	23,33,35	2,1,1	286	149	0.479213	1	0.971,0.907,0.887	0.857,0.945,0.948	0.005
85103	ENSG00000138386.17	NAB1	chr2	+	190649845	190649982	190649082	190649360	190683737	190683827	85103	65,56,60	0,0,1	20,33,35	0,0,5	286	149	0.0912816	0.923838	1.0,1.0,0.969	1.0,1.0,0.785	0.061
85104	ENSG00000138386.17	NAB1	chr2	+	190655976	190656153	190649082	190649360	190659157	190659362	85104	270369264	248320276	320234259	314243241	326	149	0.673198	1	0.332,0.345,0.304	0.318,0.306,0.329	0.009
85105	ENSG00000138386.17	NAB1	chr2	+	190655976	190656153	190649082	190649360	190659276	190659585	85105	146207141	18,7,9	161105122	1,8,4	326	149	0.0208929	0.39558	0.788,0.931,0.877	0.987,0.857,0.933	-0.06
85106	ENSG00000138386.17	NAB1	chr2	+	190655976	190656153	190649082	190649360	190683737	190683827	85106	133179126	0,0,1	149,94,104	0,0,5	326	149	0.858001	1	1.0,1.0,0.983	1.0,1.0,0.905	0.026
85107	ENSG00000138386.17	NAB1	chr2	+	190655976	190656153	190649845	190649982	190659157	190659362	85107	286402300	61,92,44	305246281	66,73,69	326	149	0.0936366	0.936395	0.682,0.666,0.757	0.679,0.606,0.651	0.056
85108	ENSG00000138386.17	NAB1	chr2	+	190655976	190656153	190649845	190649982	190659276	190659585	85108	162240177	14,10,6	146117144	7,4,2	326	149	0.0863351	0.894236	0.841,0.916,0.931	0.905,0.93,0.971	-0.039
85109	ENSG00000138386.17	NAB1	chr2	+	190655976	190656153	190649845	190649982	190683737	190683827	85109	149212162	2,0,0	134106126	0,0,0	326	149	1	1	0.971,1.0,1.0	1.0,1.0,1.0	-0.01
85110	ENSG00000138386.17	NAB1	chr2	+	190655976	190656153	190653724	190653780	190659157	190659362	85110	282385281	7,7,5	319261315	7,9,5	326	149	0.617046	1	0.948,0.962,0.963	0.954,0.93,0.966	0.008
85111	ENSG00000138386.17	NAB1	chr2	+	190655976	190656153	190653724	190653780	190659276	190659585	85111	158223158	0,2,3	160132178	1,1,5	326	149	0.378966	1	1.0,0.981,0.96	0.987,0.984,0.942	0.009
85112	ENSG00000138386.17	NAB1	chr2	+	190655976	190656159	190648897	190648971	190659157	190659995	85112	132184130	3,1,2	141118125	5,3,1	332	149	0.24607	1	0.952,0.988,0.967	0.927,0.946,0.982	0.017
85113	ENSG00000138386.17	NAB1	chr2	+	190655976	190656159	190648897	190648971	190659276	190659585	85113	134184128	1,4,1	137113119	0,0,0	332	149	0.780689	1	0.984,0.954,0.983	1.0,1.0,1.0	-0.026
85114	ENSG00000138386.17	NAB1	chr2	+	190655976	190656159	190653730	190653780	190659157	190659995	85114	192244184	7,7,5	189164206	7,9,5	332	149	0.535932	1	0.925,0.94,0.943	0.924,0.891,0.949	0.015
85115	ENSG00000138386.17	NAB1	chr2	+	190655976	190656159	190653730	190653780	190659276	190659585	85115	194244182	0,2,3	185159200	1,1,5	332	149	0.385732	1	1.0,0.982,0.965	0.988,0.986,0.947	0.009
85116	ENSG00000138386.17	NAB1	chr2	+	190659157	190659995	190649069	190649360	190670325	190670459	85116	425854804454	1,3,4	450539264241	2,1,1	987	149	1	1	0.998,0.996,0.994	0.997,0.998,0.998	-0.002
85117	ENSG00000138386.17	NAB1	chr2	+	190659157	190659995	190649069	190649360	190685475	190685638	85117	375448223886	0,0,1	385933833654	1,1,3	987	149	1	1	1.0,1.0,0.998	0.998,0.998,0.995	0.002
85118	ENSG00000138386.17	NAB1	chr2	+	190670325	190670459	190649069	190649360	190683737	190683827	85118	6,6,7	0,0,1	3,2,1	0,0,5	283	149	0.035857	0.541764	1.0,1.0,0.787	1.0,1.0,0.095	0.231
37305	ENSG00000152684.11	PELO	chr5	+	52799884	52801120	52787915	52788414	52801408	52804044	37305	841194618320	33,23,26	975481638552	19,14,9	1385	149	0.000566179	0.0436847	0.965,0.978,0.972	0.982,0.984,0.99	-0.014
85120	ENSG00000138386.17	NAB1	chr2	+	190670325	190670459	190649069	190649360	190685478	190685638	85120	3,6,6	2,0,1	2,2,1	0,0,0	283	149	0.486438	1	0.441,1.0,0.76	1.0,1.0,1.0	-0.266
85121	ENSG00000138386.17	NAB1	chr2	+	190670325	190670459	190649845	190649982	190673100	190673152	85121	614720636	0,0,0	781545639	1,0,0	283	149	1	1	1.0,1.0,1.0	0.998,1.0,1.0	0.001
85122	ENSG00000138386.17	NAB1	chr2	+	190670325	190670459	190649845	190649982	190683737	190683827	85122	6,3,3	2,0,0	4,1,0	0,0,0	283	149	1	1	0.612,1.0,1.0	1.0,1.0,NA	-0.129
85123	ENSG00000138386.17	NAB1	chr2	+	190670325	190670459	190659058	190659995	190683737	190683827	85123	469629545	0,0,2	613517549	0,2,0	283	149	1	1	1.0,1.0,0.993	1.0,0.993,1.0	0
85124	ENSG00000138386.17	NAB1	chr2	+	190670325	190670459	190659058	190659995	190685475	190685638	85124	466629550	0,1,1	613518549	4,1,0	283	149	1	1	1.0,0.997,0.997	0.988,0.996,1.0	0.003
85125	ENSG00000138386.17	NAB1	chr2	+	190670325	190670459	190659058	190659995	190685478	190685638	85125	466629544	0,1,0	612517549	0,0,0	283	149	1	1	1.0,0.997,1.0	1.0,1.0,1.0	-0.001
85126	ENSG00000138386.17	NAB1	chr2	+	190673100	190673152	190649845	190649982	190683737	190683827	85126	281282218	2,0,0	240181190	0,0,0	201	149	1	1	0.99,1.0,1.0	1.0,1.0,1.0	-0.003
85127	ENSG00000138386.17	NAB1	chr2	+	190673100	190673152	190670325	190670459	190683737	190683827	85127	805890779	3,0,2	886661717	1,0,0	201	149	1	1	0.995,1.0,0.997	0.998,1.0,1.0	-0.002
85128	ENSG00000138386.17	NAB1	chr2	+	190673100	190673152	190670325	190670459	190685475	190685638	85128	312360314	0,0,7	354257354	1,1,0	201	149	0.899591	1	1.0,1.0,0.971	0.996,0.995,1.0	-0.007
85129	ENSG00000138386.17	NAB1	chr2	+	190673100	190673152	190670325	190670459	190685478	190685638	85129	237278254	0,0,1	283197274	0,0,0	201	149	1	1	1.0,1.0,0.995	1.0,1.0,1.0	-0.002
85130	ENSG00000138386.17	NAB1	chr2	+	190673100	190673152	190670325	190670459	190690244	190690919	85130	225260244	1,0,0	261189253	0,0,0	201	149	1	1	0.994,1.0,1.0	1.0,1.0,1.0	-0.002
85131	ENSG00000138386.17	NAB1	chr2	+	190683737	190683827	190649069	190649360	190685475	190685638	85131	343492385	0,0,1	439331344	1,1,3	239	149	1	1	1.0,1.0,0.996	0.996,0.995,0.986	0.006
85132	ENSG00000138386.17	NAB1	chr2	+	190683737	190683827	190649069	190649360	190685478	190685638	85132	55,88,72	2,0,1	55,57,59	0,0,0	239	149	1	1	0.945,1.0,0.978	1.0,1.0,1.0	-0.026
85133	ENSG00000138386.17	NAB1	chr2	+	190683737	190683827	190659856	190659995	190685475	190685638	85133	343492386	0,1,1	439333339	4,1,0	239	149	1	1	1.0,0.997,0.996	0.986,0.995,1.0	0.004
85134	ENSG00000138386.17	NAB1	chr2	+	190683737	190683827	190659856	190659995	190685478	190685638	85134	55,88,71	0,1,0	55,59,59	0,0,0	239	149	1	1	1.0,0.982,1.0	1.0,1.0,1.0	-0.006
85135	ENSG00000138386.17	NAB1	chr2	+	190683737	190683827	190670325	190670459	190685475	190685638	85135	345492386	0,0,7	440331339	1,1,0	239	149	0.897749	1	1.0,1.0,0.972	0.996,0.995,1.0	-0.006
85136	ENSG00000138386.17	NAB1	chr2	+	190683737	190683827	190670325	190670459	190685478	190685638	85136	58,88,73	0,0,1	55,57,59	0,0,0	239	149	1	1	1.0,1.0,0.978	1.0,1.0,1.0	-0.007
85137	ENSG00000138386.17	NAB1	chr2	+	190683737	190683827	190673100	190673152	190685475	190685638	85137	8881096898	87,101,71	1030781781	93,68,102	239	149	0.315735	1	0.864,0.871,0.887	0.873,0.877,0.827	0.015
85138	ENSG00000138386.17	NAB1	chr2	+	190683737	190683827	190673100	190673152	190685478	190685638	85138	465541466	12,18,10	525408394	22,8,22	239	149	0.105308	0.999171	0.96,0.949,0.967	0.937,0.97,0.918	0.017
85139	ENSG00000138386.17	NAB1	chr2	+	190685475	190685638	190683737	190683827	190687200	190687317	85139	136317271354	0,0,0	154412451333	1,0,0	312	149	1	1	1.0,1.0,1.0	0.999,1.0,1.0	0
85140	ENSG00000138386.17	NAB1	chr2	+	190685478	190685638	190683737	190683827	190687200	190687317	85140	8601080850	0,0,0	968803854	1,0,0	309	149	1	1	1.0,1.0,1.0	0.998,1.0,1.0	0.001
85141	ENSG00000183793.14	NPIPA5	chr16	-	15365573	15365634	15365173	15365464	15366652	15366760	85141	61,70,38	0,0,1	68,51,69	0,0,0	210	149	1	1	1.0,1.0,0.964	1.0,1.0,1.0	-0.012
85142	ENSG00000183793.14	NPIPA5	chr16	-	15366652	15366760	15365573	15365634	15369711	15369856	85142	32,61,15	1,1,0	28,33,30	0,0,1	257	149	1	1	0.949,0.973,1.0	1.0,1.0,0.946	-0.008
85144	ENSG00000141040.15	ZNF287	chr17	-	16567328	16567929	16566524	16566622	16568951	16569204	85144	89,91,69	0,8,0	61,56,61	3,2,5	750	149	0.171562	1	1.0,0.693,1.0	0.802,0.848,0.708	0.112
105034	ENSG00000144659.13	SLC25A38	chr3	+	39394409	39394576	39391852	39392021	39396397	39396642	105034	134917061456	16,14,20	176714551550	10,7,5	316	149	0.000636175	0.0468467	0.975,0.983,0.972	0.988,0.99,0.993	-0.014
85146	ENSG00000119771.15	KLHL29	chr2	+	23562151	23562481	23475559	23475667	23639138	23639280	85146	533609594	2,1,1	389338408	0,0,0	479	149	1	1	0.988,0.995,0.995	1.0,1.0,1.0	-0.007
85147	ENSG00000119771.15	KLHL29	chr2	+	23684398	23684537	23642337	23642850	23691673	23691876	85147	317370337	0,0,1	285206197	0,6,0	288	149	0.646646	1	1.0,1.0,0.994	1.0,0.947,1.0	0.016
85148	ENSG00000119771.15	KLHL29	chr2	+	23695950	23696133	23695622	23695821	23696332	23696513	85148	394613419	0,2,0	290285324	2,0,0	332	149	1	1	1.0,0.993,1.0	0.985,1.0,1.0	0.003
85149	ENSG00000119771.15	KLHL29	chr2	+	23696332	23696513	23695950	23696133	23703185	23703379	85149	386516416	0,0,2	323278321	0,5,0	330	149	1	1	1.0,1.0,0.989	1.0,0.962,1.0	0.009
85150	ENSG00000119771.15	KLHL29	chr2	+	23703185	23703379	23696332	23696513	23703718	23703863	85150	446534465	2,8,5	311295365	1,0,3	343	149	0.0652888	0.762271	0.99,0.967,0.976	0.993,1.0,0.981	-0.014
85151	ENSG00000119771.15	KLHL29	chr2	+	23703718	23703863	23696332	23696513	23706480	23708606	85151	202225150	0,0,0	121150141	0,0,1	294	149	1	1	1.0,1.0,1.0	1.0,1.0,0.986	0.005
85160	ENSG00000132109.10	TRIM21	chr11	-	4385677	4385853	4384896	4385394	4386156	4386188	85160	168145126	0,0,0	149114158	1,0,0	325	149	1	1	1.0,1.0,1.0	0.986,1.0,1.0	0.005
85161	ENSG00000132109.10	TRIM21	chr11	-	4386156	4386257	4384896	4385853	4386967	4386990	85161	202188167	0,1,0	202176226	0,0,0	250	149	1	1	1.0,0.991,1.0	1.0,1.0,1.0	-0.003
85162	ENSG00000132109.10	TRIM21	chr11	-	4388299	4388530	4386967	4386990	4389653	4389749	85162	246346235	0,0,1	297319299	0,1,4	380	149	1	1	1.0,1.0,0.989	1.0,0.992,0.967	0.01
85163	ENSG00000133935.7	ERG28	chr14	-	75651770	75651889	75649790	75651634	75654885	75654976	85163	157118771561	1,0,0	170514041528	0,0,0	268	149	1	1	0.999,1.0,1.0	1.0,1.0,1.0	0
85164	ENSG00000133935.7	ERG28	chr14	-	75654885	75654976	75651770	75651889	75657369	75657533	85164	129615011220	5,7,1	132611011160	3,6,2	240	149	1	1	0.994,0.993,0.999	0.996,0.991,0.997	0.001
85165	ENSG00000133935.7	ERG28	chr14	-	75657369	75657533	75654885	75654976	75660774	75660876	85165	155418861457	0,0,0	160013551379	3,1,0	313	149	1	1	1.0,1.0,1.0	0.996,0.998,1.0	0.002
85167	ENSG00000122482.21	ZNF644	chr1	-	90918051	90918154	90915297	90916990	90937484	90938090	85167	476594561	0,0,0	624540625	0,3,0	252	149	1	1	1.0,1.0,1.0	1.0,0.991,1.0	0.003
85168	ENSG00000122482.21	ZNF644	chr1	-	90937484	90938090	90918051	90918154	90982309	90982370	85168	102813541044	25,28,16	162711941335	35,26,26	755	149	0.801401	1	0.89,0.905,0.928	0.902,0.901,0.91	0.003
85169	ENSG00000122482.21	ZNF644	chr1	-	90937484	90938090	90918051	90918154	91021989	91022035	85169	102813541045	1,0,0	162711921335	2,1,0	755	149	1	1	0.995,1.0,1.0	0.994,0.996,1.0	0.002
85170	ENSG00000122482.21	ZNF644	chr1	-	90938271	90941309	90937484	90938090	90982309	90982370	85170	428853704159	0,0,0	534544324516	0,2,0	3187	149	1	1	1.0,1.0,1.0	1.0,0.99,1.0	0.003
85171	ENSG00000122482.21	ZNF644	chr1	-	90938271	90941309	90937484	90938090	91021989	91022035	85171	416952134036	0,0,1	519342874380	0,0,0	3187	149	1	1	1.0,1.0,0.995	1.0,1.0,1.0	-0.002
85172	ENSG00000122482.21	ZNF644	chr1	-	90973152	90973213	90918051	90918154	90982309	90982370	85172	1,0,1	25,28,16	0,0,1	35,26,26	210	149	1	1	0.028,0.0,0.042	0.0,0.0,0.027	0.014
85173	ENSG00000122482.21	ZNF644	chr1	-	90973152	90973213	90940948	90941309	90982309	90982370	85173	2,1,1	119157123	0,0,1	156145136	210	149	1	1	0.012,0.004,0.006	0.0,0.0,0.005	0.006
85174	ENSG00000122482.21	ZNF644	chr1	-	90982309	90982370	90918051	90918154	91021989	91022014	85174	46,56,46	1,0,0	51,42,46	2,1,0	210	149	0.542115	1	0.97,1.0,1.0	0.948,0.968,1.0	0.018
85175	ENSG00000122482.21	ZNF644	chr1	-	90982309	90982370	90937484	90938090	91021989	91022014	85175	23,31,31	0,0,1	25,21,28	0,0,0	210	149	1	1	1.0,1.0,0.957	1.0,1.0,1.0	-0.014
85176	ENSG00000122482.21	ZNF644	chr1	-	90982309	90982370	90938271	90941309	91021989	91022014	85176	119152119	0,0,0	151133132	4,0,0	210	149	1	1	1.0,1.0,1.0	0.964,1.0,1.0	0.012
85177	ENSG00000126903.16	SLC10A3	chrX	-	154489941	154490027	154487310	154489082	154490306	154490690	85177	1,2,4	900969854	0,0,1	1057835864	235	149	1	1	0.001,0.001,0.003	0.0,0.0,0.001	0.001
85178	ENSG00000126903.16	SLC10A3	chrX	-	154489941	154490027	154487310	154489082	154490593	154490628	85178	0,2,2	4,6,4	0,0,1	2,2,4	235	149	0.213735	1	0.0,0.174,0.241	0.0,0.0,0.137	0.093
85179	ENSG00000126903.16	SLC10A3	chrX	-	154490306	154490358	154487342	154489082	154490593	154490614	85179	259313280	4,6,4	333237232	2,2,4	201	149	0.185774	1	0.98,0.975,0.981	0.992,0.989,0.977	-0.007
85180	ENSG00000167397.15	VKORC1	chr16	-	31092782	31092864	31090841	31091342	31093311	31093421	85180	130126162	551363245445	147159162	607754605473	231	149	0.245086	1	0.015,0.013,0.019	0.015,0.018,0.019	-0.002
85181	ENSG00000167397.15	VKORC1	chr16	-	31093311	31093421	31090853	31091342	31094234	31094549	85181	467853584561	0,0,0	508145984657	1,0,1	259	149	1	1	1.0,1.0,1.0	1.0,1.0,1.0	0
85182	ENSG00000167397.15	VKORC1	chr16	-	31093311	31093421	31090853	31091342	31094556	31094797	85182	8956102148765	9031243992	985688628947	1016829943	259	149	0.227967	1	0.851,0.825,0.836	0.848,0.86,0.845	-0.014
85184	ENSG00000167397.15	VKORC1	chr16	-	31093311	31093482	31090841	31091342	31094556	31094760	85184	538462035283	9031243992	591553125310	1016829943	320	149	0.276733	1	0.735,0.699,0.713	0.731,0.749,0.724	-0.019
85185	ENSG00000115042.10	FAHD2A	chr2	+	95405276	95405402	95402722	95402872	95405552	95405803	85185	125203190	134154146	184172135	245169130	275	149	0.0445299	0.61307	0.336,0.417,0.414	0.289,0.355,0.36	0.054
85186	ENSG00000115042.10	FAHD2A	chr2	+	95405276	95405402	95402790	95402992	95405552	95405803	85186	88121112	17,22,18	126,113,94	21,25,15	275	149	0.895211	1	0.737,0.749,0.771	0.765,0.71,0.772	0.003
85187	ENSG00000115042.10	FAHD2A	chr2	+	95405552	95405803	95402707	95402872	95406940	95407076	85187	593667596	0,0,0	752613524	0,2,0	400	149	1	1	1.0,1.0,1.0	1.0,0.991,1.0	0.003
85188	ENSG00000115042.10	FAHD2A	chr2	+	95405552	95405803	95402707	95402872	95410526	95410586	85188	360414384	3,7,4	530412344	4,0,9	400	149	0.666079	1	0.978,0.957,0.973	0.98,1.0,0.934	-0.002
85189	ENSG00000115042.10	FAHD2A	chr2	+	95405552	95405803	95402707	95402872	95412433	95412542	85189	380438397	0,2,1	544424360	0,4,5	400	149	0.829264	1	1.0,0.988,0.993	1.0,0.975,0.964	0.014
85190	ENSG00000115042.10	FAHD2A	chr2	+	95406940	95407157	95402707	95402872	95410526	95410586	85190	300368301	3,7,4	352298307	4,0,9	366	149	0.885918	1	0.976,0.955,0.968	0.973,1.0,0.933	-0.002
85191	ENSG00000115042.10	FAHD2A	chr2	+	95406940	95407157	95402707	95402872	95412433	95412542	85191	118110106	0,2,1	119,98,118	0,4,5	366	149	0.0189856	0.37344	1.0,0.957,0.977	1.0,0.909,0.906	0.04
85192	ENSG00000115042.10	FAHD2A	chr2	+	95406940	95407157	95405552	95405803	95410526	95410586	85192	538625513	5,4,0	576504492	2,7,5	366	149	0.198447	1	0.978,0.985,1.0	0.992,0.967,0.976	0.009
85193	ENSG00000115042.10	FAHD2A	chr2	+	95406940	95407157	95405552	95405803	95412433	95412542	85193	356367318	25,28,13	343304303	16,19,21	366	149	0.742726	1	0.853,0.842,0.909	0.897,0.867,0.855	-0.005
85194	ENSG00000115042.10	FAHD2A	chr2	+	95410526	95410586	95402707	95402872	95412433	95412542	85194	11,16,8	0,2,1	12,12,19	0,4,5	209	149	0.019684	0.381398	1.0,0.851,0.851	1.0,0.681,0.73	0.097
85195	ENSG00000115042.10	FAHD2A	chr2	+	95410526	95410586	95405552	95405803	95412433	95412542	85195	12,13,6	25,28,13	9,17,17	16,19,21	209	149	0.105904	1	0.255,0.249,0.248	0.286,0.389,0.366	-0.096
85196	ENSG00000115042.10	FAHD2A	chr2	+	95410526	95410586	95406940	95407157	95412433	95412542	85196	114162114	9,3,4	154121108	4,4,2	209	149	0.21068	1	0.9,0.975,0.953	0.965,0.956,0.975	-0.023
85197	ENSG00000115042.10	FAHD2A	chr2	+	95410526	95411026	95406937	95407157	95412433	95412542	85197	450592445	9,3,4	486427434	4,4,2	649	149	0.28043	1	0.92,0.978,0.962	0.965,0.961,0.98	-0.015
85198	ENSG00000115042.10	FAHD2A	chr2	+	95410863	95411026	95410526	95410586	95412433	95412542	85198	415541407	16,19,20	444413434	23,31,33	312	149	0.00691578	0.206162	0.925,0.931,0.907	0.902,0.864,0.863	0.045
85199	ENSG00000115042.10	FAHD2A	chr2	+	95412433	95412542	95410526	95410586	95412676	95412764	85199	161180183	0,2,0	187163166	0,0,0	258	149	1	1	1.0,0.981,1.0	1.0,1.0,1.0	-0.006
85200	ENSG00000117650.13	NEK2	chr1	-	211667105	211667231	211662771	211663652	211669112	211669332	85200	126716421135	1,0,2	175814121431	6,0,0	275	149	1	1	0.999,1.0,0.997	0.994,1.0,1.0	0.001
85201	ENSG00000117650.13	NEK2	chr1	-	211667105	211667231	211663402	211663628	211669112	211669332	85201	8211157761	0,0,0	1159969900	0,1,0	275	149	1	1	1.0,1.0,1.0	1.0,0.998,1.0	0.001
85202	ENSG00000117650.13	NEK2	chr1	-	211670280	211670393	211669112	211669332	211671201	211671284	85202	561693519	1,0,0	650601619	0,0,0	262	149	1	1	0.997,1.0,1.0	1.0,1.0,1.0	-0.001
85203	ENSG00000117650.13	NEK2	chr1	-	211670280	211670407	211669112	211669332	211671201	211671284	85203	131515561182	1,0,0	155512931398	0,0,0	276	149	1	1	0.999,1.0,1.0	1.0,1.0,1.0	0
85206	ENSG00000101335.10	MYL9	chr20	+	36544858	36545068	36541496	36541561	36548031	36548193	85206	197792284519815	0,2,3	122301046410874	0,1,0	359	149	1	1	1.0,1.0,1.0	1.0,1.0,1.0	0
85207	ENSG00000101335.10	MYL9	chr20	+	36544858	36545068	36541496	36541561	36549076	36549825	85207	126381507912982	1,1,1	824470117180	0,0,0	359	149	1	1	1.0,1.0,1.0	1.0,1.0,1.0	0
85208	ENSG00000101335.10	MYL9	chr20	+	36548031	36548193	36541518	36541561	36549076	36551447	85208	8784100368373	1,1,1	513944654650	0,0,0	311	149	1	1	1.0,1.0,1.0	1.0,1.0,1.0	0
85209	ENSG00000101335.10	MYL9	chr20	+	36548031	36548193	36544858	36545068	36549076	36551447	85209	182792058717572	235327862367	1095794159822	183214971472	311	149	0.036248	0.545069	0.788,0.78,0.781	0.741,0.751,0.762	0.032
85211	ENSG00000185306.13	C12orf56	chr12	-	64274900	64274975	64270535	64270714	64275297	64275372	85211	3,3,2	0,0,1	3,5,4	2,0,0	224	149	0.784444	1	1.0,1.0,0.571	0.499,1.0,1.0	0.024
85214	ENSG00000185306.13	C12orf56	chr12	-	64318574	64318980	64312678	64312752	64330959	64331032	85214	6,3,6	3,1,0	8,14,8	1,0,1	555	149	0.0162781	0.33977	0.349,0.446,1.0	0.682,1.0,0.682	-0.19
85215	ENSG00000115677.18	HDLBP	chr2	-	241230068	241230269	241229832	241229961	241230758	241230848	85215	445252704588	3,0,1	580448265222	0,0,1	350	149	1	1	0.998,1.0,0.999	1.0,1.0,1.0	-0.001
85216	ENSG00000115677.18	HDLBP	chr2	-	241230152	241230269	241229461	241229961	241230758	241230824	85216	9157104269177	3,0,1	11664967410264	0,0,1	266	149	1	1	0.999,1.0,1.0	1.0,1.0,1.0	0
85217	ENSG00000115677.18	HDLBP	chr2	-	241233819	241233963	241230758	241230944	241235120	241235255	85217	690881006695	0,0,0	824169087216	0,1,0	293	149	1	1	1.0,1.0,1.0	1.0,1.0,1.0	0
85218	ENSG00000115677.18	HDLBP	chr2	-	241235120	241235594	241233819	241233963	241236614	241236769	85218	680178086542	0,0,0	763165606704	0,2,0	623	149	1	1	1.0,1.0,1.0	1.0,0.999,1.0	0
85219	ENSG00000115677.18	HDLBP	chr2	-	241238648	241238787	241236614	241236769	241239601	241239736	85219	684382506941	1,11,3	813968276923	3,6,10	288	149	1	1	1.0,0.997,0.999	0.999,0.998,0.997	0.001
85220	ENSG00000115677.18	HDLBP	chr2	-	241239900	241240122	241239601	241239820	241242459	241242540	85220	9422112389552	1,0,3	1046190829774	12,3,1	371	149	1	1	1.0,1.0,0.999	0.997,0.999,1.0	0.001
85221	ENSG00000115677.18	HDLBP	chr2	-	241239900	241240164	241239601	241239820	241242459	241242678	85221	644475316637	1,0,3	709063106577	12,3,1	413	149	1	1	1.0,1.0,0.999	0.995,0.999,1.0	0.002
85222	ENSG00000115677.18	HDLBP	chr2	-	241242459	241242678	241239900	241240122	241246751	241246864	85222	8892109778984	3,0,0	1021187379423	0,0,0	368	149	1	1	0.999,1.0,1.0	1.0,1.0,1.0	0
85223	ENSG00000115677.18	HDLBP	chr2	-	241248002	241248116	241247055	241247142	241248243	241248348	85223	442054704165	0,2,0	507144334595	0,0,0	263	149	1	1	1.0,0.999,1.0	1.0,1.0,1.0	0
85224	ENSG00000115677.18	HDLBP	chr2	-	241248243	241248348	241248002	241248116	241249840	241249980	85224	468959324665	0,0,0	526045454745	1,0,0	254	149	1	1	1.0,1.0,1.0	1.0,1.0,1.0	0
85225	ENSG00000115677.18	HDLBP	chr2	-	241252956	241253035	241249840	241249980	241253392	241253497	85225	408447943997	0,1,1	431737643888	0,0,0	228	149	1	1	1.0,1.0,1.0	1.0,1.0,1.0	0
85226	ENSG00000115677.18	HDLBP	chr2	-	241253392	241253497	241249840	241249980	241255050	241255158	85226	232826282145	2,0,2	253120732151	0,0,2	254	149	1	1	0.999,1.0,0.998	1.0,1.0,0.998	0
85227	ENSG00000115677.18	HDLBP	chr2	-	241255373	241255511	241255050	241255158	241256183	241256399	85227	302434832731	7,7,7	315528242842	11,16,8	287	149	1	1	0.996,0.996,0.995	0.993,0.989,0.995	0.003
85228	ENSG00000115677.18	HDLBP	chr2	-	241255373	241255580	241255050	241255158	241256183	241256399	85228	662378676202	7,7,7	702661526516	11,16,8	356	149	1	1	0.997,0.998,0.997	0.996,0.994,0.997	0.002
85229	ENSG00000115677.18	HDLBP	chr2	-	241262710	241262926	241256599	241256806	241264447	241264605	85229	634677386128	0,0,1	634556486048	0,0,0	365	149	1	1	1.0,1.0,1.0	1.0,1.0,1.0	0
85230	ENSG00000115677.18	HDLBP	chr2	-	241262710	241262926	241256599	241256806	241315569	241315672	85230	391946413751	0,0,0	384935243722	4,0,0	365	149	1	1	1.0,1.0,1.0	0.997,1.0,1.0	0.001
85231	ENSG00000115677.18	HDLBP	chr2	-	241262868	241262926	241256713	241256806	241264447	241264605	85231	10851310991	0,0,1	10899641000	0,0,0	207	149	1	1	1.0,1.0,0.999	1.0,1.0,1.0	0
85232	ENSG00000115677.18	HDLBP	chr2	-	241266536	241266627	241264448	241264605	241266793	241266906	85232	0,3,1	274434232740	2,1,2	293625222482	240	149	1	1	0.0,0.001,0.0	0.0,0.0,0.001	0
85233	ENSG00000115677.18	HDLBP	chr2	-	241267577	241267708	241266793	241266906	241268476	241268541	85233	27,40,22	259631802583	33,26,9	241822952400	280	149	1	1	0.006,0.007,0.005	0.007,0.006,0.002	0.001
85234	ENSG00000115677.18	HDLBP	chr2	-	241267591	241267708	241266793	241266906	241268476	241268541	85234	21,17,10	259631802583	22,11,4	241822952400	266	149	1	1	0.005,0.003,0.002	0.005,0.003,0.001	0
85235	ENSG00000115677.18	HDLBP	chr2	-	241268828	241268953	241268476	241268541	241271916	241271971	85235	41,36,13	14,13,22	25,21,20	11,16,13	274	149	0.92724	1	0.614,0.601,0.243	0.553,0.416,0.456	0.011
85236	ENSG00000115677.18	HDLBP	chr2	-	241268828	241268953	241268476	241268541	241272760	241272813	85236	50,42,15	567728531	28,23,28	431434434	274	149	0.826442	1	0.046,0.03,0.015	0.034,0.028,0.034	-0.002
85237	ENSG00000115677.18	HDLBP	chr2	-	241268828	241268953	241268476	241268541	241315101	241315203	85237	41,35,13	305345305	25,21,20	300282281	274	149	0.286233	1	0.068,0.052,0.023	0.043,0.039,0.037	0.008
85238	ENSG00000115677.18	HDLBP	chr2	-	241268828	241268953	241268476	241268541	241315569	241315820	85238	41,35,15	100613481049	25,21,24	10439681078	274	149	0.364442	1	0.022,0.014,0.008	0.013,0.012,0.012	0.002
85239	ENSG00000115677.18	HDLBP	chr2	-	241268828	241269295	241268498	241268541	241272760	241272831	85239	187176153	567728531	154154143	431434434	616	149	0.072291	0.80486	0.074,0.055,0.065	0.08,0.079,0.074	-0.013
85240	ENSG00000115677.18	HDLBP	chr2	-	241268953	241269105	241268476	241268541	241269200	241269273	85240	68,83,79	0,18,7	62,61,89	14,6,20	301	149	0.0564214	0.701728	1.0,0.695,0.848	0.687,0.834,0.688	0.111
85241	ENSG00000115677.18	HDLBP	chr2	-	241268953	241269105	241268476	241268541	241269205	241269295	85241	61,67,62	6,2,0	57,54,63	4,1,11	301	149	0.0716694	0.80149	0.834,0.943,1.0	0.876,0.964,0.739	0.066
85242	ENSG00000115677.18	HDLBP	chr2	-	241268953	241269105	241268476	241268541	241272760	241272812	85242	57,65,60	567728531	53,51,62	431434434	301	149	0.0871303	0.898823	0.047,0.042,0.053	0.057,0.055,0.066	-0.012
85243	ENSG00000115677.18	HDLBP	chr2	-	241268953	241269105	241268476	241268541	241315101	241315292	85243	57,65,60	305345305	51,49,62	300282281	301	149	0.908706	1	0.085,0.085,0.089	0.078,0.079,0.098	0.001
85244	ENSG00000115677.18	HDLBP	chr2	-	241268953	241269295	241268476	241268541	241272760	241272820	85244	146162163	567728531	150142160	431434434	491	149	0.00881084	0.237132	0.072,0.063,0.085	0.096,0.09,0.101	-0.022
85245	ENSG00000115677.18	HDLBP	chr2	-	241268957	241269295	241268476	241268541	241272760	241272834	85245	93101109	567728531	102,98,99	431434434	487	149	0.00850829	0.232138	0.048,0.041,0.059	0.068,0.065,0.065	-0.017
85246	ENSG00000115677.18	HDLBP	chr2	-	241269200	241269273	241268953	241269105	241272760	241272886	85246	5,2,4	0,0,0	7,4,10	3,2,0	222	149	0.00625444	0.193952	1.0,1.0,1.0	0.61,0.573,1.0	0.272
85247	ENSG00000115677.18	HDLBP	chr2	-	241269200	241269295	241268476	241268541	241272760	241272812	85247	10,29,23	567728531	15,13,39	431434434	244	149	0.0395061	0.571829	0.011,0.024,0.026	0.021,0.018,0.052	-0.01
85248	ENSG00000115677.18	HDLBP	chr2	-	241269200	241269295	241268476	241268541	241315569	241315672	85248	1,15,10	100613481049	16,13,15	10439681078	244	149	1	1	0.001,0.007,0.006	0.009,0.008,0.008	-0.004
85249	ENSG00000115677.18	HDLBP	chr2	-	241269200	241269295	241268953	241269105	241272760	241272812	85249	18,26,32	0,0,0	17,22,48	3,2,0	244	149	0.102502	0.985506	1.0,1.0,1.0	0.776,0.87,1.0	0.118
85250	ENSG00000115677.18	HDLBP	chr2	-	241269205	241269295	241268476	241268541	241271916	241271971	85250	3,1,1	14,13,22	3,1,4	11,16,13	239	149	0.216713	1	0.118,0.046,0.028	0.145,0.038,0.161	-0.051
85251	ENSG00000115677.18	HDLBP	chr2	-	241269205	241269295	241268476	241268541	241272760	241272833	85251	13,11,12	567728531	4,6,20	431434434	239	149	0.648434	1	0.014,0.009,0.014	0.006,0.009,0.028	-0.002
85252	ENSG00000115677.18	HDLBP	chr2	-	241269205	241269295	241268476	241268541	241315101	241315292	85252	3,5,3	305345305	3,1,3	300282281	239	149	1	1	0.006,0.009,0.006	0.006,0.002,0.007	0.002
85253	ENSG00000115677.18	HDLBP	chr2	-	241269205	241269295	241268953	241269105	241272760	241272833	85253	11,11,14	0,0,0	7,7,12	3,2,0	239	149	0.00829309	0.22873	1.0,1.0,1.0	0.593,0.686,1.0	0.24
85254	ENSG00000115677.18	HDLBP	chr2	-	241269205	241269295	241268953	241269105	241315101	241315292	85254	4,7,4	0,0,0	6,0,0	1,0,0	239	149	1	1	1.0,1.0,1.0	0.789,NA,NA	0.211
85255	ENSG00000115677.18	HDLBP	chr2	-	241269360	241269561	241268476	241268541	241272760	241272886	85255	16,20,11	567728531	5,11,18	431434434	350	149	0.923363	1	0.012,0.012,0.009	0.005,0.011,0.017	0
85256	ENSG00000115677.18	HDLBP	chr2	-	241269360	241269561	241268476	241268541	241315569	241315726	85256	16,17,11	100613481049	5,11,18	10439681078	350	149	1	1	0.007,0.005,0.004	0.002,0.005,0.007	0.001
85257	ENSG00000285837.1	RP11-13A2.5	chr10	+	62459740	62459797	62388395	62388576	62623102	62623250	85257	3,0,0	0,0,0	3,1,3	0,2,0	206	149	1	1	1.0,NA,NA	1.0,0.266,1.0	0.245
85258	ENSG00000043514.17	TRIT1	chr1	-	39844100	39844218	39838109	39841913	39883317	39883425	85258	389522400	0,1,0	716509588	1,0,0	267	149	1	1	1.0,0.997,1.0	0.998,1.0,1.0	0
85259	ENSG00000043514.17	TRIT1	chr1	-	39844530	39844640	39844100	39844218	39847219	39847297	85259	782992779	0,2,0	116210011080	0,0,0	259	149	1	1	1.0,0.997,1.0	1.0,1.0,1.0	-0.001
85260	ENSG00000043514.17	TRIT1	chr1	-	39844530	39844640	39844100	39844218	39883317	39883434	85260	384531415	1,2,5	655558561	0,2,2	259	149	1	1	0.995,0.993,0.979	1.0,0.994,0.994	-0.007
85262	ENSG00000043514.17	TRIT1	chr1	-	39847219	39847297	39844530	39844640	39847547	39847660	85262	619729602	1,0,1	815740855	2,4,1	227	149	1	1	0.998,1.0,0.997	0.996,0.992,0.998	0.003
85263	ENSG00000043514.17	TRIT1	chr1	-	39847219	39847297	39844530	39844640	39847985	39848097	85263	250322247	0,0,0	353329349	0,1,0	227	149	1	1	1.0,1.0,1.0	1.0,0.995,1.0	0.002
36216	ENSG00000127399.15	LRRC61	chr7	+	150325840	150326010	150323354	150323560	150336717	150337672	36216	153017501533	27,14,20	207517321817	10,10,12	319	149	0.00035366	0.032033	0.964,0.983,0.973	0.99,0.988,0.986	-0.015
85265	ENSG00000043514.17	TRIT1	chr1	-	39847547	39847660	39844530	39844640	39847985	39848091	85265	328331274	0,0,0	384347387	0,1,0	262	149	1	1	1.0,1.0,1.0	1.0,0.995,1.0	0.002
85266	ENSG00000043514.17	TRIT1	chr1	-	39847547	39847660	39847219	39847297	39847985	39848091	85266	707754617	2,18,7	837761901	9,10,10	262	149	0.752642	1	0.995,0.96,0.98	0.981,0.977,0.981	-0.001
85267	ENSG00000043514.17	TRIT1	chr1	-	39847985	39848097	39844530	39844640	39883317	39883425	85267	21,6,10	2,6,7	26,22,17	15,31,14	261	149	0.16201	1	0.857,0.363,0.449	0.497,0.288,0.409	0.158
85269	ENSG00000043514.17	TRIT1	chr1	-	39850118	39850261	39847985	39848097	39852730	39852876	85269	665737677	0,0,0	924881816	2,0,0	292	149	1	1	1.0,1.0,1.0	0.996,1.0,1.0	0.001
85270	ENSG00000043514.17	TRIT1	chr1	-	39850118	39850261	39847985	39848097	39853969	39854068	85270	374420376	4,8,1	476490462	6,0,0	292	149	0.165459	1	0.979,0.964,0.995	0.976,1.0,1.0	-0.013
85271	ENSG00000043514.17	TRIT1	chr1	-	39850118	39850261	39847985	39848097	39883317	39883511	85271	350377338	23,15,15	454467436	28,21,15	292	149	0.833221	1	0.886,0.928,0.92	0.892,0.919,0.937	-0.005
85272	ENSG00000043514.17	TRIT1	chr1	-	39850122	39850261	39847985	39848097	39852730	39852876	85272	420488412	0,0,0	576541477	2,0,0	288	149	1	1	1.0,1.0,1.0	0.993,1.0,1.0	0.002
85273	ENSG00000043514.17	TRIT1	chr1	-	39850122	39850261	39847985	39848097	39853969	39854068	85273	129171111	4,8,1	128150123	6,0,0	288	149	0.06707	0.772796	0.943,0.917,0.983	0.917,1.0,1.0	-0.025
85274	ENSG00000043514.17	TRIT1	chr1	-	39852730	39852876	39847985	39848097	39853969	39854068	85274	248320235	4,8,1	395338273	6,0,0	295	149	0.0329529	0.514511	0.969,0.953,0.992	0.971,1.0,1.0	-0.019
85275	ENSG00000043514.17	TRIT1	chr1	-	39852730	39852876	39847985	39848097	39883317	39883491	85275	7,15,15	23,15,15	27,21,52	28,21,15	295	149	0.0488022	0.64643	0.133,0.336,0.336	0.328,0.336,0.636	-0.165
85276	ENSG00000043514.17	TRIT1	chr1	-	39852730	39852876	39850118	39850261	39853969	39854068	85276	576700582	37,63,46	885771680	44,42,53	295	149	0.0683988	0.7812	0.887,0.849,0.865	0.91,0.903,0.866	-0.026
85277	ENSG00000043514.17	TRIT1	chr1	-	39852730	39852876	39850118	39850261	39883317	39883491	85277	335395362	13,20,8	517454459	22,19,27	295	149	0.229955	1	0.929,0.909,0.958	0.922,0.923,0.896	0.018
85278	ENSG00000043514.17	TRIT1	chr1	-	39864709	39865667	39857276	39857417	39883317	39883425	85278	3,2,0	258348334	0,6,0	392352314	1107	149	1	1	0.002,0.001,0.0	0.0,0.002,0.0	0
85279	ENSG00000043514.17	TRIT1	chr1	-	39876061	39876132	39857276	39857417	39883317	39883475	85279	0,0,0	258348334	4,2,0	392352314	220	149	1	1	0.0,0.0,0.0	0.007,0.004,0.0	-0.004
85282	ENSG00000154511.12	DIPK1A	chr1	-	92847182	92847359	92842159	92844195	92850847	92850955	85282	178197180	1,0,1	106,122,97	0,2,0	326	149	1	1	0.988,1.0,0.988	1.0,0.965,1.0	0.004
85283	ENSG00000154511.12	DIPK1A	chr1	-	92850847	92850955	92847182	92847359	92876295	92876430	85283	133171160	0,0,1	79,85,79	0,0,0	257	149	1	1	1.0,1.0,0.989	1.0,1.0,1.0	-0.004
85284	ENSG00000154511.12	DIPK1A	chr1	-	92876295	92876430	92850847	92850955	92961375	92961462	85284	98182144	0,3,0	62,57,66	0,0,0	284	149	1	1	1.0,0.97,1.0	1.0,1.0,1.0	-0.01
85285	ENSG00000152936.11	LMNTD1	chr12	-	25526098	25526218	25519857	25520075	25526768	25526955	85285	16,13,4	0,1,0	26,20,11	2,1,1	269	149	0.0238239	0.427567	1.0,0.878,1.0	0.878,0.917,0.859	0.075
85286	ENSG00000152936.11	LMNTD1	chr12	-	25526768	25526955	25519857	25520075	25546373	25546554	85286	5,9,5	1,0,0	11,7,11	0,0,0	336	149	1	1	0.689,1.0,1.0	1.0,1.0,1.0	-0.104
85287	ENSG00000152936.11	LMNTD1	chr12	-	25526768	25526955	25519857	25520075	25648493	25648562	85287	5,15,4	0,1,1	15,6,29	2,1,0	336	149	0.736436	1	1.0,0.869,0.639	0.769,0.727,1.0	0.004
85288	ENSG00000152936.11	LMNTD1	chr12	-	25546373	25546554	25519857	25520075	25648493	25648554	85288	3,3,0	0,1,1	6,0,6	2,1,0	330	149	0.339528	1	1.0,0.575,0.0	0.575,0.0,1.0	0
85289	ENSG00000152936.11	LMNTD1	chr12	-	25546373	25546554	25526768	25526955	25648493	25648554	85289	3,3,3	1,6,2	13,5,11	11,4,23	330	149	0.925467	1	0.575,0.184,0.404	0.348,0.361,0.178	0.092
85291	ENSG00000152936.11	LMNTD1	chr12	-	25549325	25549546	25546373	25546554	25582421	25582463	85291	5,12,3	0,0,0	11,3,20	0,0,2	370	149	1	1	1.0,1.0,1.0	1.0,1.0,0.801	0.066
85292	ENSG00000152936.11	LMNTD1	chr12	-	25549325	25549546	25546373	25546554	25648493	25648544	85292	6,11,5	0,1,0	16,6,22	6,0,0	370	149	0.0124432	0.290156	1.0,0.816,1.0	0.518,1.0,1.0	0.099
85295	ENSG00000152936.11	LMNTD1	chr12	-	25582421	25582463	25526811	25526955	25648493	25648579	85295	0,1,2	1,6,2	1,0,2	11,4,23	191	149	0.280378	1	0.0,0.115,0.438	0.066,0.0,0.064	0.141
85296	ENSG00000152936.11	LMNTD1	chr12	-	25582421	25582463	25546509	25546554	25648493	25648579	85296	0,0,2	0,1,0	0,0,3	6,0,0	191	149	1	1	NA,0.0,1.0	0.0,NA,1.0	0
85297	ENSG00000152936.11	LMNTD1	chr12	-	25582421	25582463	25549325	25549546	25648493	25648579	85297	0,1,3	1,0,3	0,0,2	5,3,3	191	149	0.200415	1	0.0,1.0,0.438	0.0,0.0,0.342	0.365
85298	ENSG00000185630.19	PBX1	chr1	+	164559721	164560013	164559199	164559529	164563237	164563311	85298	470459369	0,0,0	429326454	0,5,5	441	149	0.225131	1	1.0,1.0,1.0	1.0,0.957,0.968	0.025
85299	ENSG00000185630.19	PBX1	chr1	+	164563237	164563311	164559183	164560013	164625928	164626096	85299	108,124,91	0,0,2	91,84,121	0,2,0	223	149	1	1	1.0,1.0,0.968	1.0,0.966,1.0	0.001
85300	ENSG00000185630.19	PBX1	chr1	+	164625928	164626096	164563237	164563311	164792493	164792738	85300	43,33,35	367321296	45,21,52	279224313	317	149	0.146552	1	0.052,0.046,0.053	0.07,0.042,0.072	-0.011
85301	ENSG00000185630.19	PBX1	chr1	+	164657112	164657372	164563237	164563311	164792493	164792738	85301	0,0,0	367321296	4,1,0	279224313	409	149	1	1	0.0,0.0,0.0	0.005,0.002,0.0	-0.002
85302	ENSG00000185630.19	PBX1	chr1	+	164657112	164657372	164626005	164626096	164792493	164792738	85302	0,0,0	9,16,21	2,1,0	22,8,23	409	149	1	1	0.0,0.0,0.0	0.032,0.044,0.0	-0.025
85303	ENSG00000185630.19	PBX1	chr1	+	164807541	164807677	164799698	164799889	164821536	164821626	85303	461603459	0,1,0	503425456	0,0,0	285	149	1	1	1.0,0.997,1.0	1.0,1.0,1.0	-0.001
85304	ENSG00000185630.19	PBX1	chr1	+	164811989	164812149	164807541	164807677	164821536	164821626	85304	8201119791	2,0,0	874757782	2,3,0	309	149	1	1	0.995,1.0,1.0	0.995,0.992,1.0	0.003
85305	ENSG00000185630.19	PBX1	chr1	+	164820071	164820184	164811989	164812149	164821536	164821626	85305	232263249	324404305	282271237	315292318	262	149	0.120416	1	0.289,0.27,0.317	0.337,0.345,0.298	-0.035
85306	ENSG00000185630.19	PBX1	chr1	+	164821536	164821626	164811989	164812149	164846583	164846955	85306	540712543	2,5,3	538511561	2,0,5	239	149	1	1	0.994,0.989,0.991	0.994,1.0,0.986	-0.002
85311	ENSG00000272916.5	RP11-574K11.31	chr10	-	73797821	73798059	73796513	73797589	73800502	73800559	85311	228279192	0,0,0	186197157	0,0,2	387	149	1	1	1.0,1.0,1.0	1.0,1.0,0.968	0.011
85312	ENSG00000272916.5	RP11-574K11.31	chr10	-	73800502	73800559	73797821	73798059	73802673	73802776	85312	2,2,0	0,4,0	0,0,0	1,8,0	206	149	1	1	1.0,0.266,NA	0.0,0.0,NA	0.633
85313	ENSG00000272916.5	RP11-574K11.31	chr10	-	73804772	73804869	73803892	73804016	73805586	73805769	85313	74,80,69	0,0,0	98,75,84	1,0,0	246	149	1	1	1.0,1.0,1.0	0.983,1.0,1.0	0.006
85314	ENSG00000272916.5	RP11-574K11.31	chr10	-	73806288	73806474	73805899	73806028	73806656	73806811	85314	122158106	2,2,0	147,95,158	3,7,0	335	149	0.0589303	0.718948	0.964,0.972,1.0	0.956,0.858,1.0	0.041
85315	ENSG00000272916.5	RP11-574K11.31	chr10	-	73806288	73806474	73805899	73806028	73807107	73807195	85315	73,102,54	0,0,0	62,54,90	1,0,0	335	149	1	1	1.0,1.0,1.0	0.965,1.0,1.0	0.012
85316	ENSG00000272916.5	RP11-574K11.31	chr10	-	73806656	73806811	73805899	73806028	73807107	73807195	85316	59,47,46	0,0,0	80,41,67	1,0,0	304	149	1	1	1.0,1.0,1.0	0.975,1.0,1.0	0.008
85317	ENSG00000272916.5	RP11-574K11.31	chr10	-	73806656	73806811	73806288	73806474	73807107	73807195	85317	106,101,98	0,0,0	163,75,135	1,0,0	304	149	1	1	1.0,1.0,1.0	0.988,1.0,1.0	0.004
85319	ENSG00000223745.8	CCDC18-AS1	chr1	-	93290564	93290686	93264668	93264772	93305387	93305470	85319	0,0,0	0,2,9	2,1,0	1,1,0	271	149	1	1	NA,0.0,0.0	0.524,0.355,NA	-0.44
85320	ENSG00000223745.8	CCDC18-AS1	chr1	-	93305387	93305470	93262185	93262361	93324634	93324729	85320	1,6,0	0,0,0	1,3,3	0,0,2	232	149	1	1	1.0,1.0,NA	1.0,1.0,0.491	0.17
85321	ENSG00000223745.8	CCDC18-AS1	chr1	-	93305387	93305470	93264639	93264772	93315148	93315269	85321	0,2,9	0,1,0	1,0,0	0,0,0	232	149	1	1	NA,0.562,1.0	1.0,NA,NA	-0.219
85322	ENSG00000223745.8	CCDC18-AS1	chr1	-	93305387	93305470	93264639	93264772	93324634	93324729	85322	0,8,9	0,0,0	2,2,2	0,0,1	232	149	1	1	NA,1.0,1.0	1.0,1.0,0.562	0.146
85323	ENSG00000223745.8	CCDC18-AS1	chr1	-	93305387	93305470	93290564	93290686	93339356	93339536	85323	0,2,0	0,0,0	0,0,1	0,0,1	232	149	1	1	NA,1.0,NA	NA,NA,0.391	0.609
85325	ENSG00000223745.8	CCDC18-AS1	chr1	-	93309714	93309790	93305387	93305470	93324634	93324649	85325	0,0,0	0,6,0	2,0,0	1,2,2	225	149	1	1	NA,0.0,NA	0.57,0.0,0.0	-0.19
85326	ENSG00000223745.8	CCDC18-AS1	chr1	-	93311489	93311608	93305387	93305470	93324634	93324729	85326	0,1,7	0,6,0	1,2,2	1,2,2	268	149	1	1	NA,0.085,1.0	0.357,0.357,0.357	0.185
85328	ENSG00000223745.8	CCDC18-AS1	chr1	-	93315148	93315269	93264646	93264772	93324634	93324691	85328	4,1,0	0,0,0	1,1,0	0,0,1	270	149	1	1	1.0,1.0,NA	1.0,1.0,0.0	0.333
85329	ENSG00000223745.8	CCDC18-AS1	chr1	-	93315148	93315269	93305387	93305470	93324634	93324691	85329	6,0,2	0,6,0	1,1,0	1,2,2	270	149	0.0010098	0.0626152	1.0,0.0,1.0	0.356,0.216,0.0	0.476
85334	ENSG00000223745.8	CCDC18-AS1	chr1	-	93324634	93324729	93305110	93305470	93339356	93339374	85334	0,3,0	0,2,0	1,2,4	0,1,1	244	149	1	1	NA,0.478,NA	1.0,0.55,0.71	-0.275
85335	ENSG00000223745.8	CCDC18-AS1	chr1	-	93324634	93324729	93310200	93311608	93339356	93339374	85335	0,2,3	1,0,0	1,3,5	3,0,1	244	149	0.0665566	0.770003	0.0,1.0,1.0	0.169,1.0,0.753	0.026
85337	ENSG00000223745.8	CCDC18-AS1	chr1	-	93325768	93325895	93324634	93324729	93339356	93339374	85337	13,26,19	0,0,0	7,15,16	0,0,2	276	149	1	1	1.0,1.0,1.0	1.0,1.0,0.812	0.063
85338	ENSG00000223745.8	CCDC18-AS1	chr1	-	93326601	93326662	93325768	93325895	93337376	93339274	85338	2,0,0	1,6,2	1,1,0	0,0,1	210	149	0.00676213	0.203401	0.587,0.0,0.0	1.0,1.0,0.0	-0.471
85339	ENSG00000223745.8	CCDC18-AS1	chr1	-	93326601	93326662	93325768	93325895	93339356	93339536	85339	2,0,0	6,16,4	1,0,0	2,5,5	210	149	1	1	0.191,0.0,0.0	0.262,0.0,0.0	-0.024
85343	ENSG00000223745.8	CCDC18-AS1	chr1	-	93339648	93339679	93338130	93339536	93340457	93340472	85343	13,15,16	0,0,3	15,13,14	0,0,0	180	149	0.74025	1	1.0,1.0,0.815	1.0,1.0,1.0	-0.062
85344	ENSG00000223745.8	CCDC18-AS1	chr1	-	93339648	93339679	93338130	93339536	93345723	93345799	85344	0,1,2	3,0,1	6,0,2	0,0,0	180	149	1	1	0.0,1.0,0.623	1.0,NA,1.0	-0.459
85345	ENSG00000223745.8	CCDC18-AS1	chr1	-	93340457	93340510	93338130	93339536	93345723	93345799	85345	2,2,4	3,0,1	1,0,4	0,0,0	202	149	1	1	0.33,1.0,0.747	1.0,NA,1.0	-0.308
85346	ENSG00000223745.8	CCDC18-AS1	chr1	-	93340457	93340510	93339648	93339679	93345539	93345590	85346	13,5,16	1,0,0	8,11,8	0,0,0	202	149	1	1	0.906,1.0,1.0	1.0,1.0,1.0	-0.031
85347	ENSG00000223745.8	CCDC18-AS1	chr1	-	93340457	93340510	93339648	93339679	93345723	93345799	85347	13,15,10	0,0,0	10,13,11	2,2,0	202	149	0.219382	1	1.0,1.0,1.0	0.787,0.827,1.0	0.129
85348	ENSG00000223745.8	CCDC18-AS1	chr1	-	93345539	93345590	93339648	93339679	93345723	93345800	85348	1,0,0	0,0,0	0,0,0	2,2,0	200	149	1	1	1.0,NA,NA	0.0,0.0,NA	1
85349	ENSG00000223745.8	CCDC18-AS1	chr1	-	93345539	93345590	93340457	93340510	93345723	93345800	85349	0,0,1	4,11,6	2,1,2	4,3,9	200	149	0.0188353	0.371815	0.0,0.0,0.11	0.271,0.199,0.142	-0.167
85350	ENSG00000096060.15	FKBP5	chr6	-	35576993	35577233	35573584	35575942	35580035	35580221	85350	476540487	0,1,0	612509555	0,0,6	389	149	1	1	1.0,0.995,1.0	1.0,1.0,0.973	0.007
85351	ENSG00000096060.15	FKBP5	chr6	-	35580035	35580221	35576993	35577233	35587033	35587117	85351	424478414	3,4,2	533413490	0,0,0	335	149	0.679678	1	0.984,0.982,0.989	1.0,1.0,1.0	-0.015
85352	ENSG00000096060.15	FKBP5	chr6	-	35587033	35587117	35580035	35580221	35591129	35591220	85352	236303216	0,0,0	279231252	0,5,0	233	149	1	1	1.0,1.0,1.0	1.0,0.967,1.0	0.011
85353	ENSG00000096060.15	FKBP5	chr6	-	35591129	35591220	35587033	35587117	35597247	35597404	85353	251336253	1,0,2	304259298	0,0,0	240	149	1	1	0.994,1.0,0.987	1.0,1.0,1.0	-0.006
85354	ENSG00000096060.15	FKBP5	chr6	-	35620131	35620274	35619095	35619210	35637013	35637158	85354	390464307	3,1,0	451403377	0,1,0	292	149	1	1	0.985,0.996,1.0	1.0,0.995,1.0	-0.005
85355	ENSG00000272762.5	RP11-155D18.12	chr3	-	51961940	51962088	51961211	51961304	51971459	51971698	85355	99131134	2,0,0	119114121	0,1,0	297	149	1	1	0.961,1.0,1.0	1.0,0.983,1.0	-0.007
85356	ENSG00000272762.5	RP11-155D18.12	chr3	-	51971459	51971698	51961211	51961304	51973964	51974031	85356	446478431	1,0,0	424426426	0,4,2	388	149	1	1	0.994,1.0,1.0	1.0,0.976,0.988	0.01
85357	ENSG00000272762.5	RP11-155D18.12	chr3	-	51971459	51971698	51961940	51962088	51973964	51974031	85357	444478431	0,0,0	424425426	0,2,0	388	149	1	1	1.0,1.0,1.0	1.0,0.988,1.0	0.004
85362	ENSG00000236137.1	RP11-27K13.3	chr1	-	117032113	117032336	117025481	117026786	117050166	117050334	85362	0,0,2	0,0,0	0,0,0	1,0,1	372	149	1	1	NA,NA,1.0	0.0,NA,0.0	1
85363	ENSG00000052795.13	FNIP2	chr4	+	158833800	158833890	158833527	158833628	158835404	158835476	85363	35,24,26	12,21,26	11,18,20	21,18,16	239	149	0.150895	1	0.645,0.416,0.384	0.246,0.384,0.438	0.126
85364	ENSG00000052795.13	FNIP2	chr4	+	158859056	158859258	158851320	158851450	158859577	158859647	85364	88,102,45	0,0,0	45,48,82	0,1,0	351	149	1	1	1.0,1.0,1.0	1.0,0.953,1.0	0.016
85365	ENSG00000167470.13	MIDN	chr19	+	1251561	1251649	1249887	1250529	1251838	1251901	85365	116913071108	3,1,6	131311781409	10,7,7	237	149	1	1	0.996,0.999,0.991	0.988,0.991,0.992	0.005
85366	ENSG00000167470.13	MIDN	chr19	+	1251838	1251901	1251260	1251649	1254166	1254237	85366	10191159926	0,0,0	10949281113	0,0,2	212	149	1	1	1.0,1.0,1.0	1.0,1.0,0.997	0.001
85367	ENSG00000167470.13	MIDN	chr19	+	1253953	1254082	1251838	1251901	1254166	1254478	85367	395386346	809901747	454443465	896732929	278	149	0.110209	1	0.207,0.187,0.199	0.214,0.245,0.212	-0.026
85368	ENSG00000167470.13	MIDN	chr19	+	1255421	1255694	1254901	1255061	1256994	1258699	85368	343938643444	0,2,2	379934234077	0,0,4	422	149	1	1	1.0,0.999,0.998	1.0,1.0,0.997	0
85370	ENSG00000109452.12	INPP4B	chr4	-	142108092	142108190	142086143	142086256	142145839	142145996	85370	7,6,6	0,3,0	14,9,7	0,0,0	247	149	0.369152	1	1.0,0.547,1.0	1.0,1.0,1.0	-0.151
85371	ENSG00000109452.12	INPP4B	chr4	-	142112541	142112682	142108092	142108190	142145839	142145996	85371	18,12,9	0,0,0	18,9,15	0,1,0	290	149	1	1	1.0,1.0,1.0	1.0,0.822,1.0	0.059
85372	ENSG00000109452.12	INPP4B	chr4	-	142122127	142122245	142112541	142112682	142123291	142123415	85372	13,23,22	0,0,0	34,11,26	0,4,3	267	149	0.000863537	0.0569348	1.0,1.0,1.0	1.0,0.605,0.829	0.189
85373	ENSG00000109452.12	INPP4B	chr4	-	142160357	142160561	142145839	142145996	142173631	142173809	85373	41,23,23	0,3,0	67,19,29	2,0,0	353	149	0.330846	1	1.0,0.764,1.0	0.934,1.0,1.0	-0.057
85375	ENSG00000109452.12	INPP4B	chr4	-	142383961	142384116	142314711	142314762	142402937	142403054	85375	0,0,0	11,16,19	0,2,0	28,22,17	304	149	1	1	0.0,0.0,0.0	0.0,0.043,0.0	-0.014
85377	ENSG00000109452.12	INPP4B	chr4	-	142425206	142425263	142405224	142405324	142429172	142429217	85377	0,0,0	15,8,6	0,2,0	14,14,17	206	149	1	1	0.0,0.0,0.0	0.0,0.094,0.0	-0.031
85380	ENSG00000109452.12	INPP4B	chr4	-	142467956	142468055	142462662	142462726	142725838	142725901	85380	0,0,0	8,19,4	2,0,2	8,13,19	248	149	0.849948	1	0.0,0.0,0.0	0.131,0.0,0.059	-0.063
85382	ENSG00000109452.12	INPP4B	chr4	-	142660776	142660896	142462662	142462726	142725838	142725901	85382	0,1,3	8,19,4	6,1,2	8,13,19	269	149	0.150911	1	0.0,0.028,0.293	0.293,0.041,0.055	-0.023
85383	ENSG00000109452.12	INPP4B	chr4	-	142660776	142660896	142654511	142654680	142725838	142725901	85383	0,2,7	0,0,2	6,2,2	0,0,0	269	149	1	1	NA,1.0,0.66	1.0,1.0,1.0	-0.17
85384	ENSG00000109452.12	INPP4B	chr4	-	142725838	142725901	142462662	142462726	142846208	142846290	85384	10,22,10	0,0,0	12,15,28	0,1,0	212	149	1	1	1.0,1.0,1.0	1.0,0.913,1.0	0.029
85387	ENSG00000117122.14	MFAP2	chr1	-	16975642	16975730	16975268	16975342	16976500	16976545	85387	598871605814	1,0,5	432140463999	3,1,0	237	149	1	1	1.0,1.0,0.999	0.999,1.0,1.0	0
85388	ENSG00000117122.14	MFAP2	chr1	-	16975642	16975730	16975268	16975342	16976896	16976923	85388	232227272328	2,3,0	161715651532	0,0,2	237	149	1	1	0.999,0.998,1.0	1.0,1.0,0.998	0
85389	ENSG00000117122.14	MFAP2	chr1	-	16976500	16976545	16975268	16975342	16976896	16976923	85389	9,8,23	2,3,0	6,15,9	0,0,2	194	149	0.064772	0.758891	0.776,0.672,1.0	1.0,1.0,0.776	-0.109
85390	ENSG00000117122.14	MFAP2	chr1	-	16976500	16976545	16975642	16975730	16976707	16976794	85390	447253484322	0,2,0	323630452913	0,0,0	194	149	1	1	1.0,1.0,1.0	1.0,1.0,1.0	0
85391	ENSG00000117122.14	MFAP2	chr1	-	16976500	16976545	16975642	16975730	16976896	16976923	85391	103913711050	0,0,0	811802731	0,1,2	194	149	1	1	1.0,1.0,1.0	1.0,0.998,0.996	0.002
85392	ENSG00000117122.14	MFAP2	chr1	-	16976707	16976794	16975642	16975730	16976896	16976923	85392	261333982927	0,0,0	220218681833	0,1,2	236	149	1	1	1.0,1.0,1.0	1.0,0.999,0.998	0.001
85393	ENSG00000117122.14	MFAP2	chr1	-	16976707	16976794	16976170	16976545	16976896	16976923	85393	574969536009	30,29,46	442239173858	30,31,31	236	149	0.445942	1	0.992,0.993,0.988	0.989,0.988,0.987	0.003
85394	ENSG00000117122.14	MFAP2	chr1	-	16976896	16976923	16976707	16976794	16978236	16978276	85394	254276267	0,3,1	161156190	0,0,0	176	149	1	1	1.0,0.987,0.996	1.0,1.0,1.0	-0.006
85395	ENSG00000117122.14	MFAP2	chr1	-	16977108	16977195	16976896	16976923	16978236	16978276	85395	296037763244	62,78,69	245121632081	24,49,62	236	149	0.762405	1	0.968,0.968,0.967	0.985,0.965,0.955	-0.001
85396	ENSG00000117122.14	MFAP2	chr1	-	16977108	16977198	16976707	16976923	16978236	16978314	85396	617279666984	62,78,69	488842884189	24,49,62	239	149	0.969303	1	0.984,0.985,0.984	0.992,0.982,0.977	0.001
85400	ENSG00000160075.12	SSU72	chr1	-	1564772	1564916	1544637	1545002	1574477	1574587	85400	386447633709	1,3,0	514143254481	4,3,2	293	149	1	1	0.999,0.999,1.0	0.998,0.999,0.999	0.001
85401	ENSG00000184465.16	WDR27	chr6	-	169458220	169458464	169457215	169457634	169572418	169572540	85401	2,4,4	1,1,3	4,8,14	0,2,1	393	149	0.0101091	0.258094	0.431,0.603,0.336	1.0,0.603,0.841	-0.358
85402	ENSG00000184465.16	WDR27	chr6	-	169458220	169458464	169457215	169457634	169582835	169582934	85402	4,6,4	6,11,8	8,9,13	6,24,11	393	149	0.407687	1	0.202,0.171,0.159	0.336,0.124,0.309	-0.079
85403	ENSG00000184465.16	WDR27	chr6	-	169572418	169572540	169457211	169457634	169582835	169582934	85403	6,6,16	6,11,8	4,6,10	6,24,11	271	149	0.0937192	0.936619	0.355,0.231,0.524	0.268,0.121,0.333	0.129
85404	ENSG00000285733.1	RP1-137D17.4	chr6	-	169572418	169572540	169458220	169458464	169582835	169582934	85404	5,5,13	2,2,0	4,4,11	4,1,1	271	149	0.338762	1	0.579,0.579,1.0	0.355,0.687,0.858	0.086
85405	ENSG00000184465.16	WDR27	chr6	-	169572418	169572540	169558320	169559927	169582835	169582934	85405	7,6,17	8,10,2	5,5,11	4,10,5	271	149	0.596095	1	0.325,0.248,0.824	0.407,0.216,0.547	0.076
85406	ENSG00000184465.16	WDR27	chr6	-	169602218	169602321	169582835	169582934	169632946	169633068	85406	58,52,34	0,0,0	56,42,57	0,0,3	252	149	0.887171	1	1.0,1.0,1.0	1.0,1.0,0.918	0.027
149907	ENSG00000064042.18	LIMCH1	chr4	+	41524408	41524478	41494535	41494606	41598919	41599026	149907	142818701572	14,44,33	135212961352	12,7,9	219	149	4.74545e-06	0.0020707	0.986,0.967,0.97	0.987,0.992,0.99	-0.015
85409	ENSG00000184465.16	WDR27	chr6	-	169638538	169638660	169634427	169634525	169643696	169643786	85409	61,61,27	3,1,0	37,30,41	2,8,0	271	149	0.0207198	0.393552	0.918,0.971,1.0	0.91,0.673,1.0	0.102
85410	ENSG00000184465.16	WDR27	chr6	-	169638538	169638660	169634427	169634525	169647772	169647870	85410	37,41,18	1,4,0	23,13,31	0,2,3	271	149	0.704952	1	0.953,0.849,1.0	1.0,0.781,0.85	0.057
85411	ENSG00000184465.16	WDR27	chr6	-	169638538	169638660	169634427	169634525	169649197	169649233	85411	37,40,20	0,0,2	23,13,31	1,0,1	271	149	1	1	1.0,1.0,0.846	0.927,1.0,0.945	-0.009
85412	ENSG00000184465.16	WDR27	chr6	-	169638538	169638660	169634427	169634525	169658275	169658358	85412	49,48,31	5,5,0	25,16,36	15,7,4	271	149	0.00133137	0.075027	0.843,0.841,1.0	0.478,0.557,0.832	0.272
85413	ENSG00000184465.16	WDR27	chr6	-	169643696	169643786	169634427	169634525	169647772	169647870	85413	14,11,9	1,4,0	6,19,15	0,2,3	239	149	0.737315	1	0.897,0.632,1.0	1.0,0.856,0.757	-0.028
85414	ENSG00000184465.16	WDR27	chr6	-	169643696	169643786	169634427	169634525	169649197	169649233	85414	2,0,0	0,0,2	2,6,0	1,0,1	239	149	1	1	1.0,NA,0.0	0.555,1.0,0.0	-0.018
85415	ENSG00000184465.16	WDR27	chr6	-	169643696	169643786	169634427	169634525	169658275	169658358	85415	2,3,1	5,5,0	5,7,0	15,7,4	239	149	0.879155	1	0.2,0.272,1.0	0.172,0.384,0.0	0.305
85416	ENSG00000184465.16	WDR27	chr6	-	169643696	169643786	169638538	169638660	169647772	169647870	85416	33,37,17	0,1,0	17,25,24	0,0,0	239	149	1	1	1.0,0.958,1.0	1.0,1.0,1.0	-0.014
85417	ENSG00000184465.16	WDR27	chr6	-	169643696	169643786	169638538	169638660	169649197	169649233	85417	13,14,8	0,0,2	9,10,5	0,0,0	239	149	1	1	1.0,1.0,0.714	1.0,1.0,1.0	-0.095
85418	ENSG00000184465.16	WDR27	chr6	-	169643696	169643786	169638538	169638660	169658275	169658358	85418	15,17,9	14,8,13	12,13,5	2,3,6	239	149	0.117542	1	0.4,0.57,0.301	0.789,0.73,0.342	-0.197
85419	ENSG00000184465.16	WDR27	chr6	-	169647772	169647870	169634427	169634525	169649197	169649233	85419	17,30,22	0,0,2	9,11,20	1,0,1	247	149	1	1	1.0,1.0,0.869	0.844,1.0,0.923	0.034
85420	ENSG00000184465.16	WDR27	chr6	-	169647772	169647870	169638538	169638660	169649197	169649233	85420	17,28,22	0,0,2	9,9,18	0,0,0	247	149	1	1	1.0,1.0,0.869	1.0,1.0,1.0	-0.044
85421	ENSG00000184465.16	WDR27	chr6	-	169647772	169647870	169643696	169643786	169649197	169649233	85421	35,56,32	0,0,1	17,26,33	0,0,0	247	149	1	1	1.0,1.0,0.951	1.0,1.0,1.0	-0.016
85422	ENSG00000184465.16	WDR27	chr6	-	169649197	169649275	169634427	169634525	169658275	169658358	85422	0,0,2	5,5,0	1,0,1	15,7,4	227	149	0.369374	1	0.0,0.0,1.0	0.042,0.0,0.141	0.272
85423	ENSG00000184465.16	WDR27	chr6	-	169649197	169649275	169638538	169638660	169658275	169658358	85423	0,0,1	14,8,13	0,0,0	2,3,6	227	149	1	1	0.0,0.0,0.048	0.0,0.0,0.0	0.016
85424	ENSG00000184465.16	WDR27	chr6	-	169649197	169649275	169643696	169643786	169658275	169658358	85424	0,0,1	2,4,2	0,0,0	3,3,0	227	149	1	1	0.0,0.0,0.247	0.0,0.0,NA	0.082
85425	ENSG00000184465.16	WDR27	chr6	-	169651929	169652008	169649197	169649275	169658275	169658358	85425	53,78,58	1,2,0	46,46,44	0,0,0	228	149	1	1	0.972,0.962,1.0	1.0,1.0,1.0	-0.022
85426	ENSG00000184465.16	WDR27	chr6	-	169659085	169659207	169658275	169658358	169659450	169659518	85426	262389334	0,0,0	329281376	0,1,4	271	149	1	1	1.0,1.0,1.0	1.0,0.994,0.981	0.008
85427	ENSG00000184465.16	WDR27	chr6	-	169659450	169659518	169659085	169659207	169660662	169660692	85427	127235225	1,9,2	194169273	11,6,1	217	149	0.295631	1	0.989,0.947,0.987	0.924,0.951,0.995	0.018
85428	ENSG00000184465.16	WDR27	chr6	-	169663562	169663649	169662303	169662424	169664165	169664286	85428	121147110	8,12,10	148112137	6,9,6	236	149	0.159274	1	0.905,0.886,0.874	0.94,0.887,0.935	-0.032
85429	ENSG00000184465.16	WDR27	chr6	-	169663562	169663706	169662303	169662424	169664165	169664632	85429	179189186	8,12,10	203160186	6,9,6	293	149	0.218403	1	0.919,0.889,0.904	0.945,0.9,0.94	-0.024
85430	ENSG00000184465.16	WDR27	chr6	-	169663562	169663878	169662303	169662424	169664165	169664286	85430	215260209	8,12,10	223184223	6,9,6	465	149	0.316403	1	0.896,0.874,0.87	0.923,0.868,0.923	-0.025
85431	ENSG00000184465.16	WDR27	chr6	-	169665485	169665556	169664165	169664286	169667135	169667187	85431	39,45,20	0,2,1	24,29,41	0,1,1	220	149	1	1	1.0,0.938,0.931	1.0,0.952,0.965	-0.016
85432	ENSG00000184465.16	WDR27	chr6	-	169665485	169665556	169664165	169664286	169670568	169670693	85432	13,13,6	0,1,0	3,10,15	0,0,0	220	149	1	1	1.0,0.898,1.0	1.0,1.0,1.0	-0.034
85435	ENSG00000184465.16	WDR27	chr6	-	169667135	169667187	169664285	169665556	169670568	169670693	85435	11,20,8	0,1,0	8,12,10	0,0,0	201	149	1	1	1.0,0.937,1.0	1.0,1.0,1.0	-0.021
85436	ENSG00000184465.16	WDR27	chr6	-	169667135	169668776	169664165	169664286	169670568	169670693	85436	8051251954	0,1,0	8357831015	0,0,0	1790	149	1	1	1.0,0.99,1.0	1.0,1.0,1.0	-0.003
85437	ENSG00000184465.16	WDR27	chr6	-	169667135	169668776	169665134	169665556	169670568	169670693	85437	8241279968	0,1,0	8508001029	0,0,0	1790	149	1	1	1.0,0.991,1.0	1.0,1.0,1.0	-0.003
85442	ENSG00000184465.16	WDR27	chr6	-	169688816	169689012	169669520	169672396	169701550	169701586	85442	155232141	2,0,0	133179205	0,0,0	345	149	1	1	0.971,1.0,1.0	1.0,1.0,1.0	-0.01
85443	ENSG00000184465.16	WDR27	chr6	-	169689126	169689308	169688816	169689012	169701550	169701930	85443	118139100	15,28,20	125,64,132	12,37,18	331	149	0.700011	1	0.78,0.691,0.692	0.824,0.438,0.768	0.044
85444	ENSG00000184465.16	WDR27	chr6	-	169694462	169695065	169689126	169689308	169701550	169701854	85444	40,28,51	35,69,38	68,43,32	53,25,50	752	149	0.236132	1	0.185,0.074,0.21	0.203,0.254,0.113	-0.034
85445	ENSG00000084112.15	SSH1	chr12	-	108792285	108792829	108778190	108789244	108798999	108799200	85445	8831100877	0,0,0	11339591138	0,2,2	693	149	1	1	1.0,1.0,1.0	1.0,0.99,0.992	0.006
85446	ENSG00000084112.15	SSH1	chr12	-	108798999	108799200	108791918	108792829	108800779	108800926	85446	369533385	10,23,15	452486465	20,19,19	350	149	0.595771	1	0.94,0.908,0.916	0.906,0.916,0.912	0.01
85447	ENSG00000084112.15	SSH1	chr12	-	108802321	108802368	108800779	108800926	108805055	108805184	85447	158188127	20,24,18	159187192	23,41,15	196	149	0.641501	1	0.857,0.856,0.843	0.84,0.776,0.907	0.011
85448	ENSG00000084112.15	SSH1	chr12	-	108811259	108811328	108809692	108809758	108817037	108817159	85448	257280224	2,8,16	285269310	9,7,6	218	149	0.33995	1	0.989,0.96,0.905	0.956,0.963,0.972	-0.012
85449	ENSG00000084112.15	SSH1	chr12	-	108818248	108818313	108817037	108817159	108823257	108823361	85449	218227221	0,1,3	255224214	3,1,0	214	149	1	1	1.0,0.994,0.981	0.983,0.994,1.0	-0.001
85450	ENSG00000084112.15	SSH1	chr12	-	108823257	108823361	108818248	108818313	108852637	108852678	85450	282313222	2,9,7	295224261	14,9,15	253	149	0.00402468	0.147345	0.988,0.953,0.949	0.925,0.936,0.911	0.039
85451	ENSG00000084112.15	SSH1	chr12	-	108823257	108823361	108818248	108818313	108857427	108857583	85451	121152127	0,0,0	163119133	0,2,0	253	149	1	1	1.0,1.0,1.0	1.0,0.972,1.0	0.009
85452	ENSG00000084112.15	SSH1	chr12	-	108852637	108852678	108818248	108818313	108857427	108857513	85452	44,73,50	0,0,0	65,43,57	0,2,0	190	149	1	1	1.0,1.0,1.0	1.0,0.944,1.0	0.019
48740	ENSG00000064205.11	CCN5	chr20	+	44724737	44724992	44719896	44720113	44727086	44727481	48740	497159815260	38,49,57	166515051581	3,2,9	404	149	9.79319e-06	0.00340027	0.98,0.978,0.971	0.995,0.996,0.985	-0.016
85456	ENSG00000116044.16	NFE2L2	chr2	-	177233249	177233339	177232391	177232583	177234004	177234271	85456	166520871805	0,1,0	205216131715	0,0,0	239	149	1	1	1.0,0.999,1.0	1.0,1.0,1.0	0
85457	ENSG00000116044.16	NFE2L2	chr2	-	177283599	177283804	177234004	177234271	177287610	177287777	85457	5,3,8	0,0,2	1,0,3	0,0,0	354	149	1	1	1.0,1.0,0.627	1.0,NA,1.0	-0.124
85460	ENSG00000166183.16	ASPG	chr14	+	104106798	104106894	104105327	104105450	104107181	104107233	85460	0,0,4	0,1,0	4,0,0	1,1,0	245	149	1	1	NA,0.0,1.0	0.709,0.0,NA	0.146
85461	ENSG00000166183.16	ASPG	chr14	+	104109228	104109315	104107181	104107345	104111919	104112000	85461	0,4,3	0,0,0	0,1,11	0,2,0	236	149	1	1	NA,1.0,1.0	NA,0.24,1.0	0.38
85462	ENSG00000166183.16	ASPG	chr14	+	104111501	104111601	104109228	104109315	104111919	104112000	85462	0,3,0	1,3,0	0,0,0	0,0,10	249	149	1	1	0.0,0.374,NA	NA,NA,0.0	0.187
85463	ENSG00000173041.12	ZNF680	chr7	-	64543706	64543802	64519877	64522500	64562924	64563022	85463	26,33,19	28,28,25	31,26,23	23,22,26	245	149	0.519072	1	0.361,0.418,0.316	0.45,0.418,0.35	-0.041
85464	ENSG00000173041.12	ZNF680	chr7	-	64544305	64544432	64543706	64543802	64562924	64563041	85464	57,90,96	7,9,3	74,84,56	0,1,7	276	149	0.0505249	0.658898	0.815,0.844,0.945	1.0,0.978,0.812	-0.062
85465	ENSG00000173041.12	ZNF680	chr7	-	64560945	64561273	64522449	64522500	64562924	64563075	85465	9,26,27	28,28,25	11,14,24	23,22,26	477	149	0.748539	1	0.091,0.225,0.252	0.13,0.166,0.224	0.016
85466	ENSG00000173041.12	ZNF680	chr7	-	64560945	64561273	64544345	64544432	64562924	64563075	85466	14,29,29	28,44,52	10,18,24	44,37,29	477	149	0.385506	1	0.135,0.171,0.148	0.066,0.132,0.205	0.017
85467	ENSG00000144034.16	TPRKB	chr2	-	73730559	73730736	73729103	73729305	73734428	73734588	85467	154198159	0,0,0	299248202	0,0,1	326	149	1	1	1.0,1.0,1.0	1.0,1.0,0.989	0.004
85468	ENSG00000144034.16	TPRKB	chr2	-	73730559	73730736	73729872	73730029	73732162	73732285	85468	102512511108	0,0,0	178014881364	0,0,2	326	149	1	1	1.0,1.0,1.0	1.0,1.0,0.997	0.001
85469	ENSG00000144034.16	TPRKB	chr2	-	73732162	73732285	73730263	73730736	73734428	73734591	85469	105213011183	0,0,0	189714851480	0,2,0	272	149	1	1	1.0,1.0,1.0	1.0,0.998,1.0	0.001
85470	ENSG00000144034.16	TPRKB	chr2	-	73732583	73732700	73731905	73732285	73734428	73734588	85470	238274203	518665616	354298288	1001745783	266	149	0.538853	1	0.205,0.188,0.156	0.165,0.183,0.171	0.01
85471	ENSG00000144034.16	TPRKB	chr2	-	73732583	73732700	73731905	73732285	73734527	73734591	85471	127132109	24,42,26	203147156	41,30,28	266	149	0.20889	1	0.748,0.638,0.701	0.735,0.733,0.757	-0.046
85472	ENSG00000144034.16	TPRKB	chr2	-	73732583	73732700	73731905	73732285	73737301	73737335	85472	128132109	2,1,0	204148156	0,0,1	266	149	1	1	0.973,0.987,1.0	1.0,1.0,0.989	-0.01
85473	ENSG00000144034.16	TPRKB	chr2	-	73734428	73734588	73732583	73732700	73737301	73737400	85473	263274223	1,0,0	382299273	2,1,0	309	149	1	1	0.992,1.0,1.0	0.989,0.993,1.0	0.003
85474	ENSG00000144034.16	TPRKB	chr2	-	73734428	73734591	73732162	73732285	73737301	73737335	85474	770942834	2,1,0	142410311060	0,0,1	312	149	1	1	0.995,0.998,1.0	1.0,1.0,0.998	-0.002
85475	ENSG00000144034.16	TPRKB	chr2	-	73734428	73734591	73732583	73732700	73737301	73737335	85475	363420313	1,0,0	576437410	2,1,0	312	149	1	1	0.994,1.0,1.0	0.993,0.995,1.0	0.002
85476	ENSG00000144034.16	TPRKB	chr2	-	73734527	73734588	73732162	73732285	73737301	73737386	85476	19,23,9	2,1,0	16,14,22	0,0,1	210	149	0.697261	1	0.871,0.942,1.0	1.0,1.0,0.94	-0.042
85477	ENSG00000144034.16	TPRKB	chr2	-	73734527	73734591	73732162	73732285	73737301	73737375	85477	21,28,16	2,1,0	30,29,20	0,0,1	213	149	0.936021	1	0.88,0.951,1.0	1.0,1.0,0.933	-0.034
85478	ENSG00000144034.16	TPRKB	chr2	-	73734527	73734591	73732583	73732700	73737301	73737375	85478	5,3,3	1,0,0	4,7,4	2,1,0	213	149	0.629087	1	0.778,1.0,1.0	0.583,0.83,1.0	0.122
85479	ENSG00000136895.19	GARNL3	chr9	+	127264951	127265021	127243078	127243249	127291167	127291242	85479	22,28,28	5,5,6	23,14,19	3,2,4	219	149	0.449145	1	0.75,0.792,0.76	0.839,0.826,0.764	-0.042
85480	ENSG00000136895.19	GARNL3	chr9	+	127264951	127265021	127243078	127243253	127291167	127291242	85480	16,20,17	0,0,3	11,13,18	0,0,0	219	149	0.695667	1	1.0,1.0,0.794	1.0,1.0,1.0	-0.069
85481	ENSG00000136895.19	GARNL3	chr9	+	127318062	127318127	127313352	127313559	127325068	127325095	85481	18,16,14	1,0,0	21,10,8	0,0,0	214	149	1	1	0.926,1.0,1.0	1.0,1.0,1.0	-0.025
85482	ENSG00000136895.19	GARNL3	chr9	+	127320714	127320778	127318062	127318127	127325068	127325095	85482	26,27,18	0,1,4	32,24,33	0,2,1	213	149	0.333399	1	1.0,0.95,0.759	1.0,0.894,0.958	-0.048
85483	ENSG00000136895.19	GARNL3	chr9	+	127325068	127325095	127320714	127320778	127332273	127332349	85483	22,9,15	0,0,3	19,16,19	0,1,0	176	149	0.78563	1	1.0,1.0,0.809	1.0,0.931,1.0	-0.041
85484	ENSG00000136895.19	GARNL3	chr9	+	127335229	127335333	127333022	127333121	127336127	127336222	85484	47,55,34	0,0,0	51,40,56	1,0,0	253	149	1	1	1.0,1.0,1.0	0.968,1.0,1.0	0.011
85485	ENSG00000136895.19	GARNL3	chr9	+	127348923	127349035	127345402	127345477	127353845	127353944	85485	27,11,19	35,35,19	2,17,7	31,28,30	261	149	0.0147677	0.321167	0.306,0.152,0.363	0.036,0.257,0.118	0.137
85486	ENSG00000136895.19	GARNL3	chr9	+	127353845	127353944	127345402	127345477	127354293	127354410	85486	65,65,30	0,1,6	48,52,47	1,1,0	248	149	1	1	1.0,0.975,0.75	0.966,0.969,1.0	-0.07
85487	ENSG00000136895.19	GARNL3	chr9	+	127356428	127356505	127355355	127355472	127357218	127357377	85487	0,0,1	39,38,34	6,1,2	20,43,45	226	149	0.0105098	0.264061	0.0,0.0,0.019	0.165,0.015,0.028	-0.063
85488	ENSG00000136895.19	GARNL3	chr9	+	127357218	127357377	127355296	127355472	127365299	127365366	85488	61,60,46	0,0,2	39,58,64	0,0,0	308	149	1	1	1.0,1.0,0.918	1.0,1.0,1.0	-0.027
85489	ENSG00000136895.19	GARNL3	chr9	+	127363948	127364033	127357218	127357377	127364588	127364776	85489	0,0,0	17,5,10	0,0,2	14,13,19	234	149	1	1	0.0,0.0,0.0	0.0,0.0,0.063	-0.021
85490	ENSG00000136895.19	GARNL3	chr9	+	127364588	127364776	127357218	127357377	127365299	127365366	85490	29,18,19	14,17,7	21,21,27	18,13,9	337	149	0.985842	1	0.478,0.319,0.545	0.34,0.417,0.57	0.005
85491	ENSG00000136895.19	GARNL3	chr9	+	127385026	127385145	127383437	127383545	127387192	127387331	85491	1,3,2	1,0,0	12,2,3	0,0,0	268	149	1	1	0.357,1.0,1.0	1.0,1.0,1.0	-0.214
85492	ENSG00000136895.19	GARNL3	chr9	+	127385026	127385145	127383437	127383545	127388903	127389119	85492	0,3,1	3,0,0	8,2,3	0,0,0	268	149	0.0570249	0.706138	0.0,1.0,1.0	1.0,1.0,1.0	-0.333
85493	ENSG00000136895.19	GARNL3	chr9	+	127387192	127387331	127383437	127383545	127388903	127389119	85493	1,8,5	3,0,0	0,5,4	0,0,0	288	149	1	1	0.147,1.0,1.0	NA,1.0,1.0	-0.284
85494	ENSG00000136895.19	GARNL3	chr9	+	127387192	127387331	127385026	127385145	127388903	127389119	85494	1,8,6	0,0,0	4,5,4	2,0,0	288	149	0.794157	1	1.0,1.0,1.0	0.509,1.0,1.0	0.164
85495	ENSG00000198691.13	ABCA4	chr1	-	94021239	94021409	94019581	94019759	94021639	94021714	85495	4,7,16	0,1,0	2,1,2	0,0,0	319	149	1	1	1.0,0.766,1.0	1.0,1.0,1.0	-0.078
85497	ENSG00000158747.15	NBL1	chr1	+	19655011	19655200	19596978	19597109	19656865	19656911	85497	305312347	0,0,2	336278273	0,0,0	338	149	1	1	1.0,1.0,0.987	1.0,1.0,1.0	-0.004
85498	ENSG00000158747.15	NBL1	chr1	+	19655011	19655200	19644310	19644446	19656865	19656911	85498	98911661175	10,22,19	1101981963	4,4,15	338	149	0.0037817	0.142187	0.978,0.959,0.965	0.992,0.991,0.966	-0.016
85499	ENSG00000158747.15	NBL1	chr1	+	19655323	19655435	19655011	19655200	19656865	19656911	85499	158618191520	21,3,12	162313321593	7,5,5	261	149	0.373527	1	0.977,0.997,0.986	0.993,0.993,0.995	-0.007
85500	ENSG00000106278.12	PTPRZ1	chr7	+	121893523	121893626	121873160	121873557	121928155	121928221	85500	0,0,0	0,10,2	0,0,1	1,2,2	252	149	1	1	NA,0.0,0.0	0.0,0.0,0.228	-0.076
85501	ENSG00000106278.12	PTPRZ1	chr7	+	122012077	122013889	122010333	122011309	122019123	122019268	85501	11,14,10	1,1,4	11,13,5	9,1,0	1961	149	0.837585	1	0.455,0.515,0.16	0.085,0.497,1.0	-0.151
85502	ENSG00000106278.12	PTPRZ1	chr7	+	122012647	122012821	122010333	122011309	122019123	122019268	85502	0,0,0	1,1,4	0,3,0	9,1,0	323	149	1	1	0.0,0.0,0.0	0.0,0.581,NA	-0.29
85503	ENSG00000106278.12	PTPRZ1	chr7	+	122012647	122013889	122010333	122011309	122019123	122019268	85503	9,10,10	1,1,4	5,12,2	9,1,0	1391	149	0.460118	1	0.491,0.517,0.211	0.056,0.562,1.0	-0.133
85504	ENSG00000106278.12	PTPRZ1	chr7	+	122034094	122034115	122031473	122031559	122034281	122034378	85504	3,3,0	2,4,0	0,2,0	0,4,1	170	149	1	1	0.568,0.397,NA	NA,0.305,0.0	0.33
85505	ENSG00000106278.12	PTPRZ1	chr7	+	122036599	122036682	122034281	122034378	122039453	122039588	85505	0,4,2	0,0,1	2,2,5	0,0,0	232	149	1	1	NA,1.0,0.562	1.0,1.0,1.0	-0.219
85507	ENSG00000106278.12	PTPRZ1	chr7	+	122047673	122047790	122044421	122044568	122051427	122051521	85507	0,1,0	2,7,7	1,2,0	4,5,2	266	149	0.721337	1	0.0,0.074,0.0	0.123,0.183,0.0	-0.077
85508	ENSG00000106278.12	PTPRZ1	chr7	+	122058799	122058942	122054940	122055087	122059752	122059888	85508	10,10,12	0,5,0	8,7,6	0,0,0	292	149	0.0266195	0.45548	1.0,0.505,1.0	1.0,1.0,1.0	-0.165
85509	ENSG00000103067.14	ESRP2	chr16	-	68230388	68230554	68229032	68230315	68230840	68231027	85509	476595544	0,2,3	448500502	2,6,0	315	149	0.924601	1	1.0,0.993,0.988	0.991,0.975,1.0	0.005
85510	ENSG00000103067.14	ESRP2	chr16	-	68230840	68231027	68230388	68230554	68231177	68231376	85510	527593537	2,2,0	545548482	1,0,1	336	149	1	1	0.992,0.992,1.0	0.996,1.0,0.995	-0.002
85511	ENSG00000103067.14	ESRP2	chr16	-	68230840	68231027	68230388	68230554	68231295	68231376	85511	338383339	1,0,0	336339324	0,0,0	336	149	1	1	0.993,1.0,1.0	1.0,1.0,1.0	-0.002
85512	ENSG00000103067.14	ESRP2	chr16	-	68231177	68231376	68230840	68231027	68231481	68231694	85512	486552472	0,0,0	515504423	1,0,0	348	149	1	1	1.0,1.0,1.0	0.995,1.0,1.0	0.002
85513	ENSG00000103067.14	ESRP2	chr16	-	68231295	68231376	68230840	68231027	68231481	68231694	85513	113,125,80	0,0,0	104,86,106	1,0,0	230	149	1	1	1.0,1.0,1.0	0.985,1.0,1.0	0.005
85514	ENSG00000103067.14	ESRP2	chr16	-	68232370	68232503	68232245	68232288	68232576	68232687	85514	302329241	5,9,8	282237255	8,9,6	282	149	0.6126	1	0.97,0.951,0.941	0.949,0.933,0.957	0.008
85515	ENSG00000103067.14	ESRP2	chr16	-	68232760	68232815	68232576	68232687	68233326	68233425	85515	219237203	0,1,1	220212241	2,0,0	204	149	1	1	1.0,0.994,0.993	0.988,1.0,1.0	0
85516	ENSG00000103067.14	ESRP2	chr16	-	68233767	68233882	68233171	68233425	68233993	68234107	85516	355462298	0,3,0	348286350	2,0,0	264	149	1	1	1.0,0.989,1.0	0.99,1.0,1.0	0
85517	ENSG00000103067.14	ESRP2	chr16	-	68233767	68233882	68233171	68233425	68235633	68235749	85517	123177105	1,0,1	127,85,141	0,0,0	264	149	1	1	0.986,1.0,0.983	1.0,1.0,1.0	-0.01
85518	ENSG00000103067.14	ESRP2	chr16	-	68233993	68234107	68233198	68233425	68235633	68235708	85518	187216235	1,0,1	196183208	0,0,0	263	149	1	1	0.991,1.0,0.993	1.0,1.0,1.0	-0.005
85519	ENSG00000103067.14	ESRP2	chr16	-	68233993	68234107	68233337	68233882	68235633	68235708	85519	431517457	4,0,0	428407421	0,0,1	263	149	1	1	0.984,1.0,1.0	1.0,1.0,0.996	-0.004
85521	ENSG00000116991.11	SIPA1L2	chr1	-	232404124	232404178	232403447	232403571	232415493	232415625	85521	9,24,12	101127121	13,10,10	121,94,90	203	149	0.478235	1	0.061,0.122,0.068	0.073,0.072,0.075	0.01
85522	ENSG00000116991.11	SIPA1L2	chr1	-	232415493	232415625	232403447	232403571	232425588	232425808	85522	225326251	4,0,2	276208249	0,0,1	281	149	0.924904	1	0.968,1.0,0.985	1.0,1.0,0.992	-0.013
85524	ENSG00000116991.11	SIPA1L2	chr1	-	232425588	232425808	232415493	232415625	232428410	232428564	85524	327471319	0,0,2	358275337	0,0,0	369	149	1	1	1.0,1.0,0.985	1.0,1.0,1.0	-0.005
85525	ENSG00000116991.11	SIPA1L2	chr1	-	232433413	232433566	232432246	232432471	232439107	232439496	85525	0,1,0	107158127	0,0,0	143102141	302	149	1	1	0.0,0.003,0.0	0.0,0.0,0.0	0.001
85526	ENSG00000116991.11	SIPA1L2	chr1	-	232445528	232445786	232443601	232443685	232460886	232461161	85526	400479319	0,4,0	362329344	0,0,4	407	149	1	1	1.0,0.978,1.0	1.0,1.0,0.969	0.003
85527	ENSG00000116991.11	SIPA1L2	chr1	-	232471370	232471528	232464839	232465416	232479626	232479730	85527	158262186	0,0,0	180193163	0,1,0	307	149	1	1	1.0,1.0,1.0	1.0,0.989,1.0	0.004
85528	ENSG00000116991.11	SIPA1L2	chr1	-	232479626	232479730	232464839	232465416	232483791	232483966	85528	65,63,60	0,0,0	58,81,49	0,0,2	253	149	1	1	1.0,1.0,1.0	1.0,1.0,0.935	0.022
85529	ENSG00000116991.11	SIPA1L2	chr1	-	232513856	232515608	232493526	232493660	232533489	232533583	85529	9001167872	0,4,0	789706732	0,0,0	1901	149	0.885429	1	1.0,0.958,1.0	1.0,1.0,1.0	-0.014
85530	ENSG00000116991.11	SIPA1L2	chr1	-	232513856	232515608	232493526	232493660	232574173	232574222	85530	9271207895	0,0,0	824722753	0,0,2	1901	149	1	1	1.0,1.0,1.0	1.0,1.0,0.967	0.011
85531	ENSG00000116991.11	SIPA1L2	chr1	-	232513856	232515608	232493526	232493660	232629868	232630109	85531	9171202903	4,2,0	803710743	0,2,4	1901	149	0.716985	1	0.947,0.979,1.0	1.0,0.965,0.936	0.008
85532	ENSG00000116991.11	SIPA1L2	chr1	-	232533489	232533583	232493526	232493660	232574173	232574222	85532	11,3,3	0,0,0	4,12,2	0,0,2	243	149	0.628375	1	1.0,1.0,1.0	1.0,1.0,0.38	0.207
85533	ENSG00000116991.11	SIPA1L2	chr1	-	232533489	232533583	232493526	232493660	232629868	232630122	85533	6,4,5	4,2,0	1,1,0	0,2,4	243	149	0.00137347	0.0762501	0.479,0.551,1.0	1.0,0.235,0.0	0.265
85534	ENSG00000116991.11	SIPA1L2	chr1	-	232533489	232533583	232513856	232515608	232574173	232574222	85534	20,11,7	36,48,28	6,24,6	40,30,25	243	149	0.942831	1	0.254,0.123,0.133	0.084,0.329,0.128	-0.01
85535	ENSG00000116991.11	SIPA1L2	chr1	-	232533489	232533583	232513856	232515608	232608911	232608988	85535	7,8,3	0,4,3	3,12,3	4,0,1	243	149	0.643089	1	1.0,0.551,0.38	0.315,1.0,0.648	-0.011
85536	ENSG00000116991.11	SIPA1L2	chr1	-	232533489	232533583	232513856	232515608	232629868	232630122	85536	13,12,9	26,43,36	3,14,3	19,18,15	243	149	0.890348	1	0.235,0.146,0.133	0.088,0.323,0.109	-0.002
67200	ENSG00000286192.1	RP11-383A19.1	chr7	-	2200261	2200557	2149095	2149238	2213211	2213273	67200	19,9,20	387478403	31,38,38	457397378	445	149	9.85404e-06	0.00341113	0.016,0.006,0.016	0.022,0.031,0.033	-0.016
85538	ENSG00000116991.11	SIPA1L2	chr1	-	232574173	232574222	232493526	232493660	232629868	232630133	85538	11,15,20	4,2,0	11,6,5	0,2,4	198	149	0.409348	1	0.674,0.849,1.0	1.0,0.693,0.485	0.115
85539	ENSG00000116991.11	SIPA1L2	chr1	-	232574173	232574222	232513856	232515608	232608911	232608988	85539	6,22,12	0,4,3	8,13,8	4,0,1	198	149	0.936744	1	1.0,0.805,0.751	0.601,1.0,0.858	0.032
85540	ENSG00000116991.11	SIPA1L2	chr1	-	232574173	232574222	232513856	232515608	232629868	232630133	85540	36,57,48	26,43,36	46,34,25	19,18,15	198	149	0.072683	0.807276	0.51,0.499,0.501	0.646,0.587,0.556	-0.093
76690	ENSG00000143624.14	INTS3	chr1	+	153768892	153768961	153766474	153767827	153769768	153769844	76690	99813081019	22,17,23	114810281049	10,5,11	218	149	0.000267758	0.0266321	0.969,0.981,0.968	0.987,0.993,0.985	-0.016
85542	ENSG00000116991.11	SIPA1L2	chr1	-	232574173	232574222	232533489	232533583	232608911	232608988	85542	4,3,2	0,0,0	5,1,3	2,0,0	198	149	1	1	1.0,1.0,1.0	0.653,1.0,1.0	0.116
85543	ENSG00000116991.11	SIPA1L2	chr1	-	232574173	232574222	232533489	232533583	232629868	232630133	85543	22,18,24	6,4,6	20,15,8	1,3,0	198	149	0.010547	0.264545	0.734,0.772,0.751	0.938,0.79,1.0	-0.157
85544	ENSG00000116991.11	SIPA1L2	chr1	-	232574173	232574222	232533489	232533583	232630429	232630496	85544	2,0,2	0,0,0	5,0,3	0,1,0	198	149	1	1	1.0,NA,1.0	1.0,0.0,1.0	0.333
85545	ENSG00000116991.11	SIPA1L2	chr1	-	232608826	232608988	232574173	232574222	232629868	232630122	85545	6,0,4	60,64,57	12,5,3	49,34,26	311	149	0.00211124	0.0984432	0.046,0.0,0.033	0.105,0.066,0.052	-0.048
85546	ENSG00000116991.11	SIPA1L2	chr1	-	232608911	232608988	232513856	232515608	232629868	232630109	85546	2,4,7	26,43,36	9,2,4	19,18,15	226	149	0.0684948	0.7818	0.048,0.058,0.114	0.238,0.068,0.15	-0.079
85547	ENSG00000116991.11	SIPA1L2	chr1	-	232608911	232608988	232513856	232515608	232630429	232630571	85547	0,4,3	0,0,0	4,0,0	1,3,3	226	149	1	1	NA,1.0,1.0	0.725,0.0,0.0	0.758
85548	ENSG00000116991.11	SIPA1L2	chr1	-	232608911	232608988	232533489	232533583	232629868	232630109	85548	2,0,4	6,4,6	9,2,3	1,3,0	226	149	0.00117108	0.0683687	0.18,0.0,0.305	0.856,0.305,1.0	-0.559
85550	ENSG00000116991.11	SIPA1L2	chr1	-	232608911	232608988	232574173	232574222	232629868	232630109	85550	4,5,4	60,64,57	7,5,6	49,34,26	226	149	0.0328911	0.514129	0.042,0.049,0.044	0.086,0.088,0.132	-0.057
85551	ENSG00000116991.11	SIPA1L2	chr1	-	232608911	232608988	232574173	232574222	232630429	232630571	85551	1,2,0	1,2,0	0,3,3	0,0,0	226	149	1	1	0.397,0.397,NA	NA,1.0,1.0	-0.603
85553	ENSG00000117411.18	B4GALT2	chr1	+	43981108	43981473	43979178	43979616	43981688	43981924	85553	531561805228	0,0,0	649354835948	1,0,4	514	149	1	1	1.0,1.0,1.0	0.999,1.0,0.998	0.001
85554	ENSG00000117411.18	B4GALT2	chr1	+	43981108	43981473	43979209	43979511	43981688	43981924	85554	596070335859	0,8,2	730461576612	2,1,13	514	149	1	1	1.0,0.996,0.999	0.999,0.999,0.993	0.001
85555	ENSG00000117411.18	B4GALT2	chr1	+	43981108	43981473	43979876	43980614	43981688	43981924	85555	523661045131	0,3,0	640753605871	0,0,0	514	149	1	1	1.0,0.998,1.0	1.0,1.0,1.0	-0.001
85556	ENSG00000117411.18	B4GALT2	chr1	+	43981688	43981924	43979178	43979616	43984864	43985055	85556	291832512928	0,0,0	349829853052	2,0,0	385	149	1	1	1.0,1.0,1.0	0.999,1.0,1.0	0
85557	ENSG00000117411.18	B4GALT2	chr1	+	43981688	43981924	43979209	43979511	43984864	43985055	85557	291832592930	0,3,1	349929863061	3,0,0	385	149	1	1	1.0,0.998,0.999	0.998,1.0,1.0	0
85558	ENSG00000117411.18	B4GALT2	chr1	+	43981688	43981924	43979876	43980614	43984864	43985055	85558	291832542928	0,2,0	349729853048	2,0,0	385	149	1	1	1.0,0.998,1.0	0.999,1.0,1.0	0
85559	ENSG00000117411.18	B4GALT2	chr1	+	43982816	43982930	43981688	43981924	43984864	43985055	85559	29,44,29	160717681592	45,40,44	184016151687	263	149	0.20316	1	0.01,0.014,0.01	0.014,0.014,0.015	-0.003
85560	ENSG00000117411.18	B4GALT2	chr1	+	43984864	43985055	43981688	43981924	43985277	43985400	85560	395444013746	0,0,0	463540214110	1,0,0	340	149	1	1	1.0,1.0,1.0	1.0,1.0,1.0	0
85561	ENSG00000117411.18	B4GALT2	chr1	+	43985277	43985400	43984864	43985055	43985516	43985621	85561	318736913016	0,1,0	374933313448	0,0,6	272	149	1	1	1.0,1.0,1.0	1.0,1.0,0.997	0.001
85562	ENSG00000117411.18	B4GALT2	chr1	+	43985516	43985621	43985277	43985400	43990297	43991021	85562	303236042951	0,2,1	383433973440	0,0,2	254	149	1	1	1.0,0.999,0.999	1.0,1.0,0.999	0
85563	ENSG00000135778.12	NTPCR	chr1	+	232955556	232955719	232950610	232950744	232956346	232956443	85563	124515061213	20,14,17	148213761298	25,24,16	312	149	0.337491	1	0.967,0.981,0.971	0.966,0.965,0.975	0.004
85564	ENSG00000135778.12	NTPCR	chr1	+	232955556	232955719	232950841	232951132	232956346	232956443	85564	744915742	0,3,0	895826783	3,0,0	312	149	1	1	1.0,0.993,1.0	0.993,1.0,1.0	0
85565	ENSG00000135778.12	NTPCR	chr1	+	232956346	232956443	232950604	232950744	232969908	232970118	85565	444521405	0,2,0	530441477	4,0,1	246	149	1	1	1.0,0.994,1.0	0.988,1.0,0.997	0.003
85566	ENSG00000135778.12	NTPCR	chr1	+	232969908	232970118	232956346	232956443	232976341	232977528	85566	10491323999	0,0,2	143511741205	0,0,0	359	149	1	1	1.0,1.0,0.995	1.0,1.0,1.0	-0.002
85567	ENSG00000135778.12	NTPCR	chr1	+	232969908	232970118	232956346	232956443	232978162	232978482	85567	154719751577	44,51,51	213617401868	65,76,72	359	149	0.0531717	0.677957	0.936,0.941,0.928	0.932,0.905,0.915	0.018
85568	ENSG00000135749.19	PCNX2	chr1	-	233000304	233000535	232999104	232999379	233001536	233001681	85568	129152152	0,2,0	182171140	1,0,0	380	149	1	1	1.0,0.968,1.0	0.986,1.0,1.0	-0.006
85569	ENSG00000135749.19	PCNX2	chr1	-	233025145	233025399	233016920	233017154	233054267	233054483	85569	115123128	1,1,3	127146141	0,2,5	403	149	0.639577	1	0.977,0.978,0.94	1.0,0.964,0.912	0.006
85570	ENSG00000135749.19	PCNX2	chr1	-	233057231	233057290	233054267	233054483	233090060	233090190	85570	23,20,17	1,0,1	31,24,21	0,1,2	208	149	1	1	0.943,1.0,0.924	1.0,0.945,0.883	0.013
85571	ENSG00000135749.19	PCNX2	chr1	-	233057231	233057290	233054267	233054483	233135012	233135190	85571	21,26,13	0,1,0	24,20,16	0,0,2	208	149	1	1	1.0,0.949,1.0	1.0,1.0,0.851	0.033
94274	ENSG00000222041.11	CYTOR	chr2	+	87480222	87480607	87455504	87455645	87521206	87521413	94274	109123111	870993886	199174167	1128885881	534	149	0.000232288	0.0244061	0.034,0.033,0.034	0.047,0.052,0.05	-0.016
85573	ENSG00000135749.19	PCNX2	chr1	-	233112844	233112966	233065460	233065661	233135012	233135190	85573	1,1,1	0,2,2	2,11,10	6,2,1	271	149	0.0378514	0.558415	1.0,0.216,0.216	0.155,0.751,0.846	-0.107
122560	ENSG00000184428.13	TOP1MT	chr8	-	143332486	143332601	143331223	143331339	143334739	143334854	122560	13,11,14	308527432	39,35,36	598536671	264	149	0.000254741	0.0258466	0.023,0.012,0.018	0.036,0.036,0.029	-0.016
85575	ENSG00000135749.19	PCNX2	chr1	-	233139713	233139855	233134783	233135190	233160282	233160307	85575	126,168,95	0,0,0	144103144	0,1,0	291	149	1	1	1.0,1.0,1.0	1.0,0.981,1.0	0.006
85576	ENSG00000135749.19	PCNX2	chr1	-	233160282	233160433	233139713	233139855	233161270	233161363	85576	117174144	0,0,2	137145126	0,3,1	300	149	0.730128	1	1.0,1.0,0.973	1.0,0.96,0.984	0.01
85577	ENSG00000135749.19	PCNX2	chr1	-	233161270	233161363	233139713	233139855	233177801	233177835	85577	51,81,73	2,0,1	68,52,59	1,2,7	242	149	0.00579704	0.184603	0.94,1.0,0.978	0.977,0.941,0.838	0.054
85578	ENSG00000135749.19	PCNX2	chr1	-	233198938	233199030	233179065	233179175	233208517	233208689	85578	63,72,66	1,0,0	109,56,83	0,1,0	241	149	1	1	0.975,1.0,1.0	1.0,0.972,1.0	0.001
85579	ENSG00000135749.19	PCNX2	chr1	-	233200153	233200264	233198938	233199030	233208517	233208610	85579	125123127	0,2,4	170114168	0,2,1	260	149	0.816783	1	1.0,0.972,0.948	1.0,0.97,0.99	-0.013
85580	ENSG00000135749.19	PCNX2	chr1	-	233208517	233208610	233200153	233200264	233217898	233217931	85580	48,52,53	1,0,1	61,51,62	0,0,1	242	149	1	1	0.967,1.0,0.97	1.0,1.0,0.974	-0.012
85581	ENSG00000135749.19	PCNX2	chr1	-	233208517	233208689	233200153	233200264	233217898	233217931	85581	136158157	1,0,1	182165200	0,0,1	321	149	1	1	0.984,1.0,0.986	1.0,1.0,0.989	-0.006
85582	ENSG00000135749.19	PCNX2	chr1	-	233217898	233217931	233208517	233208689	233218030	233218087	85582	77,90,87	0,0,1	86,92,85	2,0,0	182	149	1	1	1.0,1.0,0.986	0.972,1.0,1.0	0.005
85583	ENSG00000135749.19	PCNX2	chr1	-	233217898	233218184	233208658	233208689	233227225	233227347	85583	99108116	0,0,1	130123100	0,0,0	435	149	1	1	1.0,1.0,0.975	1.0,1.0,1.0	-0.008
85584	ENSG00000135749.19	PCNX2	chr1	-	233218030	233218184	233208517	233208689	233227225	233227269	85584	58,77,78	0,0,1	95,86,66	0,0,0	303	149	1	1	1.0,1.0,0.975	1.0,1.0,1.0	-0.008
85585	ENSG00000135749.19	PCNX2	chr1	-	233218030	233218184	233208517	233208689	233236844	233236980	85585	18,19,10	0,0,1	16,10,12	3,1,1	303	149	0.0107674	0.26762	1.0,1.0,0.831	0.724,0.831,0.855	0.14
85586	ENSG00000135749.19	PCNX2	chr1	-	233227225	233227371	233208517	233208689	233236844	233236980	85586	67,79,65	0,0,1	63,72,53	3,1,1	295	149	0.158199	1	1.0,1.0,0.97	0.914,0.973,0.964	0.04
85587	ENSG00000135749.19	PCNX2	chr1	-	233227225	233227371	233218030	233218184	233236844	233236980	85587	114142134	7,5,2	147151111	5,3,4	295	149	0.61163	1	0.892,0.935,0.971	0.937,0.962,0.933	-0.011
85588	ENSG00000135749.19	PCNX2	chr1	-	233227225	233227371	233218030	233218184	233250738	233250832	85588	52,67,71	3,1,0	89,82,62	0,0,2	295	149	0.661722	1	0.897,0.971,1.0	1.0,1.0,0.94	-0.024
85589	ENSG00000135749.19	PCNX2	chr1	-	233236844	233236980	233218030	233218184	233250738	233250832	85589	72,103,72	3,1,0	75,67,75	0,0,2	285	149	0.840989	1	0.926,0.982,1.0	1.0,1.0,0.951	-0.014
85590	ENSG00000135749.19	PCNX2	chr1	-	233236844	233236980	233227225	233227371	233250738	233250832	85590	125172129	0,0,1	129132122	0,0,2	285	149	1	1	1.0,1.0,0.985	1.0,1.0,0.97	0.005
85591	ENSG00000135749.19	PCNX2	chr1	-	233262044	233262165	233261284	233261321	233262957	233263163	85591	73,96,45	13,24,13	61,67,71	26,11,21	270	149	0.454563	1	0.756,0.688,0.656	0.564,0.771,0.651	0.038
85599	ENSG00000173272.16	MZT2A	chr2	-	131472067	131472182	131469808	131470343	131492206	131492335	85599	46,64,58	1,0,0	54,50,53	0,0,0	264	149	1	1	0.963,1.0,1.0	1.0,1.0,1.0	-0.012
85600	ENSG00000173272.16	MZT2A	chr2	-	131491875	131491972	131483957	131484218	131492206	131492397	85600	274530942903	10,4,14	336730072963	2,8,8	246	149	1	1	0.994,0.998,0.992	0.999,0.996,0.996	-0.002
85601	ENSG00000173272.16	MZT2A	chr2	-	131491875	131491972	131483957	131484218	131492719	131492743	85601	271730622873	2,0,0	334829752947	0,0,1	246	149	1	1	0.999,1.0,1.0	1.0,1.0,0.999	0
85602	ENSG00000173272.16	MZT2A	chr2	-	131491875	131492024	131472067	131472182	131492206	131492335	85602	378845114157	0,0,5	467339984131	0,1,0	298	149	1	1	1.0,1.0,0.998	1.0,1.0,1.0	-0.001
85603	ENSG00000173272.16	MZT2A	chr2	-	131491875	131492024	131483959	131484218	131492206	131492335	85603	780890848420	10,4,14	964483928427	2,8,8	298	149	1	1	0.997,0.999,0.997	1.0,0.998,0.998	-0.001
85604	ENSG00000173272.16	MZT2A	chr2	-	131491875	131492024	131483959	131484218	131492719	131492743	85604	432349534550	2,0,0	529746624624	0,0,1	298	149	1	1	0.999,1.0,1.0	1.0,1.0,1.0	0
85605	ENSG00000204642.14	HLA-F	chr6	+	29723657	29723927	29723305	29723527	29724172	29724448	85605	426429445	0,0,1	335299314	2,0,0	419	149	1	1	1.0,1.0,0.994	0.983,1.0,1.0	0.004
85606	ENSG00000204642.14	HLA-F	chr6	+	29723769	29723927	29723433	29723527	29724172	29724448	85606	142179141	0,0,1	133101111	2,0,0	307	149	1	1	1.0,1.0,0.986	0.97,1.0,1.0	0.005
85607	ENSG00000204642.14	HLA-F	chr6	+	29725030	29725306	29724156	29724448	29725446	29725563	85607	488527453	1,4,7	276298318	5,0,3	425	149	0.90856	1	0.994,0.979,0.958	0.951,1.0,0.974	0.002
85608	ENSG00000204642.14	HLA-F	chr6	+	29725992	29726043	29725533	29725563	29726882	29727296	85608	2,0,0	2,3,3	1,0,0	0,1,1	200	149	1	1	0.427,0.0,0.0	1.0,0.0,0.0	-0.191
85609	ENSG00000204642.14	HLA-F	chr6	+	29726010	29726043	29725446	29725563	29726882	29727296	85609	20,30,31	2,3,3	18,8,15	0,1,1	182	149	1	1	0.891,0.891,0.894	1.0,0.868,0.925	-0.039
85610	ENSG00000204642.14	HLA-F	chr6	+	29726010	29726043	29725446	29725563	29738121	29738188	85610	19,27,27	1,0,0	18,7,13	0,0,0	182	149	1	1	0.94,1.0,1.0	1.0,1.0,1.0	-0.02
85614	ENSG00000185527.12	PDE6G	chr17	-	81653159	81653364	81651644	81651685	81663058	81663112	85614	0,0,1	0,0,0	4,0,0	0,0,2	354	149	1	1	NA,NA,1.0	1.0,NA,0.0	0.5
85615	ENSG00000109846.9	CRYAB	chr11	-	111910326	111910449	111908563	111908967	111911523	111911770	85615	10001124920	1,0,0	328260263	0,0,0	272	149	1	1	0.998,1.0,1.0	1.0,1.0,1.0	-0.001
85617	ENSG00000066422.5	ZBTB11	chr3	-	101654703	101654821	101652779	101652938	101656103	101656248	85617	303373279	2,0,0	447369373	0,0,0	267	149	1	1	0.988,1.0,1.0	1.0,1.0,1.0	-0.004
85618	ENSG00000066422.5	ZBTB11	chr3	-	101654703	101654821	101652779	101652938	101659782	101660028	85618	162203147	0,1,0	247192209	0,0,0	267	149	1	1	1.0,0.991,1.0	1.0,1.0,1.0	-0.003
85619	ENSG00000066422.5	ZBTB11	chr3	-	101656103	101656248	101652779	101652938	101659782	101660028	85619	159194128	0,1,0	174208194	0,0,0	294	149	1	1	1.0,0.99,1.0	1.0,1.0,1.0	-0.003
85620	ENSG00000066422.5	ZBTB11	chr3	-	101656103	101656248	101654703	101654821	101659782	101660028	85620	298364260	0,0,0	374385360	0,0,1	294	149	1	1	1.0,1.0,1.0	1.0,1.0,0.995	0.002
85621	ENSG00000066422.5	ZBTB11	chr3	-	101659782	101660028	101656103	101656248	101664537	101664714	85621	438617491	0,0,0	698629616	4,1,2	395	149	1	1	1.0,1.0,1.0	0.985,0.996,0.991	0.009
85622	ENSG00000066422.5	ZBTB11	chr3	-	101671129	101671361	101664963	101665808	101671977	101672213	85622	278416267	0,0,2	396393363	0,2,0	381	149	1	1	1.0,1.0,0.981	1.0,0.987,1.0	-0.002
85623	ENSG00000116670.15	MAD2L2	chr1	-	11676808	11676948	11676045	11676140	11677542	11677614	85623	9591145933	0,1,0	157112421206	1,0,0	289	149	1	1	1.0,0.998,1.0	0.999,1.0,1.0	0
85624	ENSG00000116670.15	MAD2L2	chr1	-	11676847	11676948	11675699	11676140	11677542	11677614	85624	203725392025	0,1,0	339728802663	1,0,0	250	149	1	1	1.0,0.999,1.0	1.0,1.0,1.0	0
85625	ENSG00000116670.15	MAD2L2	chr1	-	11677542	11677614	11676808	11676948	11680352	11680471	85625	149218931640	0,1,6	248120712025	1,1,5	221	149	1	1	1.0,0.999,0.995	0.999,0.999,0.996	0
85626	ENSG00000116670.15	MAD2L2	chr1	-	11680352	11680471	11676871	11677614	11680561	11680613	85626	210426092333	0,0,0	335228382775	4,1,2	268	149	1	1	1.0,1.0,1.0	0.998,0.999,0.999	0.001
85627	ENSG00000116670.15	MAD2L2	chr1	-	11681038	11681438	11680561	11680613	11681737	11682016	85627	95811061085	0,0,0	144312401257	0,2,0	549	149	1	1	1.0,1.0,1.0	1.0,0.994,1.0	0.002
85629	ENSG00000099814.16	CEP170B	chr14	+	104868423	104868555	104865267	104865513	104876255	104876345	85629	279396325	6,11,7	277249290	9,7,13	281	149	0.175859	1	0.961,0.95,0.961	0.942,0.95,0.922	0.019
85630	ENSG00000099814.16	CEP170B	chr14	+	104876255	104876345	104868423	104868555	104877884	104877963	85630	278338297	0,0,0	249229271	2,0,0	239	149	1	1	1.0,1.0,1.0	0.987,1.0,1.0	0.004
85631	ENSG00000099814.16	CEP170B	chr14	+	104880286	104880425	104878442	104878501	104882727	104882832	85631	429538418	1,0,0	457429507	0,0,0	288	149	1	1	0.996,1.0,1.0	1.0,1.0,1.0	-0.001
85632	ENSG00000099814.16	CEP170B	chr14	+	104892975	104893135	104889514	104889758	104893522	104893666	85632	743796665	4,19,13	873708810	8,13,4	309	149	0.0927452	0.93063	0.989,0.953,0.961	0.981,0.963,0.99	-0.01
85633	ENSG00000112118.20	MCM3	chr6	-	52265234	52265385	52264620	52264786	52266074	52266144	85633	390408306	253027672313	361356394	275025492476	300	149	0.918494	1	0.071,0.068,0.062	0.061,0.065,0.073	0.001
85634	ENSG00000112118.20	MCM3	chr6	-	52266074	52266144	52264013	52264786	52266610	52266696	85634	361641893444	0,1,0	416538363686	0,0,0	219	149	1	1	1.0,1.0,1.0	1.0,1.0,1.0	0
85635	ENSG00000112118.20	MCM3	chr6	-	52266074	52266144	52264013	52264786	52267864	52267968	85635	130915061246	1,0,0	144913461295	2,0,1	219	149	1	1	0.999,1.0,1.0	0.998,1.0,0.999	0.001
85636	ENSG00000112118.20	MCM3	chr6	-	52266610	52266696	52264013	52264786	52267864	52267968	85636	132915221259	1,0,0	162715411387	2,0,1	235	149	1	1	0.999,1.0,1.0	0.998,1.0,0.999	0.001
85637	ENSG00000112118.20	MCM3	chr6	-	52266610	52266696	52266074	52266144	52267864	52267968	85637	375443893567	0,1,2	443441613906	1,0,0	235	149	1	1	1.0,1.0,0.999	1.0,1.0,1.0	0
85638	ENSG00000112118.20	MCM3	chr6	-	52272300	52272451	52269085	52269226	52273229	52273356	85638	552366805421	0,2,2	655556135901	0,1,0	300	149	1	1	1.0,0.999,0.999	1.0,1.0,1.0	-0.001
85639	ENSG00000112118.20	MCM3	chr6	-	52272300	52272451	52269085	52269226	52273741	52273775	85639	322239793180	0,0,0	391832663420	1,0,0	300	149	1	1	1.0,1.0,1.0	0.999,1.0,1.0	0
85640	ENSG00000112118.20	MCM3	chr6	-	52273229	52273356	52269085	52269226	52273741	52273775	85640	190923071698	0,0,0	213918652001	1,0,0	276	149	1	1	1.0,1.0,1.0	0.999,1.0,1.0	0
85641	ENSG00000112118.20	MCM3	chr6	-	52273229	52273356	52272300	52272451	52273741	52273775	85641	391546733662	2,0,0	440839524172	0,1,0	276	149	1	1	0.999,1.0,1.0	1.0,1.0,1.0	0
85642	ENSG00000112118.20	MCM3	chr6	-	52273741	52273916	52269085	52269226	52276267	52276476	85642	264232172647	3,0,0	313826742972	0,3,5	324	149	1	1	0.998,1.0,1.0	1.0,0.998,0.996	0.001
85643	ENSG00000112118.20	MCM3	chr6	-	52276267	52276476	52273741	52273916	52277066	52277198	85643	525963455025	2,0,0	588352115528	0,1,3	358	149	1	1	0.999,1.0,1.0	1.0,1.0,0.999	0
85644	ENSG00000112118.20	MCM3	chr6	-	52276267	52276476	52273741	52273916	52277534	52277688	85644	339241253308	0,0,2	388933633667	0,0,0	358	149	1	1	1.0,1.0,0.999	1.0,1.0,1.0	0
85645	ENSG00000112118.20	MCM3	chr6	-	52277066	52277198	52273741	52273916	52277534	52277688	85645	172221521865	0,0,2	209519201933	0,0,0	281	149	1	1	1.0,1.0,0.998	1.0,1.0,1.0	-0.001
85646	ENSG00000112118.20	MCM3	chr6	-	52277066	52277198	52275981	52276476	52277534	52277688	85646	335341023403	0,3,5	387235273546	2,0,2	281	149	1	1	1.0,0.999,0.997	0.999,1.0,0.999	-0.001
85647	ENSG00000112118.20	MCM3	chr6	-	52277534	52277688	52273741	52273916	52278741	52278850	85647	205622731867	2,0,0	237220502094	1,1,0	303	149	1	1	0.998,1.0,1.0	0.999,0.999,1.0	0
85648	ENSG00000112118.20	MCM3	chr6	-	52283293	52283406	52282652	52282861	52284596	52284742	85648	396748064356	11,11,7	440539423844	19,16,10	262	149	1	1	0.995,0.996,0.997	0.992,0.993,0.995	0.003
85649	ENSG00000183780.13	SLC35F3	chr1	+	234231416	234231741	233905528	233905758	234309100	234309320	85649	512628537	8,8,1	572529483	9,5,3	474	149	0.940793	1	0.953,0.961,0.994	0.952,0.971,0.981	0.001
85650	ENSG00000183780.13	SLC35F3	chr1	+	234231416	234231741	233905528	233905758	234316601	234316727	85650	451533465	0,1,0	493434407	0,0,0	474	149	1	1	1.0,0.994,1.0	1.0,1.0,1.0	-0.002
85651	ENSG00000183780.13	SLC35F3	chr1	+	234309100	234309320	233905528	233905758	234316601	234316727	85651	79,101,91	0,1,0	134,96,132	0,0,0	369	149	1	1	1.0,0.976,1.0	1.0,1.0,1.0	-0.008
85652	ENSG00000183780.13	SLC35F3	chr1	+	234309100	234309320	234231416	234231741	234316601	234316727	85652	140214178	8,26,16	220194223	16,8,18	369	149	0.144422	1	0.876,0.769,0.818	0.847,0.907,0.833	-0.041
85653	ENSG00000183780.13	SLC35F3	chr1	+	234316601	234316727	234231416	234231741	234318750	234318943	85653	67115130	0,0,0	103,70,84	0,1,0	275	149	1	1	1.0,1.0,1.0	1.0,0.974,1.0	0.009
85654	ENSG00000183780.13	SLC35F3	chr1	+	234316601	234316727	234231416	234231741	234323007	234324511	85654	9,23,16	0,3,0	20,7,11	0,1,0	275	149	0.714871	1	1.0,0.806,1.0	1.0,0.791,1.0	0.005
85655	ENSG00000183780.13	SLC35F3	chr1	+	234318750	234318943	234231416	234231741	234320097	234320187	85655	93,168,81	0,1,1	157,88,95	0,0,0	342	149	1	1	1.0,0.987,0.972	1.0,1.0,1.0	-0.014
85656	ENSG00000183780.13	SLC35F3	chr1	+	234318750	234318943	234231416	234231741	234323007	234324511	85656	28,44,40	0,3,0	46,42,26	0,1,0	342	149	0.809478	1	1.0,0.865,1.0	1.0,0.948,1.0	-0.028
85657	ENSG00000183780.13	SLC35F3	chr1	+	234318750	234318943	234316601	234316727	234323007	234324511	85657	90144156	2,0,0	137108101	3,1,1	342	149	0.541006	1	0.951,1.0,1.0	0.952,0.979,0.978	0.014
85658	ENSG00000183780.13	SLC35F3	chr1	+	234320097	234320187	234231416	234231741	234323007	234324511	85658	38,70,51	0,3,0	87,51,43	0,1,0	239	149	0.557191	1	1.0,0.936,1.0	1.0,0.97,1.0	-0.011
85659	ENSG00000183780.13	SLC35F3	chr1	+	234320097	234320187	234318750	234318943	234323007	234324511	85659	106,193,92	3,0,1	198,98,112	0,1,0	239	149	1	1	0.957,1.0,0.983	1.0,0.984,1.0	-0.015
85662	ENSG00000077380.16	DYNC1I2	chr2	+	171688470	171688648	171688309	171688358	171690146	171690263	85662	6,0,4	1,1,0	0,2,1	6,3,0	327	149	0.000927492	0.0595407	0.732,0.0,1.0	0.0,0.233,1.0	0.166
85663	ENSG00000077380.16	DYNC1I2	chr2	+	171690146	171690263	171687408	171687627	171692776	171692894	85663	586696641	2,0,0	812757724	1,0,9	266	149	0.897237	1	0.994,1.0,1.0	0.998,1.0,0.978	0.006
85664	ENSG00000077380.16	DYNC1I2	chr2	+	171690146	171690263	171687408	171687627	171707286	171707377	85664	338428381	0,5,2	489462390	2,0,0	266	149	1	1	1.0,0.98,0.991	0.993,1.0,1.0	-0.007
85665	ENSG00000077380.16	DYNC1I2	chr2	+	171690146	171690263	171687408	171687627	171715327	171715350	85665	338429381	0,0,4	483462390	0,0,0	266	149	1	1	1.0,1.0,0.982	1.0,1.0,1.0	-0.006
85666	ENSG00000077380.16	DYNC1I2	chr2	+	171690146	171690263	171687671	171687873	171692776	171692894	85666	503582491	0,3,0	588544596	0,1,1	266	149	1	1	1.0,0.991,1.0	1.0,0.997,0.997	-0.001
85667	ENSG00000077380.16	DYNC1I2	chr2	+	171690146	171690263	171687671	171687873	171707286	171707377	85667	244297243	0,0,0	265238266	2,0,3	266	149	1	1	1.0,1.0,1.0	0.987,1.0,0.98	0.011
85668	ENSG00000077380.16	DYNC1I2	chr2	+	171690146	171690263	171687671	171687873	171715327	171715350	85668	244298243	0,0,2	259238266	0,0,0	266	149	1	1	1.0,1.0,0.986	1.0,1.0,1.0	-0.005
85669	ENSG00000077380.16	DYNC1I2	chr2	+	171692776	171692894	171687408	171687627	171707286	171707377	85669	439523435	0,5,2	575485522	2,0,0	267	149	1	1	1.0,0.983,0.992	0.994,1.0,1.0	-0.006
85670	ENSG00000077380.16	DYNC1I2	chr2	+	171692776	171692894	171687408	171687627	171715327	171715443	85670	74,83,78	0,0,4	94,99,84	0,0,0	267	149	0.552039	1	1.0,1.0,0.916	1.0,1.0,1.0	-0.028
85671	ENSG00000077380.16	DYNC1I2	chr2	+	171692776	171692894	171687671	171687873	171707286	171707377	85671	437526435	0,0,0	574486514	2,0,3	267	149	1	1	1.0,1.0,1.0	0.994,1.0,0.99	0.005
85672	ENSG00000077380.16	DYNC1I2	chr2	+	171692776	171692894	171687671	171687873	171715327	171715443	85672	73,86,78	0,0,2	93,100,76	0,0,0	267	149	1	1	1.0,1.0,0.956	1.0,1.0,1.0	-0.015
85673	ENSG00000077380.16	DYNC1I2	chr2	+	171692776	171692894	171690144	171690263	171707286	171707377	85673	729849726	0,0,0	969827890	6,0,0	267	149	1	1	1.0,1.0,1.0	0.989,1.0,1.0	0.004
85674	ENSG00000077380.16	DYNC1I2	chr2	+	171692776	171692894	171690144	171690263	171715327	171715443	85674	361402364	0,1,0	478432444	0,0,0	267	149	1	1	1.0,0.996,1.0	1.0,1.0,1.0	-0.001
85676	ENSG00000077380.16	DYNC1I2	chr2	+	171707232	171707377	171692776	171692894	171715327	171715368	85676	291367309	2,2,0	450361402	4,0,2	294	149	1	1	0.987,0.989,1.0	0.983,1.0,0.99	0.001
85677	ENSG00000077380.16	DYNC1I2	chr2	+	171707286	171707377	171687408	171687627	171715327	171715443	85677	286354298	0,0,4	434351388	0,0,0	240	149	1	1	1.0,1.0,0.979	1.0,1.0,1.0	-0.007
85678	ENSG00000077380.16	DYNC1I2	chr2	+	171707286	171707377	171687671	171687873	171715327	171715443	85678	286349296	0,0,2	434351391	0,0,0	240	149	1	1	1.0,1.0,0.989	1.0,1.0,1.0	-0.004
85679	ENSG00000077380.16	DYNC1I2	chr2	+	171707286	171707377	171690144	171690263	171715327	171715443	85679	286349296	0,1,0	438351388	0,0,0	240	149	1	1	1.0,0.995,1.0	1.0,1.0,1.0	-0.002
85680	ENSG00000077380.16	DYNC1I2	chr2	+	171707286	171707377	171692776	171692894	171715327	171715443	85680	654798656	2,2,0	926747834	4,0,2	240	149	1	1	0.995,0.996,1.0	0.993,1.0,0.996	0.001
85681	ENSG00000077380.16	DYNC1I2	chr2	+	171712766	171712826	171706889	171707377	171715327	171715350	85681	6,13,21	291368309	24,18,14	448360401	209	149	0.579162	1	0.014,0.025,0.046	0.037,0.034,0.024	-0.003
85682	ENSG00000077380.16	DYNC1I2	chr2	+	171725617	171725713	171715327	171715443	171725918	171725946	85682	118414661125	1,1,0	175113801468	0,0,0	245	149	1	1	0.999,0.999,1.0	1.0,1.0,1.0	-0.001
85683	ENSG00000077380.16	DYNC1I2	chr2	+	171726193	171726293	171725918	171726081	171726790	171726913	85683	9421232971	2,4,1	147611891200	2,2,0	249	149	1	1	0.996,0.995,0.998	0.998,0.997,1.0	-0.002
85684	ENSG00000077380.16	DYNC1I2	chr2	+	171728304	171728418	171727820	171727967	171728716	171728850	85684	101711351024	0,2,2	133811101108	0,0,0	263	149	1	1	1.0,0.997,0.997	1.0,1.0,1.0	-0.002
85685	ENSG00000077380.16	DYNC1I2	chr2	+	171744048	171744189	171729708	171729853	171745801	171745927	85685	171419791647	0,0,0	253920672062	1,0,0	290	149	1	1	1.0,1.0,1.0	0.999,1.0,1.0	0
85686	ENSG00000077380.16	DYNC1I2	chr2	+	171745801	171745927	171744048	171744189	171747775	171747989	85686	162719581709	0,0,0	250720782014	0,0,2	275	149	1	1	1.0,1.0,1.0	1.0,1.0,0.998	0.001
85687	ENSG00000051180.17	RAD51	chr15	+	40701805	40701926	40701063	40701201	40706176	40706294	85687	1,14,12	316363290	5,6,5	264242274	270	149	0.299062	1	0.002,0.021,0.022	0.01,0.013,0.01	0.004
85688	ENSG00000051180.17	RAD51	chr15	+	40701805	40701926	40701063	40701201	40709024	40709116	85688	0,4,9	8,18,6	3,6,3	10,5,9	270	149	0.612084	1	0.0,0.109,0.453	0.142,0.398,0.155	-0.044
85689	ENSG00000051180.17	RAD51	chr15	+	40706176	40706294	40701063	40701201	40709024	40709116	85689	522603511	8,18,6	461423418	10,5,9	267	149	0.865865	1	0.973,0.949,0.979	0.963,0.979,0.963	-0.001
85690	ENSG00000051180.17	RAD51	chr15	+	40706176	40706294	40701063	40701201	40718804	40718827	85690	223262221	1,2,2	197183204	3,1,2	267	149	0.571587	1	0.992,0.987,0.984	0.973,0.99,0.983	0.006
85691	ENSG00000051180.17	RAD51	chr15	+	40706176	40706294	40701805	40701926	40709024	40709116	85691	282337274	0,1,3	241224208	2,4,1	267	149	0.615421	1	1.0,0.995,0.981	0.985,0.969,0.991	0.01
85692	ENSG00000051180.17	RAD51	chr15	+	40709024	40709116	40701063	40701201	40718804	40718827	85692	201252189	1,2,2	231141174	3,1,2	241	149	0.592976	1	0.992,0.987,0.983	0.979,0.989,0.982	0.004
85693	ENSG00000051180.17	RAD51	chr15	+	40709024	40709116	40706176	40706294	40718804	40718827	85693	510616492	2,0,1	516410403	0,0,0	241	149	1	1	0.994,1.0,0.997	1.0,1.0,1.0	-0.003
85694	ENSG00000051180.17	RAD51	chr15	+	40718804	40718899	40709024	40709116	40728710	40728824	85694	547643510	5,16,4	521431479	12,1,10	244	149	0.952052	1	0.985,0.961,0.987	0.964,0.996,0.967	0.002
85695	ENSG00000051180.17	RAD51	chr15	+	40729504	40729634	40728710	40728824	40731054	40731592	85695	340430374	2,5,3	443332306	1,12,5	279	149	0.0742525	0.817183	0.989,0.979,0.985	0.996,0.937,0.97	0.017
85696	ENSG00000051180.17	RAD51	chr15	+	40729852	40729974	40729504	40729634	40731054	40731557	85696	547668577	8,8,9	613496444	11,9,9	271	149	0.311342	1	0.974,0.979,0.972	0.968,0.968,0.964	0.008
85698	ENSG00000113273.17	ARSB	chr5	-	78839355	78839426	78781851	78781974	78885583	78885827	85698	466647488	0,1,0	480421408	0,2,1	220	149	1	1	1.0,0.998,1.0	1.0,0.993,0.996	0.003
85699	ENSG00000113273.17	ARSB	chr5	-	78839355	78839426	78815510	78816114	78885583	78885827	85699	199254235	0,1,0	163178188	0,0,0	220	149	1	1	1.0,0.994,1.0	1.0,1.0,1.0	-0.002
85700	ENSG00000113273.17	ARSB	chr5	-	78885583	78885827	78839355	78839426	78955294	78955374	85700	9311095924	2,0,0	817721814	2,0,0	393	149	1	1	0.994,1.0,1.0	0.994,1.0,1.0	0
85701	ENSG00000113273.17	ARSB	chr5	-	78955294	78955502	78882881	78885827	78964415	78964606	85701	797787709	0,5,0	684583713	0,0,0	357	149	1	1	1.0,0.985,1.0	1.0,1.0,1.0	-0.005
85702	ENSG00000113273.17	ARSB	chr5	-	78969005	78969192	78964415	78964606	78984936	78985249	85702	639800666	2,0,0	644524685	0,0,1	336	149	1	1	0.993,1.0,1.0	1.0,1.0,0.997	-0.001
85727	ENSG00000127084.19	FGD3	chr9	+	93013851	93013998	93011213	93011272	93015736	93015829	85727	9,21,15	1,0,0	17,14,8	0,0,1	296	149	1	1	0.819,1.0,1.0	1.0,1.0,0.801	0.006
85728	ENSG00000127084.19	FGD3	chr9	+	93019830	93019861	93018135	93018215	93020316	93020424	85728	11,11,3	0,0,1	8,3,5	0,0,1	180	149	1	1	1.0,1.0,0.713	1.0,1.0,0.805	-0.031
34394	ENSG00000168002.12	POLR2G	chr11	+	62762541	62762742	62761794	62761904	62762866	62763026	34394	187217209	179621011928	310301295	239718471917	350	149	0.000580288	0.044389	0.042,0.042,0.044	0.052,0.065,0.061	-0.017
85731	ENSG00000138286.15	FAM149B1	chr10	+	73210250	73210438	73208618	73208786	73228059	73228160	85731	135172141	0,0,4	177118145	2,0,0	337	149	0.70374	1	1.0,1.0,0.94	0.975,1.0,1.0	-0.012
85732	ENSG00000138286.15	FAM149B1	chr10	+	73210250	73210438	73208618	73208786	73230421	73230525	85732	85,91,74	0,0,0	85,54,88	0,0,1	337	149	1	1	1.0,1.0,1.0	1.0,1.0,0.975	0.008
85733	ENSG00000138286.15	FAM149B1	chr10	+	73228059	73228160	73208618	73208786	73230421	73230525	85733	17,41,37	0,0,0	31,28,44	0,0,1	250	149	1	1	1.0,1.0,1.0	1.0,1.0,0.963	0.012
85734	ENSG00000138286.15	FAM149B1	chr10	+	73228059	73228160	73210250	73210438	73230421	73230525	85734	57,104,87	1,0,0	101,75,86	0,0,1	250	149	1	1	0.971,1.0,1.0	1.0,1.0,0.981	-0.003
85735	ENSG00000138286.15	FAM149B1	chr10	+	73228059	73228184	73208618	73208786	73230421	73230525	85735	40,40,49	0,0,0	43,40,36	0,0,1	274	149	1	1	1.0,1.0,1.0	1.0,1.0,0.951	0.016
85736	ENSG00000138286.15	FAM149B1	chr10	+	73228059	73228184	73210250	73210438	73230421	73230525	85736	83110102	1,0,0	115,94,84	0,0,1	274	149	1	1	0.978,1.0,1.0	1.0,1.0,0.979	0
85737	ENSG00000138286.15	FAM149B1	chr10	+	73230421	73230525	73210250	73210438	73232938	73233163	85737	52,64,57	0,2,0	52,48,54	0,0,0	253	149	1	1	1.0,0.95,1.0	1.0,1.0,1.0	-0.017
85738	ENSG00000138286.15	FAM149B1	chr10	+	73230421	73230525	73210250	73210438	73234816	73234940	85738	0,0,0	0,0,1	1,1,1	0,0,2	253	149	1	1	NA,NA,0.0	1.0,1.0,0.227	-0.742
85739	ENSG00000138286.15	FAM149B1	chr10	+	73230421	73230525	73228059	73228184	73234816	73234940	85739	38,38,41	0,0,1	38,38,36	0,3,0	253	149	0.827519	1	1.0,1.0,0.96	1.0,0.882,1.0	0.026
85740	ENSG00000138286.15	FAM149B1	chr10	+	73232938	73233163	73210250	73210438	73234816	73234940	85740	118159133	0,0,1	158139157	0,0,2	374	149	1	1	1.0,1.0,0.981	1.0,1.0,0.969	0.004
85741	ENSG00000138286.15	FAM149B1	chr10	+	73232938	73233163	73230295	73230525	73234816	73234940	85741	182242214	0,0,1	238205241	1,1,0	374	149	1	1	1.0,1.0,0.988	0.99,0.988,1.0	0.003
85742	ENSG00000138286.15	FAM149B1	chr10	+	73232938	73233163	73230295	73230525	73239311	73239384	85742	130175140	0,0,0	159116158	1,0,0	374	149	1	1	1.0,1.0,1.0	0.984,1.0,1.0	0.005
85743	ENSG00000138286.15	FAM149B1	chr10	+	73232938	73233197	73210266	73210438	73234816	73234940	85743	70,94,64	0,0,1	90,58,78	0,0,2	408	149	1	1	1.0,1.0,0.959	1.0,1.0,0.934	0.008
85744	ENSG00000138286.15	FAM149B1	chr10	+	73232938	73233197	73230421	73230525	73234816	73234940	85744	134177145	0,0,1	170124162	1,1,0	408	149	1	1	1.0,1.0,0.981	0.984,0.978,1.0	0.006
85745	ENSG00000138286.15	FAM149B1	chr10	+	73234816	73234940	73230295	73230525	73239311	73239384	85745	9,14,6	0,0,0	17,12,5	1,0,0	273	149	1	1	1.0,1.0,1.0	0.903,1.0,1.0	0.032
85746	ENSG00000138286.15	FAM149B1	chr10	+	73234816	73234940	73232938	73233163	73239311	73239384	85746	62,79,76	2,0,0	93,97,82	0,0,0	273	149	1	1	0.944,1.0,1.0	1.0,1.0,1.0	-0.019
85747	ENSG00000138286.15	FAM149B1	chr10	+	73235192	73235318	73234816	73234940	73239311	73239384	85747	98144131	8,12,5	144110127	14,13,3	275	149	0.599395	1	0.869,0.867,0.934	0.848,0.821,0.958	0.014
85748	ENSG00000138286.15	FAM149B1	chr10	+	73239311	73239384	73234107	73235318	73240945	73242180	85748	39,80,74	0,0,0	81,61,67	0,4,0	222	149	0.625374	1	1.0,1.0,1.0	1.0,0.911,1.0	0.03
85749	ENSG00000172878.14	METAP1D	chr2	+	172063710	172063860	172061497	172061655	172065603	172065752	85749	158187167	0,0,0	141130127	1,1,0	299	149	1	1	1.0,1.0,1.0	0.986,0.985,1.0	0.01
85750	ENSG00000172878.14	METAP1D	chr2	+	172063710	172063860	172061497	172061655	172066263	172066306	85750	96128123	0,2,0	118,92,70	0,4,1	299	149	0.617923	1	1.0,0.97,1.0	1.0,0.92,0.972	0.026
85751	ENSG00000172878.14	METAP1D	chr2	+	172065603	172065752	172061497	172061655	172066263	172066306	85751	76,108,92	0,2,0	108,78,90	0,4,1	298	149	0.803699	1	1.0,0.964,1.0	1.0,0.907,0.978	0.026
85752	ENSG00000172878.14	METAP1D	chr2	+	172065603	172065752	172063710	172063860	172066263	172066306	85752	143171149	5,4,13	147121150	17,6,3	298	149	0.419011	1	0.935,0.955,0.851	0.812,0.91,0.962	0.019
85753	ENSG00000172878.14	METAP1D	chr2	+	172066263	172066306	172063710	172063860	172070906	172071070	85753	29,24,36	0,1,0	36,19,17	0,0,0	192	149	1	1	1.0,0.949,1.0	1.0,1.0,1.0	-0.017
85757	ENSG00000135486.19	HNRNPA1	chr12	+	54281352	54281502	54280725	54280822	54281794	54281941	85757	228280224	6,12,20	283275275	14,24,13	299	149	0.465441	1	0.95,0.921,0.848	0.91,0.851,0.913	0.015
85758	ENSG00000135486.19	HNRNPA1	chr12	+	54281385	54281502	54280192	54280822	54281794	54281941	85758	605683597	6,12,20	772717733	14,24,13	266	149	0.538439	1	0.983,0.97,0.944	0.969,0.944,0.969	0.005
85759	ENSG00000135486.19	HNRNPA1	chr12	+	54281385	54281502	54280192	54280822	54282089	54282300	85759	394416388	0,0,1	498466474	0,1,0	266	149	1	1	1.0,1.0,0.995	1.0,0.996,1.0	0
85761	ENSG00000135486.19	HNRNPA1	chr12	+	54281385	54281941	54280748	54280822	54282089	54282300	85761	130317641320	0,0,1	124912651328	0,1,0	705	149	1	1	1.0,1.0,0.996	1.0,0.996,1.0	0
85762	ENSG00000135486.19	HNRNPA1	chr12	+	54281794	54281941	54280779	54280822	54282089	54282138	85762	189200147	0,0,1	150186168	0,1,0	296	149	1	1	1.0,1.0,0.987	1.0,0.989,1.0	-0.001
85763	ENSG00000135486.19	HNRNPA1	chr12	+	54281794	54281941	54281352	54281502	54282089	54282138	85763	400461341	6,2,2	415419425	3,5,5	296	149	0.550775	1	0.971,0.991,0.988	0.986,0.977,0.977	0.003
85764	ENSG00000135486.19	HNRNPA1	chr12	+	54282572	54282662	54282393	54282486	54282799	54282874	85764	639792599	1,0,0	753709668	0,1,1	239	149	1	1	0.997,1.0,1.0	1.0,0.998,0.998	0
85765	ENSG00000135486.19	HNRNPA1	chr12	+	54282572	54282665	54282393	54282486	54282799	54282874	85765	249829242294	1,0,0	327127912742	0,1,1	242	149	1	1	0.999,1.0,1.0	1.0,0.999,0.999	0
85771	ENSG00000135486.19	HNRNPA1	chr12	+	54282799	54282874	54282393	54282665	54283811	54283878	85771	454250894949	1,0,0	619855565305	1,0,0	224	149	1	1	1.0,1.0,1.0	1.0,1.0,1.0	0
85772	ENSG00000135486.19	HNRNPA1	chr12	+	54283062	54283234	54282799	54282874	54283811	54283967	85772	260832992820	351540334190	320528322794	489945094276	321	149	0.0968532	0.953407	0.256,0.275,0.238	0.233,0.226,0.233	0.026
85774	ENSG00000135486.19	HNRNPA1	chr12	+	54283078	54283234	54282572	54282665	54283811	54283967	85774	234430212530	1,0,0	288525462506	1,0,0	305	149	1	1	0.999,1.0,1.0	0.999,1.0,1.0	0
85776	ENSG00000135486.19	HNRNPA1	chr12	+	54283078	54283234	54282799	54282874	54283811	54283967	85776	383648374056	351540334190	464042114094	489945094276	305	149	0.108961	1	0.348,0.369,0.321	0.316,0.313,0.319	0.03
85777	ENSG00000135486.19	HNRNPA1	chr12	+	54283078	54283234	54282799	54282874	54283891	54283967	85777	169421731794	0,0,1	205119401869	0,0,0	305	149	1	1	1.0,1.0,0.999	1.0,1.0,1.0	0
85778	ENSG00000135486.19	HNRNPA1	chr12	+	54283078	54283234	54282799	54282874	54284257	54284317	85778	169421751794	0,0,0	205119401869	0,0,2	305	149	1	1	1.0,1.0,1.0	1.0,1.0,0.998	0.001
85779	ENSG00000135486.19	HNRNPA1	chr12	+	54283078	54283234	54282799	54282932	54283811	54283967	85779	234430212530	0,1,2	288525482506	0,1,0	305	149	1	1	1.0,0.999,0.998	1.0,0.999,1.0	-0.001
85780	ENSG00000135486.19	HNRNPA1	chr12	+	54283778	54283967	54282799	54282874	54284257	54284317	85780	115561383811924	0,0,0	147921349413636	0,0,2	338	149	1	1	1.0,1.0,1.0	1.0,1.0,1.0	0
85781	ENSG00000135486.19	HNRNPA1	chr12	+	54283791	54283967	54282799	54282874	54284257	54284317	85781	115171375411889	0,0,0	147511345213593	0,0,2	325	149	1	1	1.0,1.0,1.0	1.0,1.0,1.0	0
85783	ENSG00000135486.19	HNRNPA1	chr12	+	54283811	54283967	54282393	54282874	54284257	54284317	85783	144201697615384	0,0,0	188601718717110	0,0,2	305	149	1	1	1.0,1.0,1.0	1.0,1.0,1.0	0
85785	ENSG00000135486.19	HNRNPA1	chr12	+	54283811	54283967	54283062	54283234	54284257	54284317	85785	130501561413457	0,2,0	165541495015063	0,0,0	305	149	1	1	1.0,1.0,1.0	1.0,1.0,1.0	0
85787	ENSG00000135486.19	HNRNPA1	chr12	+	54283826	54283967	54283078	54283234	54284257	54284317	85787	9171107699567	0,2,0	118261064710710	0,0,0	290	149	1	1	1.0,1.0,1.0	1.0,1.0,1.0	0
85788	ENSG00000135486.19	HNRNPA1	chr12	+	54283891	54283967	54282842	54282874	54284257	54284317	85788	8571025894	0,0,0	1100957955	0,0,2	225	149	1	1	1.0,1.0,1.0	1.0,1.0,0.997	0.001
85789	ENSG00000135486.19	HNRNPA1	chr12	+	54283891	54283967	54283078	54283234	54284257	54284317	85789	8571025893	0,2,0	1100957955	0,0,0	225	149	1	1	1.0,0.997,1.0	1.0,1.0,1.0	-0.001
85794	ENSG00000135486.19	HNRNPA1	chr12	+	54284257	54284317	54283778	54283967	54286661	54286732	85794	8547100588872	2,0,2	11030100169960	3,0,2	209	149	1	1	1.0,1.0,1.0	1.0,1.0,1.0	0
85795	ENSG00000135486.19	HNRNPA1	chr12	+	54284517	54284601	54284257	54284317	54286661	54286732	85795	0,0,1	671779654	0,0,1	873793755	233	149	1	1	0.0,0.0,0.001	0.0,0.0,0.001	0
85796	ENSG00000135486.19	HNRNPA1	chr12	+	54285950	54286112	54284257	54284317	54286661	54286732	85796	144152181	671779654	176203219	873793755	311	149	0.421953	1	0.093,0.085,0.117	0.088,0.109,0.122	-0.008
85797	ENSG00000135486.19	HNRNPA1	chr12	+	54285973	54286112	54284257	54284317	54286661	54286732	85797	60,58,67	671779654	78,75,86	873793755	288	149	0.376409	1	0.044,0.037,0.05	0.044,0.047,0.056	-0.005
85798	ENSG00000135486.19	HNRNPA1	chr12	+	54285984	54286112	54284257	54284317	54286661	54286732	85798	55,56,66	671779654	67,70,79	873793755	277	149	0.660019	1	0.042,0.037,0.051	0.04,0.045,0.053	-0.003
85799	ENSG00000135486.19	HNRNPA1	chr12	+	54285984	54286112	54284708	54284739	54286661	54286732	85799	54,51,64	1,0,0	65,67,79	0,0,0	277	149	1	1	0.967,1.0,1.0	1.0,1.0,1.0	-0.011
85803	ENSG00000083828.16	ZNF586	chr19	+	57776542	57776669	57769654	57769878	57778750	57780614	85803	165203131	11,42,24	241199205	36,20,21	276	149	0.337887	1	0.89,0.723,0.747	0.783,0.843,0.841	-0.036
85804	ENSG00000083828.16	ZNF586	chr19	+	57776542	57776669	57769654	57769878	57790273	57790400	85804	78,118,79	20,38,29	127105107	21,16,17	276	149	0.000783051	0.0539699	0.678,0.626,0.595	0.766,0.78,0.773	-0.14
85805	ENSG00000083828.16	ZNF586	chr19	+	57790273	57790400	57769660	57769878	57819567	57819939	85805	27,35,35	0,3,1	24,16,18	0,0,0	276	149	0.600689	1	1.0,0.863,0.95	1.0,1.0,1.0	-0.062
85806	ENSG00000059588.10	TARBP1	chr1	-	234392415	234392552	234391312	234391745	234393361	234393476	85806	648836623	5,6,5	11051042962	6,4,2	286	149	0.658885	1	0.985,0.986,0.985	0.99,0.993,0.996	-0.008
85807	ENSG00000059588.10	TARBP1	chr1	-	234392415	234392552	234391312	234391745	234393645	234393837	85807	343404321	0,2,0	582557453	0,3,1	286	149	1	1	1.0,0.991,1.0	1.0,0.99,0.996	0.002
85808	ENSG00000059588.10	TARBP1	chr1	-	234393361	234393476	234391338	234391745	234393645	234393837	85808	4,5,6	0,2,0	9,5,1	0,3,1	264	149	0.112911	1	1.0,0.585,1.0	1.0,0.485,0.361	0.246
85809	ENSG00000059588.10	TARBP1	chr1	-	234393361	234393476	234392415	234392552	234393645	234393837	85809	288369245	26,12,14	470419412	32,22,14	264	149	0.665923	1	0.862,0.946,0.908	0.892,0.915,0.943	-0.011
85810	ENSG00000059588.10	TARBP1	chr1	-	234393361	234393486	234391312	234391745	234393645	234393837	85810	389444332	0,2,0	578452520	0,3,1	274	149	1	1	1.0,0.992,1.0	1.0,0.988,0.996	0.003
85811	ENSG00000059588.10	TARBP1	chr1	-	234393361	234393486	234392415	234392552	234393645	234393837	85811	692844599	26,12,14	1083911985	32,22,14	274	149	0.798948	1	0.935,0.975,0.959	0.948,0.957,0.975	-0.004
85812	ENSG00000059588.10	TARBP1	chr1	-	234398381	234398553	234393645	234393837	234400852	234400948	85812	473568418	11,9,6	807622667	8,10,11	321	149	0.430628	1	0.952,0.967,0.97	0.979,0.967,0.966	-0.008
85813	ENSG00000059588.10	TARBP1	chr1	-	234398381	234398553	234393645	234393837	234401180	234401216	85813	700869654	37,48,22	133410441097	26,47,52	321	149	0.0834052	0.876882	0.898,0.894,0.932	0.96,0.912,0.907	-0.018
85814	ENSG00000059588.10	TARBP1	chr1	-	234400852	234400948	234393645	234393837	234401180	234401262	85814	44,52,40	37,48,22	39,49,51	26,47,52	245	149	0.530523	1	0.42,0.397,0.525	0.477,0.388,0.374	0.034
49256	ENSG00000198910.14	L1CAM	chrX	-	153880281	153880363	153875760	153875944	153886064	153886173	49256	44,49,38	143915731397	56,48,52	898850985	231	149	8.3805e-06	0.00307509	0.019,0.02,0.017	0.039,0.035,0.033	-0.017
85816	ENSG00000059588.10	TARBP1	chr1	-	234401180	234401262	234393645	234393837	234418083	234418233	85816	16,24,11	1,0,0	10,19,36	0,0,0	231	149	1	1	0.912,1.0,1.0	1.0,1.0,1.0	-0.029
85817	ENSG00000059588.10	TARBP1	chr1	-	234405311	234405480	234401180	234401262	234405902	234405993	85817	5,3,12	319403343	5,4,2	587503486	318	149	0.926074	1	0.007,0.003,0.016	0.004,0.004,0.002	0.005
85818	ENSG00000059588.10	TARBP1	chr1	-	234405902	234406099	234401180	234401262	234418083	234418233	85818	445563481	0,0,0	783686679	0,0,2	346	149	1	1	1.0,1.0,1.0	1.0,1.0,0.993	0.002
85819	ENSG00000059588.10	TARBP1	chr1	-	234410444	234410531	234405902	234406099	234418083	234418233	85819	345388342	1,0,1	543510520	2,3,2	236	149	1	1	0.995,1.0,0.995	0.994,0.991,0.994	0.004
85820	ENSG00000059588.10	TARBP1	chr1	-	234418083	234418233	234401180	234401262	234420701	234420812	85820	260347246	0,0,1	440349386	0,0,0	299	149	1	1	1.0,1.0,0.992	1.0,1.0,1.0	-0.003
85821	ENSG00000059588.10	TARBP1	chr1	-	234418083	234418233	234410403	234410531	234420701	234420812	85821	486609503	0,1,5	786688700	9,1,4	299	149	0.773696	1	1.0,0.997,0.98	0.978,0.997,0.989	0.004
85822	ENSG00000059588.10	TARBP1	chr1	-	234420701	234420812	234418083	234418233	234425672	234425793	85822	454596450	0,0,0	718627650	0,0,3	260	149	1	1	1.0,1.0,1.0	1.0,1.0,0.992	0.003
85823	ENSG00000059588.10	TARBP1	chr1	-	234427316	234427388	234425672	234425793	234427575	234427766	85823	327431277	7,10,13	557474454	11,19,11	221	149	0.987671	1	0.969,0.967,0.935	0.972,0.944,0.965	-0.003
85824	ENSG00000059588.10	TARBP1	chr1	-	234427575	234427766	234427316	234427388	234429135	234429324	85824	492660485	1,0,1	821705791	0,0,0	340	149	1	1	0.995,1.0,0.995	1.0,1.0,1.0	-0.003
85825	ENSG00000059588.10	TARBP1	chr1	-	234429135	234429324	234427575	234427766	234429415	234429677	85825	513679488	0,0,0	866673773	0,0,2	338	149	1	1	1.0,1.0,1.0	1.0,1.0,0.994	0.002
85826	ENSG00000059588.10	TARBP1	chr1	-	234433409	234433571	234430086	234430301	234437274	234437372	85826	444565413	8,23,11	704641596	15,9,7	311	149	0.0150427	0.324932	0.964,0.922,0.947	0.957,0.972,0.976	-0.024
85827	ENSG00000059588.10	TARBP1	chr1	-	234433409	234433571	234430086	234430301	234446802	234446975	85827	234325239	6,4,5	368374324	7,3,6	311	149	0.619476	1	0.949,0.975,0.958	0.962,0.984,0.963	-0.009
85828	ENSG00000059588.10	TARBP1	chr1	-	234437274	234437372	234430086	234430301	234446802	234446975	85828	157244176	6,4,5	230241221	7,3,6	247	149	0.809104	1	0.94,0.974,0.955	0.952,0.98,0.957	-0.007
85829	ENSG00000059588.10	TARBP1	chr1	-	234437274	234437372	234430086	234430301	234450427	234450566	85829	5,24,19	0,1,0	22,8,7	0,0,0	247	149	1	1	1.0,0.935,1.0	1.0,1.0,1.0	-0.022
85830	ENSG00000059588.10	TARBP1	chr1	-	234437274	234437372	234433409	234433571	234446802	234446975	85830	342443327	1,7,3	509492462	1,8,5	247	149	0.949896	1	0.995,0.974,0.985	0.997,0.974,0.982	0
85831	ENSG00000059588.10	TARBP1	chr1	-	234457666	234457756	234450427	234450566	234459229	234459326	85831	262330244	1,1,1	367366375	0,1,2	239	149	1	1	0.994,0.995,0.993	1.0,0.996,0.992	-0.002
85832	ENSG00000059588.10	TARBP1	chr1	-	234459229	234459326	234457666	234457756	234460260	234460396	85832	325374268	0,0,2	381387427	0,0,0	246	149	1	1	1.0,1.0,0.988	1.0,1.0,1.0	-0.004
85833	ENSG00000059588.10	TARBP1	chr1	-	234463836	234463934	234460260	234460396	234465655	234465708	85833	192234215	9,12,14	369278348	20,9,13	247	149	0.344088	1	0.928,0.922,0.903	0.918,0.949,0.942	-0.019
85834	ENSG00000059588.10	TARBP1	chr1	-	234465655	234465708	234460260	234460396	234467501	234467650	85834	40,75,58	0,0,2	87,73,84	0,0,0	202	149	1	1	1.0,1.0,0.955	1.0,1.0,1.0	-0.015
85835	ENSG00000059588.10	TARBP1	chr1	-	234467501	234467650	234460260	234460396	234478172	234479179	85835	10,16,18	0,0,3	15,17,14	0,0,3	298	149	0.748652	1	1.0,1.0,0.75	1.0,1.0,0.7	0.017
85836	ENSG00000059588.10	TARBP1	chr1	-	234471187	234471257	234467501	234467650	234472713	234472811	85836	222310247	0,2,2	333285347	0,1,0	219	149	1	1	1.0,0.991,0.988	1.0,0.995,1.0	-0.005
85837	ENSG00000059588.10	TARBP1	chr1	-	234471187	234471257	234467501	234467650	234478172	234479179	85837	64,95,87	0,3,0	111,83,78	3,5,2	219	149	0.0165496	0.34366	1.0,0.956,1.0	0.962,0.919,0.964	0.037
85838	ENSG00000059588.10	TARBP1	chr1	-	234472713	234472811	234467501	234467650	234478172	234479179	85838	212251212	0,3,0	274244189	3,5,2	247	149	0.278449	1	1.0,0.981,1.0	0.982,0.967,0.983	0.016
85839	ENSG00000059588.10	TARBP1	chr1	-	234472713	234472811	234471187	234471257	234478172	234479179	85839	368480386	0,1,2	504454445	8,1,0	247	149	0.896296	1	1.0,0.997,0.991	0.974,0.996,1.0	0.006
85841	ENSG00000115361.8	ACADL	chr2	-	210220646	210220802	210217474	210218102	210225186	210225447	85841	53,69,50	2,0,1	46,43,46	0,0,0	305	149	0.404678	1	0.928,1.0,0.961	1.0,1.0,1.0	-0.037
85842	ENSG00000147905.18	ZCCHC7	chr9	+	37121599	37121672	37120604	37120776	37126311	37126942	85842	9,5,4	29,36,17	3,1,2	29,11,17	222	149	0.0475016	0.63592	0.172,0.085,0.136	0.065,0.058,0.073	0.066
85843	ENSG00000147905.18	ZCCHC7	chr9	+	37126311	37126942	37120573	37120623	37302187	37302231	85843	144316161331	14,6,7	190915811722	7,7,14	780	149	0.663905	1	0.952,0.981,0.973	0.981,0.977,0.959	-0.004
85844	ENSG00000147905.18	ZCCHC7	chr9	+	37126311	37126942	37120573	37120623	37304187	37304313	85844	119613211124	1,0,0	148712701470	0,1,1	780	149	1	1	0.996,1.0,1.0	1.0,0.996,0.996	0.001
85845	ENSG00000147905.18	ZCCHC7	chr9	+	37126311	37126942	37120573	37120623	37349356	37349452	85845	118013071109	0,1,0	148012581462	0,0,0	780	149	1	1	1.0,0.996,1.0	1.0,1.0,1.0	-0.001
85846	ENSG00000147905.18	ZCCHC7	chr9	+	37126311	37126942	37120604	37120776	37302187	37302231	85846	137915311242	0,4,5	183514831639	0,0,0	780	149	0.923593	1	1.0,0.987,0.979	1.0,1.0,1.0	-0.011
85847	ENSG00000147905.18	ZCCHC7	chr9	+	37147361	37147445	37126311	37126942	37186711	37187054	85847	2,0,1	0,1,6	0,0,0	10,3,10	233	149	0.304117	1	1.0,0.0,0.096	0.0,0.0,0.0	0.365
85848	ENSG00000147905.18	ZCCHC7	chr9	+	37147361	37147445	37126311	37126942	37302187	37302231	85848	1,0,1	263309223	0,0,0	429323260	233	149	1	1	0.002,0.0,0.003	0.0,0.0,0.0	0.002
85849	ENSG00000147905.18	ZCCHC7	chr9	+	37302187	37302231	37120573	37120623	37304187	37304313	85849	95,110,96	1,0,0	136122141	0,1,1	193	149	1	1	0.987,1.0,1.0	1.0,0.989,0.991	0.002
85850	ENSG00000147905.18	ZCCHC7	chr9	+	37302187	37302231	37126311	37126942	37304187	37304313	85850	331396294	16,14,16	524409367	7,12,8	193	149	0.00193722	0.0935378	0.941,0.956,0.934	0.983,0.963,0.973	-0.029
85851	ENSG00000147905.18	ZCCHC7	chr9	+	37302187	37302231	37126311	37126942	37305543	37305714	85851	57,60,53	12,11,4	113,65,68	11,16,10	193	149	0.946151	1	0.786,0.808,0.911	0.888,0.758,0.84	0.006
85852	ENSG00000147905.18	ZCCHC7	chr9	+	37304187	37304313	37126311	37126942	37305543	37305714	85852	366519369	12,11,4	480453445	11,16,10	275	149	0.377018	1	0.943,0.962,0.98	0.959,0.939,0.96	0.009
85853	ENSG00000147905.18	ZCCHC7	chr9	+	37304187	37304313	37126311	37126942	37327798	37327834	85853	24,21,16	0,0,0	16,16,16	0,0,2	275	149	1	1	1.0,1.0,1.0	1.0,1.0,0.813	0.062
85854	ENSG00000147905.18	ZCCHC7	chr9	+	37304187	37304313	37302187	37302231	37305543	37305714	85854	677887625	4,2,6	932828805	5,6,9	275	149	0.521963	1	0.989,0.996,0.983	0.99,0.987,0.98	0.004
85855	ENSG00000147905.18	ZCCHC7	chr9	+	37305543	37305714	37126311	37126942	37327798	37327834	85855	511581447	0,0,0	644540547	0,0,2	320	149	1	1	1.0,1.0,1.0	1.0,1.0,0.992	0.003
85856	ENSG00000147905.18	ZCCHC7	chr9	+	37305543	37305714	37126311	37126942	37349356	37349452	85856	145,127,95	0,0,1	149148115	0,0,0	320	149	1	1	1.0,1.0,0.978	1.0,1.0,1.0	-0.007
85857	ENSG00000147905.18	ZCCHC7	chr9	+	37305543	37305714	37304187	37304313	37327798	37327834	85857	8761110837	2,0,0	115710021043	1,0,2	320	149	1	1	0.995,1.0,1.0	0.998,1.0,0.996	0
85858	ENSG00000147905.18	ZCCHC7	chr9	+	37327798	37327834	37126311	37126942	37349356	37349452	85858	114129111	0,0,1	141149132	0,0,0	185	149	1	1	1.0,1.0,0.989	1.0,1.0,1.0	-0.004
85859	ENSG00000147905.18	ZCCHC7	chr9	+	37327798	37327834	37305543	37305714	37349356	37349452	85859	466574449	0,0,0	631532555	2,0,0	185	149	1	1	1.0,1.0,1.0	0.996,1.0,1.0	0.001
85860	ENSG00000147905.18	ZCCHC7	chr9	+	37349356	37349452	37327798	37327834	37354709	37354802	85860	542663557	8,2,6	738674680	3,8,6	245	149	0.81876	1	0.976,0.995,0.983	0.993,0.981,0.986	-0.002
85861	ENSG00000147905.18	ZCCHC7	chr9	+	37349356	37349452	37327798	37327834	37356834	37356980	85861	228297226	4,7,5	310285278	2,4,0	245	149	0.00896427	0.239618	0.972,0.963,0.965	0.99,0.977,1.0	-0.022
85862	ENSG00000147905.18	ZCCHC7	chr9	+	37354709	37354824	37327798	37327834	37356834	37356980	85862	323345346	4,7,5	473404376	2,4,0	264	149	0.017755	0.358995	0.979,0.965,0.975	0.993,0.983,1.0	-0.019
85863	ENSG00000147905.18	ZCCHC7	chr9	+	37354709	37354824	37349356	37349452	37356834	37356980	85863	651728683	0,0,0	936809800	1,0,0	264	149	1	1	1.0,1.0,1.0	0.998,1.0,1.0	0.001
85865	ENSG00000143553.11	SNAPIN	chr1	+	153659137	153659184	153658702	153658886	153659447	153659566	85865	142017171465	39,43,39	174013821355	58,37,26	196	149	0.954606	1	0.965,0.968,0.966	0.958,0.966,0.975	0
85866	ENSG00000143553.11	SNAPIN	chr1	+	153659447	153659566	153658711	153659184	153661199	153661250	85866	181321851823	2,0,1	211917661693	1,0,0	268	149	1	1	0.998,1.0,0.999	0.999,1.0,1.0	-0.001
85867	ENSG00000275895.7	U2AF1L5	chr21	-	6492130	6492197	6487362	6487412	6493043	6493110	85867	6,2,7	2,1,0	13,5,7	2,0,2	216	149	0.502053	1	0.674,0.58,1.0	0.818,1.0,0.707	-0.09
85868	ENSG00000275895.7	U2AF1L5	chr21	-	6493043	6493110	6492130	6492197	6495992	6496080	85868	5,3,2	14,20,17	2,8,1	26,12,12	216	149	0.824885	1	0.198,0.094,0.075	0.05,0.315,0.054	-0.017
85869	ENSG00000172661.19	WASHC2C	chr10	+	45728861	45729026	45727416	45727539	45737982	45738045	85869	533789558	0,0,0	545470640	0,1,0	314	149	1	1	1.0,1.0,1.0	1.0,0.996,1.0	0.001
85870	ENSG00000172661.19	WASHC2C	chr10	+	45740072	45740246	45737982	45738045	45743389	45743483	85870	210354209	7,9,1	234202281	6,7,6	323	149	0.679555	1	0.933,0.948,0.99	0.947,0.93,0.956	0.013
85871	ENSG00000172661.19	WASHC2C	chr10	+	45750095	45750206	45746599	45746647	45750750	45750838	85871	368501408	1,4,0	422405418	0,0,3	260	149	1	1	0.995,0.986,1.0	1.0,1.0,0.988	-0.002
85872	ENSG00000172661.19	WASHC2C	chr10	+	45750750	45750838	45746599	45746647	45752587	45752706	85872	8,7,5	0,2,0	4,0,3	0,0,0	237	149	1	1	1.0,0.688,1.0	1.0,NA,1.0	-0.104
85873	ENSG00000172661.19	WASHC2C	chr10	+	45751481	45751553	45750750	45750838	45752587	45752706	85873	349462337	9,6,4	407315331	4,1,0	221	149	0.0182288	0.364861	0.963,0.981,0.983	0.986,0.995,1.0	-0.018
85874	ENSG00000172661.19	WASHC2C	chr10	+	45752587	45752706	45751481	45751553	45754485	45754545	85874	222293208	0,0,0	232204194	0,1,1	268	149	1	1	1.0,1.0,1.0	1.0,0.991,0.991	0.006
85875	ENSG00000172661.19	WASHC2C	chr10	+	45753179	45753237	45752587	45752706	45754485	45754545	85875	375508341	0,3,0	465371320	0,0,0	207	149	1	1	1.0,0.992,1.0	1.0,1.0,1.0	-0.003
85876	ENSG00000172661.19	WASHC2C	chr10	+	45754485	45754545	45753179	45753237	45754935	45755113	85876	343443336	0,4,3	444364323	5,1,2	209	149	1	1	1.0,0.987,0.988	0.984,0.996,0.991	0.001
85877	ENSG00000172661.19	WASHC2C	chr10	+	45759314	45759401	45757009	45757139	45763387	45763489	85877	298271215	11,2,5	314251263	1,2,4	236	149	0.00946644	0.247961	0.945,0.988,0.964	0.995,0.988,0.976	-0.021
85878	ENSG00000172661.19	WASHC2C	chr10	+	45769448	45769618	45765678	45765810	45773255	45773358	85878	573683505	2,8,2	528499542	3,1,2	319	149	0.782381	1	0.993,0.976,0.992	0.988,0.996,0.992	-0.005
85879	ENSG00000172661.19	WASHC2C	chr10	+	45769454	45769618	45765678	45765810	45773255	45773358	85879	298385252	2,8,2	276263294	3,1,2	313	149	0.14596	1	0.986,0.958,0.984	0.978,0.992,0.986	-0.009
85880	ENSG00000172661.19	WASHC2C	chr10	+	45773255	45773358	45769448	45769618	45777272	45777425	85880	256386249	0,0,1	283262284	0,0,0	252	149	1	1	1.0,1.0,0.993	1.0,1.0,1.0	-0.002
85881	ENSG00000172661.19	WASHC2C	chr10	+	45777272	45777425	45773255	45773358	45778952	45779135	85881	166236168	5,0,4	203192171	1,3,3	302	149	0.554342	1	0.942,1.0,0.954	0.99,0.969,0.966	-0.01
85882	ENSG00000172661.19	WASHC2C	chr10	+	45784820	45784901	45784564	45784693	45785508	45785631	85882	271308242	0,0,0	305284259	1,0,0	230	149	1	1	1.0,1.0,1.0	0.995,1.0,1.0	0.002
85883	ENSG00000172661.19	WASHC2C	chr10	+	45784820	45784901	45784564	45784693	45788870	45789491	85883	115137110	0,1,0	131108106	0,0,0	230	149	1	1	1.0,0.989,1.0	1.0,1.0,1.0	-0.004
85884	ENSG00000172661.19	WASHC2C	chr10	+	45785508	45785631	45784564	45784693	45788870	45789491	85884	1,4,2	0,1,0	3,6,1	0,0,0	272	149	1	1	1.0,0.687,1.0	1.0,1.0,1.0	-0.104
85885	ENSG00000172661.19	WASHC2C	chr10	+	45785508	45785631	45784820	45784901	45786611	45786674	85885	279362296	2,0,0	360348354	0,0,1	272	149	1	1	0.987,1.0,1.0	1.0,1.0,0.995	-0.003
85886	ENSG00000172661.19	WASHC2C	chr10	+	45785508	45785631	45784820	45784901	45787034	45787247	85886	175192162	0,0,0	201193198	0,0,1	272	149	1	1	1.0,1.0,1.0	1.0,1.0,0.991	0.003
85887	ENSG00000172661.19	WASHC2C	chr10	+	45785508	45785631	45784820	45784901	45788870	45789491	85887	164187160	0,0,0	198187196	0,0,1	272	149	1	1	1.0,1.0,1.0	1.0,1.0,0.991	0.003
85888	ENSG00000172661.19	WASHC2C	chr10	+	45786611	45786674	45784820	45784901	45787034	45787247	85888	65,61,66	0,0,0	61,72,53	0,0,1	212	149	1	1	1.0,1.0,1.0	1.0,1.0,0.974	0.009
85889	ENSG00000172661.19	WASHC2C	chr10	+	45786611	45786674	45785508	45785631	45787034	45787247	85889	179247212	14,7,3	233237207	4,6,2	212	149	0.0231861	0.420375	0.9,0.961,0.98	0.976,0.965,0.986	-0.029
85890	ENSG00000172661.19	WASHC2C	chr10	+	45787034	45787247	45784820	45784901	45788870	45789491	85890	360462323	0,0,0	364365378	0,0,1	362	149	1	1	1.0,1.0,1.0	1.0,1.0,0.994	0.002
85891	ENSG00000172661.19	WASHC2C	chr10	+	45787034	45787247	45785508	45785631	45788870	45789491	85891	374469326	2,1,1	368371379	1,0,0	362	149	1	1	0.987,0.995,0.993	0.993,1.0,1.0	-0.006
85892	ENSG00000153162.9	BMP6	chr6	+	7845139	7845332	7726098	7727619	7861450	7861599	85892	145517611392	53,47,50	155512641416	42,36,23	342	149	0.0360978	0.543661	0.923,0.942,0.924	0.942,0.939,0.964	-0.019
85893	ENSG00000153162.9	BMP6	chr6	+	7845139	7845332	7726098	7727619	7879073	7879150	85893	9531129880	3,4,2	991819950	4,3,7	342	149	1	1	0.993,0.992,0.995	0.991,0.992,0.983	0.005
85894	ENSG00000153162.9	BMP6	chr6	+	7861450	7861599	7726098	7727619	7879073	7879150	85894	58,54,53	3,4,2	50,47,28	4,3,7	298	149	0.107583	1	0.906,0.871,0.93	0.862,0.887,0.667	0.097
85895	ENSG00000153162.9	BMP6	chr6	+	7861450	7861599	7845139	7845332	7879073	7879150	85895	507639515	0,0,0	572457471	0,1,0	298	149	1	1	1.0,1.0,1.0	1.0,0.996,1.0	0.001
85896	ENSG00000153162.9	BMP6	chr6	+	7862300	7862498	7861450	7861599	7879073	7879150	85896	189625361971	1,0,0	214119471924	0,1,2	347	149	1	1	0.999,1.0,1.0	1.0,0.999,0.998	0.001
85897	ENSG00000153162.9	BMP6	chr6	+	7879990	7880101	7879073	7879150	7880193	7881728	85897	137216421354	0,0,0	162013961387	0,2,3	260	149	1	1	1.0,1.0,1.0	1.0,0.998,0.996	0.002
85900	ENSG00000187123.15	LYPD6	chr2	+	149367977	149368155	149330662	149330722	149370519	149370617	85900	2,1,1	0,0,0	1,1,0	0,1,0	327	149	1	1	1.0,1.0,1.0	1.0,0.313,NA	0.344
85901	ENSG00000187123.15	LYPD6	chr2	+	149367977	149368155	149330662	149330722	149437637	149437826	85901	0,1,1	186163145	0,1,0	168135121	327	149	1	1	0.0,0.003,0.003	0.0,0.003,0.0	0.001
85902	ENSG00000187123.15	LYPD6	chr2	+	149370519	149370617	149330662	149330722	149437637	149437826	85902	1,1,0	186163145	0,2,0	168135121	247	149	1	1	0.003,0.004,0.0	0.0,0.009,0.0	-0.001
85904	ENSG00000187123.15	LYPD6	chr2	+	149437637	149437826	149330586	149330722	149449048	149449090	85904	461460376	0,4,2	479329413	4,7,4	338	149	0.0329466	0.514498	1.0,0.981,0.988	0.981,0.954,0.979	0.018
85905	ENSG00000187123.15	LYPD6	chr2	+	149437637	149437826	149330586	149330722	149468644	149468775	85905	288253257	3,0,0	306212242	1,0,0	338	149	1	1	0.977,1.0,1.0	0.993,1.0,1.0	-0.005
85906	ENSG00000187123.15	LYPD6	chr2	+	149449048	149449147	149330586	149330722	149468644	149468775	85906	92127100	3,0,0	108,82,94	1,0,0	248	149	1	1	0.949,1.0,1.0	0.985,1.0,1.0	-0.012
85907	ENSG00000187123.15	LYPD6	chr2	+	149449048	149449147	149437637	149437826	149464163	149464475	85907	162189122	2,0,4	164105161	0,0,0	248	149	0.572042	1	0.98,1.0,0.948	1.0,1.0,1.0	-0.024
85908	ENSG00000187123.15	LYPD6	chr2	+	149449048	149449147	149437637	149437826	149468644	149468775	85908	279349238	15,21,22	306201268	34,9,18	248	149	0.497948	1	0.918,0.909,0.867	0.844,0.931,0.899	0.007
85909	ENSG00000187123.15	LYPD6	chr2	+	149464163	149464475	149437637	149437826	149468644	149468775	85909	5,1,6	15,21,22	2,2,11	34,9,18	461	149	0.638608	1	0.097,0.015,0.081	0.019,0.067,0.165	-0.019
85910	ENSG00000187123.15	LYPD6	chr2	+	149464163	149464475	149449048	149449147	149468644	149468775	85910	4,1,5	125168135	2,2,16	146108120	461	149	0.202116	1	0.01,0.002,0.012	0.004,0.006,0.041	-0.009
85911	ENSG00000187123.15	LYPD6	chr2	+	149468644	149468775	149449048	149449147	149470682	149471095	85911	208302235	2,0,1	263217221	0,0,0	280	149	1	1	0.982,1.0,0.992	1.0,1.0,1.0	-0.009
85913	ENSG00000136828.19	RALGPS1	chr9	+	126977694	126977745	126965843	126965951	127034430	127034514	85913	13,11,15	0,0,1	15,4,8	2,0,0	200	149	1	1	1.0,1.0,0.918	0.848,1.0,1.0	0.023
85914	ENSG00000136828.19	RALGPS1	chr9	+	127050042	127050132	127034430	127034514	127052846	127052939	85914	20,25,18	0,0,0	22,12,13	0,0,1	239	149	1	1	1.0,1.0,1.0	1.0,1.0,0.89	0.037
85915	ENSG00000136828.19	RALGPS1	chr9	+	127052846	127052939	127034430	127034514	127069229	127069355	85915	11,14,16	0,0,5	4,4,8	0,0,0	242	149	0.0445017	0.612935	1.0,1.0,0.663	1.0,1.0,1.0	-0.112
85916	ENSG00000136828.19	RALGPS1	chr9	+	127174714	127174782	127168678	127168772	127183866	127184336	85916	1,8,5	0,1,0	2,8,1	0,0,0	217	149	1	1	1.0,0.846,1.0	1.0,1.0,1.0	-0.051
85919	ENSG00000272657.1	AP000320.7	chr21	+	34125340	34125480	34073591	34073745	34215499	34215540	85919	140914701463	0,0,0	201317751858	0,0,4	289	149	1	1	1.0,1.0,1.0	1.0,1.0,0.996	0.001
85920	ENSG00000272657.1	AP000320.7	chr21	+	34125340	34125480	34073591	34073745	34262819	34262921	85920	139914641458	0,2,0	201217631861	0,7,0	289	149	1	1	1.0,0.997,1.0	1.0,0.992,1.0	0.002
85921	ENSG00000272657.1	AP000320.7	chr21	+	34125340	34125480	34073591	34073745	34293680	34293756	85921	140314631456	1,2,2	200817621855	0,0,0	289	149	1	1	0.999,0.997,0.997	1.0,1.0,1.0	-0.002
85922	ENSG00000272657.1	AP000320.7	chr21	+	34215499	34215540	34073591	34073745	34262819	34262921	85922	0,0,3	0,2,0	0,0,5	0,7,0	190	149	1	1	NA,0.0,1.0	NA,0.0,1.0	0
85923	ENSG00000272657.1	AP000320.7	chr21	+	34215499	34215540	34073591	34073745	34293680	34293756	85923	0,0,0	1,2,2	0,3,4	0,0,0	190	149	1	1	0.0,0.0,0.0	NA,1.0,1.0	-1
85924	ENSG00000272657.1	AP000320.7	chr21	+	34215499	34215540	34125340	34125480	34262819	34262921	85924	0,2,8	1,1,2	2,1,1	4,1,9	190	149	0.0379644	0.559076	0.0,0.611,0.758	0.282,0.44,0.08	0.189
85925	ENSG00000272657.1	AP000320.7	chr21	+	34215499	34215540	34125340	34125480	34293680	34293756	85925	0,2,1	5,0,0	0,6,0	0,0,3	190	149	1	1	0.0,1.0,1.0	NA,1.0,0.0	0.167
71656	ENSG00000197780.10	TAF13	chr1	-	109066134	109066232	109064139	109064693	109074986	109075065	71656	98411871067	16,13,21	121710421109	5,7,5	247	149	7.29997e-05	0.0116309	0.974,0.982,0.968	0.993,0.989,0.993	-0.017
85927	ENSG00000272657.1	AP000320.7	chr21	+	34262819	34262921	34125340	34125480	34293680	34293756	85927	3,4,2	5,0,0	5,4,10	0,0,3	251	149	0.387125	1	0.263,1.0,1.0	1.0,1.0,0.664	-0.134
85928	ENSG00000272657.1	AP000320.7	chr21	+	34262819	34262921	34215499	34215540	34293680	34293756	85928	2,3,4	0,0,0	4,3,5	0,5,0	251	149	0.0323236	0.509513	1.0,1.0,1.0	1.0,0.263,1.0	0.246
85930	ENSG00000112237.13	CCNC	chr6	-	99544178	99544273	99542501	99543609	99545111	99545230	85930	99,94,77	515717505	95119142	755641674	244	149	0.425475	1	0.105,0.074,0.085	0.071,0.102,0.114	-0.008
85931	ENSG00000112237.13	CCNC	chr6	-	99544205	99544273	99543463	99543609	99545111	99545230	85931	58,50,50	515717505	64,71,89	755641674	217	149	0.212836	1	0.072,0.046,0.064	0.055,0.071,0.083	-0.009
85932	ENSG00000112237.13	CCNC	chr6	-	99546394	99546474	99545111	99545230	99549507	99549572	85932	8771123919	0,1,0	123210861097	0,0,0	229	149	1	1	1.0,0.999,1.0	1.0,1.0,1.0	0
85933	ENSG00000112237.13	CCNC	chr6	-	99546394	99546474	99545111	99545230	99558496	99558548	85933	302415330	1,0,0	430387376	2,0,1	229	149	1	1	0.995,1.0,1.0	0.993,1.0,0.996	0.002
85934	ENSG00000112237.13	CCNC	chr6	-	99549311	99549399	99546394	99546474	99549507	99549575	85934	10,9,8	618749633	8,10,12	841749754	237	149	1	1	0.01,0.007,0.008	0.006,0.008,0.01	0
85935	ENSG00000112237.13	CCNC	chr6	-	99549507	99549575	99546394	99546474	99550992	99551028	85935	249315287	0,0,0	360328305	0,1,1	217	149	1	1	1.0,1.0,1.0	1.0,0.996,0.995	0.003
85936	ENSG00000112237.13	CCNC	chr6	-	99550217	99550309	99549507	99549575	99550992	99551028	85936	837937711	0,0,1	1074944960	1,0,1	241	149	1	1	1.0,1.0,0.998	0.998,1.0,0.998	0.001
85937	ENSG00000112237.13	CCNC	chr6	-	99561366	99561436	99557239	99558548	99561596	99561658	85937	662733598	0,2,0	899699652	0,3,0	219	149	1	1	1.0,0.996,1.0	1.0,0.994,1.0	0.001
85939	ENSG00000112237.13	CCNC	chr6	-	99561596	99561681	99561366	99561436	99568495	99568660	85939	281291248	0,0,0	338273288	3,0,0	234	149	1	1	1.0,1.0,1.0	0.986,1.0,1.0	0.005
85940	ENSG00000112237.13	CCNC	chr6	-	99562841	99562948	99561366	99561436	99568495	99568628	85940	417441394	0,0,0	510412374	3,0,0	256	149	1	1	1.0,1.0,1.0	0.99,1.0,1.0	0.003
85941	ENSG00000112237.13	CCNC	chr6	-	99562841	99562948	99561596	99561681	99568495	99568628	85941	9041106900	6,4,0	12191014883	5,2,4	256	149	1	1	0.989,0.994,1.0	0.993,0.997,0.992	0
85942	ENSG00000112237.13	CCNC	chr6	-	99566897	99567038	99562841	99562948	99568495	99568623	85942	4,4,2	563610537	0,2,0	670570540	290	149	1	1	0.004,0.003,0.002	0.0,0.002,0.0	0.002
85943	ENSG00000105341.19	DMAC2	chr19	-	41433271	41433434	41431317	41432408	41433536	41433673	85943	118413381152	390435360	137212321248	397341358	312	149	0.186095	1	0.592,0.595,0.604	0.623,0.633,0.625	-0.03
85944	ENSG00000105341.19	DMAC2	chr19	-	41433271	41433434	41432928	41433062	41433536	41433673	85944	725762698	2,2,2	842761811	2,4,6	312	149	1	1	0.994,0.995,0.994	0.995,0.989,0.985	0.005
85945	ENSG00000105341.19	DMAC2	chr19	-	41433536	41433673	41432928	41433062	41438234	41438414	85945	9,8,6	0,0,0	16,10,13	0,0,2	286	149	1	1	1.0,1.0,1.0	1.0,1.0,0.772	0.076
85946	ENSG00000105341.19	DMAC2	chr19	-	41436391	41436472	41433439	41433673	41438217	41438414	85946	7461008788	99113129	1013908855	91,73,103	230	149	0.00441124	0.155928	0.83,0.852,0.798	0.878,0.89,0.843	-0.044
85947	ENSG00000105341.19	DMAC2	chr19	-	41436391	41436472	41433439	41433673	41439881	41439896	85947	325424344	0,9,1	417430364	0,1,2	230	149	0.753828	1	1.0,0.968,0.996	1.0,0.996,0.992	-0.008
85948	ENSG00000105341.19	DMAC2	chr19	-	41436428	41436472	41433536	41433673	41438234	41438414	85948	5,4,9	3,1,0	10,3,11	10,3,0	193	149	0.164859	1	0.563,0.755,1.0	0.436,0.436,1.0	0.149
85949	ENSG00000105341.19	DMAC2	chr19	-	41436428	41436472	41433536	41433673	41439881	41439910	85949	3,3,5	0,9,1	2,3,5	0,1,2	193	149	0.0990758	0.965707	1.0,0.205,0.794	1.0,0.698,0.659	-0.119
85951	ENSG00000105341.19	DMAC2	chr19	-	41438217	41438414	41433536	41433673	41439881	41439896	85951	397569491	0,9,1	551462489	0,1,2	346	149	0.796392	1	1.0,0.965,0.995	1.0,0.995,0.991	-0.009
85952	ENSG00000105341.19	DMAC2	chr19	-	41438217	41438414	41436391	41436472	41439881	41439896	85952	8071134900	0,0,1	1153993984	0,0,1	346	149	1	1	1.0,1.0,0.997	1.0,1.0,0.998	0
85953	ENSG00000105341.19	DMAC2	chr19	-	41438234	41438414	41433536	41433673	41439881	41439910	85953	235338264	0,9,1	355269280	0,1,2	329	149	0.15158	1	1.0,0.944,0.992	1.0,0.992,0.984	-0.013
85954	ENSG00000105341.19	DMAC2	chr19	-	41438234	41438414	41436428	41436472	41439881	41439910	85954	240340269	0,0,1	354273289	0,0,1	329	149	1	1	1.0,1.0,0.992	1.0,1.0,0.992	0
85955	ENSG00000274487.2	NPEPPSP1	chr17	-	38201104	38201219	38197545	38197710	38202071	38202105	85955	10,8,6	0,0,0	1,5,3	0,1,0	264	149	1	1	1.0,1.0,1.0	1.0,0.738,1.0	0.087
85956	ENSG00000274487.2	NPEPPSP1	chr17	-	38202237	38202334	38202071	38202105	38202780	38202981	85956	10,2,2	0,0,0	0,0,2	0,1,1	246	149	1	1	1.0,1.0,1.0	NA,0.0,0.548	0.726
85957	ENSG00000274487.2	NPEPPSP1	chr17	-	38242200	38242285	38219045	38219123	38256897	38257152	85957	201227200	0,4,2	182197200	0,1,1	234	149	0.870097	1	1.0,0.973,0.985	1.0,0.992,0.992	-0.009
85958	ENSG00000178028.14	DMAP1	chr1	+	44214349	44214441	44213470	44213858	44214702	44214898	85958	8811104859	2,3,1	1008790804	0,1,4	241	149	1	1	0.996,0.996,0.998	1.0,0.998,0.992	0
85959	ENSG00000178028.14	DMAP1	chr1	+	44214538	44214616	44214349	44214441	44214702	44214880	85959	12,16,23	632700603	15,14,12	628511520	227	149	0.762824	1	0.012,0.015,0.024	0.015,0.018,0.015	0.001
85960	ENSG00000077157.22	PPP1R12B	chr1	+	202416786	202416917	202348698	202349142	202428854	202428929	85960	36,55,62	0,1,0	24,33,35	0,0,0	280	149	1	1	1.0,0.967,1.0	1.0,1.0,1.0	-0.011
85962	ENSG00000077157.22	PPP1R12B	chr1	+	202425565	202425725	202416786	202416917	202427039	202427184	85962	45,23,33	0,1,0	25,43,32	0,0,2	309	149	1	1	1.0,0.917,1.0	1.0,1.0,0.885	0.011
85963	ENSG00000077157.22	PPP1R12B	chr1	+	202427039	202427184	202416830	202416917	202428854	202428929	85963	21,31,20	0,1,0	20,19,34	0,0,0	294	149	1	1	1.0,0.94,1.0	1.0,1.0,1.0	-0.02
85964	ENSG00000077157.22	PPP1R12B	chr1	+	202434655	202434768	202431479	202431619	202437820	202438024	85964	51,46,40	5,0,0	16,28,29	2,0,0	262	149	0.27241	1	0.853,1.0,1.0	0.82,1.0,1.0	0.011
85965	ENSG00000077157.22	PPP1R12B	chr1	+	202443086	202443127	202442525	202442572	202445045	202445228	85965	10,25,12	3,10,6	16,15,7	2,3,1	190	149	0.0220094	0.407214	0.723,0.662,0.611	0.863,0.797,0.846	-0.17
85966	ENSG00000077157.22	PPP1R12B	chr1	+	202445045	202445228	202442446	202442572	202448988	202449097	85966	36,48,42	13,19,10	16,31,34	8,16,9	332	149	0.51264	1	0.554,0.531,0.653	0.473,0.465,0.629	0.057
85967	ENSG00000077157.22	PPP1R12B	chr1	+	202493113	202493317	202488532	202488623	202495292	202495482	85967	92,93,64	0,0,0	53,70,84	3,0,1	353	149	0.691435	1	1.0,1.0,1.0	0.882,1.0,0.973	0.048
85968	ENSG00000077157.22	PPP1R12B	chr1	+	202501858	202502005	202496818	202496822	202558876	202558893	85968	1,6,12	18,24,23	2,14,6	13,13,26	296	149	0.440555	1	0.027,0.112,0.208	0.072,0.352,0.104	-0.06
85969	ENSG00000077157.22	PPP1R12B	chr1	+	202501858	202502005	202496818	202496822	202562777	202562922	85969	7,2,2	2,6,2	1,2,3	4,1,4	296	149	0.385767	1	0.638,0.144,0.335	0.112,0.502,0.274	0.076
85970	ENSG00000077157.22	PPP1R12B	chr1	+	202558876	202558893	202496780	202496822	202562777	202562922	85970	19,24,22	2,6,2	12,13,27	4,1,4	166	149	0.917616	1	0.895,0.782,0.908	0.729,0.921,0.858	0.026
85971	ENSG00000077157.22	PPP1R12B	chr1	+	202558876	202558893	202501858	202502005	202562777	202562922	85971	1,4,10	6,0,0	1,12,5	0,0,0	166	149	0.0329955	0.514826	0.13,1.0,1.0	1.0,1.0,1.0	-0.29
85972	ENSG00000077157.22	PPP1R12B	chr1	+	202562777	202562922	202496780	202496822	202564442	202564479	85972	28,64,46	0,0,1	31,27,34	0,0,1	294	149	1	1	1.0,1.0,0.959	1.0,1.0,0.945	0.005
85973	ENSG00000077157.22	PPP1R12B	chr1	+	202575001	202575182	202569146	202569197	202580473	202581152	85973	1,3,0	30,33,25	0,0,0	21,32,17	330	149	0.692833	1	0.015,0.039,0.0	0.0,0.0,0.0	0.018
85974	ENSG00000213780.11	GTF2H4	chr6	+	30909434	30909539	30909033	30909173	30909931	30910063	85974	746921713	0,0,4	937824805	0,0,0	254	149	1	1	1.0,1.0,0.991	1.0,1.0,1.0	-0.003
85975	ENSG00000213780.11	GTF2H4	chr6	+	30910664	30910761	30909931	30910063	30910852	30910941	85975	661811753	0,0,0	931759860	0,3,1	246	149	1	1	1.0,1.0,1.0	1.0,0.994,0.998	0.003
85976	ENSG00000213780.11	GTF2H4	chr6	+	30910852	30910941	30909931	30910063	30911157	30911269	85976	318334274	0,0,0	422387406	0,0,2	238	149	1	1	1.0,1.0,1.0	1.0,1.0,0.992	0.003
85977	ENSG00000213780.11	GTF2H4	chr6	+	30911683	30911767	30911430	30911499	30912013	30912146	85977	571765571	2,0,0	871726748	0,0,1	233	149	1	1	0.995,1.0,1.0	1.0,1.0,0.998	-0.001
85978	ENSG00000213780.11	GTF2H4	chr6	+	30913109	30913157	30912222	30912458	30913308	30913387	85978	632788670	3,10,1	994863751	0,0,6	197	149	1	1	0.994,0.983,0.998	1.0,1.0,0.99	-0.005
85985	ENSG00000285053.1	TBCE	chr1	+	235335241	235335334	235328958	235330500	235341707	235341778	85985	229308249	0,0,1	363232311	0,0,3	242	149	1	1	1.0,1.0,0.994	1.0,1.0,0.985	0.003
85986	ENSG00000285053.1	TBCE	chr1	+	235342010	235342346	235335241	235335334	235342835	235342883	85986	497552488	2,0,1	737562681	0,0,0	485	149	1	1	0.987,1.0,0.993	1.0,1.0,1.0	-0.007
85987	ENSG00000285053.1	TBCE	chr1	+	235342010	235342346	235335241	235335334	235363013	235363128	85987	497550488	0,0,0	737562681	0,0,2	485	149	1	1	1.0,1.0,1.0	1.0,1.0,0.991	0.003
85990	ENSG00000285053.1	TBCE	chr1	+	235342835	235342883	235335241	235335334	235363013	235363128	85990	0,0,1	0,0,0	0,0,0	0,0,2	197	149	1	1	NA,NA,1.0	NA,NA,0.0	1
85999	ENSG00000137103.20	TMEM8B	chr9	+	35834460	35834650	35829227	35829955	35835010	35835218	85999	30,51,28	0,0,2	28,28,38	2,0,0	339	149	1	1	1.0,1.0,0.86	0.86,1.0,1.0	0
86000	ENSG00000137103.20	TMEM8B	chr9	+	35834460	35834650	35829227	35829955	35841133	35841267	86000	15,30,17	3,4,0	23,21,22	3,2,0	339	149	0.298179	1	0.687,0.767,1.0	0.771,0.822,1.0	-0.046
86001	ENSG00000137103.20	TMEM8B	chr9	+	35835010	35835218	35829227	35829955	35841133	35841267	86001	26,17,18	3,4,0	21,20,31	3,2,0	357	149	0.273538	1	0.783,0.639,1.0	0.745,0.807,1.0	-0.043
86002	ENSG00000137103.20	TMEM8B	chr9	+	35835010	35835218	35829227	35829955	35845974	35846068	86002	9,5,6	4,5,0	7,12,14	0,0,4	357	149	0.0518375	0.668669	0.484,0.294,1.0	1.0,1.0,0.594	-0.272
86003	ENSG00000137103.20	TMEM8B	chr9	+	35835010	35835218	35834460	35834650	35841133	35841267	86003	41,38,30	0,0,3	25,27,47	1,0,0	357	149	0.77885	1	1.0,1.0,0.807	0.913,1.0,1.0	-0.035
86005	ENSG00000137103.20	TMEM8B	chr9	+	35835287	35835441	35834460	35834650	35841133	35841267	86005	4,1,0	0,0,3	3,0,0	1,0,0	303	149	1	1	1.0,1.0,0.0	0.596,NA,NA	0.071
86006	ENSG00000137103.20	TMEM8B	chr9	+	35841133	35841267	35816143	35816234	35845974	35846068	86006	0,0,0	0,2,0	0,1,0	0,0,0	283	149	1	1	NA,0.0,NA	NA,1.0,NA	-1
86007	ENSG00000137103.20	TMEM8B	chr9	+	35841133	35841267	35829776	35829955	35845974	35846068	86007	3,4,0	4,5,0	3,3,0	0,0,4	283	149	1	1	0.283,0.296,NA	1.0,1.0,0.0	-0.377
86008	ENSG00000137103.20	TMEM8B	chr9	+	35841133	35841267	35835010	35835218	35842391	35842717	86008	19,11,14	0,0,0	14,10,19	0,1,0	283	149	1	1	1.0,1.0,1.0	1.0,0.84,1.0	0.053
86009	ENSG00000137103.20	TMEM8B	chr9	+	35841133	35841267	35835010	35835218	35845974	35846068	86009	19,11,14	2,0,2	14,11,19	0,2,2	283	149	0.953694	1	0.833,1.0,0.787	1.0,0.743,0.833	0.015
86010	ENSG00000137103.20	TMEM8B	chr9	+	35841133	35841267	35835287	35835441	35845974	35846068	86010	2,0,0	0,1,1	0,1,0	0,0,0	283	149	1	1	1.0,0.0,0.0	NA,1.0,NA	-0.667
86012	ENSG00000137103.20	TMEM8B	chr9	+	35841525	35841794	35841133	35841267	35845974	35846068	86012	34,49,36	0,0,0	48,40,38	0,1,0	418	149	1	1	1.0,1.0,1.0	1.0,0.934,1.0	0.022
86013	ENSG00000137103.20	TMEM8B	chr9	+	35842391	35842717	35835010	35835218	35845974	35846068	86013	47,69,57	2,0,2	46,43,41	0,2,2	475	149	0.862128	1	0.881,1.0,0.899	1.0,0.871,0.865	0.015
86014	ENSG00000137103.20	TMEM8B	chr9	+	35842391	35842717	35841133	35841267	35845974	35846068	86014	47,69,57	0,0,0	46,42,41	0,1,0	475	149	1	1	1.0,1.0,1.0	1.0,0.929,1.0	0.024
86015	ENSG00000137103.20	TMEM8B	chr9	+	35842391	35842717	35841525	35841794	35845974	35846068	86015	69,87,74	0,0,0	63,50,48	1,0,0	475	149	1	1	1.0,1.0,1.0	0.952,1.0,1.0	0.016
86016	ENSG00000137103.20	TMEM8B	chr9	+	35846257	35846381	35845974	35846068	35846468	35846611	86016	77,76,60	0,0,1	47,56,36	0,0,0	273	149	1	1	1.0,1.0,0.97	1.0,1.0,1.0	-0.01
86017	ENSG00000102580.15	DNAJC3	chr13	+	95709226	95709337	95677138	95677337	95723241	95723366	86017	421497438	2,0,3	447355410	8,7,0	260	149	0.107709	1	0.992,1.0,0.988	0.97,0.967,1.0	0.014
86018	ENSG00000102580.15	DNAJC3	chr13	+	95757643	95757796	95725177	95725252	95760039	95760221	86018	360503349	0,1,0	424344388	0,1,3	302	149	1	1	1.0,0.996,1.0	1.0,0.994,0.985	0.006
86019	ENSG00000102580.15	DNAJC3	chr13	+	95785938	95786071	95763832	95763953	95787006	95787155	86019	479494381	1,0,0	572431446	0,0,1	282	149	1	1	0.996,1.0,1.0	1.0,1.0,0.996	0
86021	ENSG00000083457.12	ITGAE	chr17	-	3716687	3716798	3714627	3714942	3720306	3720402	86021	213125362006	1,0,0	263023762101	0,0,0	260	149	1	1	0.999,1.0,1.0	1.0,1.0,1.0	0
86022	ENSG00000083457.12	ITGAE	chr17	-	3720306	3720402	3716687	3716798	3723287	3723383	86022	8481056861	0,0,1	1154955891	0,3,0	245	149	1	1	1.0,1.0,0.998	1.0,0.995,1.0	0.001
86023	ENSG00000083457.12	ITGAE	chr17	-	3720306	3720402	3716687	3716798	3723687	3723837	86023	213727382214	3,14,17	275423942157	13,6,7	245	149	1	1	0.998,0.992,0.988	0.992,0.996,0.995	-0.002
86024	ENSG00000083457.12	ITGAE	chr17	-	3723287	3723383	3716687	3716798	3723687	3723744	86024	116152108	3,14,17	144135108	13,6,7	245	149	0.314739	1	0.959,0.868,0.794	0.871,0.932,0.904	-0.029
86025	ENSG00000083457.12	ITGAE	chr17	-	3723287	3723383	3720306	3720402	3723687	3723744	86025	212288216	139818251479	277260259	175115901433	245	149	0.339309	1	0.084,0.088,0.082	0.088,0.09,0.099	-0.008
86028	ENSG00000084623.12	EIF3I	chr1	+	32222357	32222444	32221522	32222032	32222537	32222630	86028	122414191218	0,2,0	148412811334	5,1,0	236	149	1	1	1.0,0.998,1.0	0.995,0.999,1.0	0.001
86029	ENSG00000084623.12	EIF3I	chr1	+	32222537	32222630	32222127	32222444	32224033	32224121	86029	454154674737	1,2,0	614554245462	0,1,1	242	149	1	1	1.0,0.999,1.0	1.0,1.0,1.0	0
86030	ENSG00000084623.12	EIF3I	chr1	+	32222540	32222630	32222406	32222444	32224033	32224121	86030	268233182841	1,2,0	380133913335	0,1,1	239	149	1	1	0.999,0.999,1.0	1.0,1.0,1.0	-0.001
86031	ENSG00000084623.12	EIF3I	chr1	+	32224033	32224475	32222537	32222630	32226170	32226320	86031	812998268465	0,3,2	1120898089909	2,12,6	591	149	1	1	1.0,0.999,0.999	0.999,0.995,0.998	0.002
86032	ENSG00000084623.12	EIF3I	chr1	+	32226104	32226320	32224409	32224475	32226402	32226530	86032	801292537621	38,46,57	1090492079601	84,66,100	365	149	0.00304811	0.124351	0.989,0.988,0.982	0.981,0.983,0.975	0.007
86033	ENSG00000084623.12	EIF3I	chr1	+	32226148	32226320	32224409	32224475	32226402	32226530	86033	800992527620	38,46,57	1090392089597	84,66,100	321	149	0.00311176	0.125599	0.99,0.989,0.984	0.984,0.985,0.978	0.005
86034	ENSG00000084623.12	EIF3I	chr1	+	32226170	32226283	32224409	32224475	32226402	32226530	86034	643876596829	38,46,57	905577297706	84,66,100	262	149	0.0017626	0.0878316	0.99,0.99,0.986	0.984,0.985,0.978	0.006
86035	ENSG00000084623.12	EIF3I	chr1	+	32226170	32226283	32224409	32224475	32228498	32228609	86035	644876656831	78,107,93	906577407715	142,97,115	262	149	0.485746	1	0.979,0.976,0.977	0.973,0.978,0.974	0.002
86036	ENSG00000084623.12	EIF3I	chr1	+	32226170	32226320	32222439	32222630	32228498	32228609	86036	10371159995	12,24,29	142711481189	36,34,17	299	149	0.469678	1	0.977,0.96,0.945	0.952,0.944,0.972	0.005
86037	ENSG00000084623.12	EIF3I	chr1	+	32226170	32226320	32224033	32224475	32226402	32226530	86037	145141703414503	38,46,57	200181696217358	84,66,100	299	149	0.857239	1	0.995,0.995,0.992	0.992,0.992,0.989	0.003
86038	ENSG00000084623.12	EIF3I	chr1	+	32226170	32226320	32224033	32224475	32228498	32228609	86038	832898548605	78,107,93	1162298489945	142,97,115	299	149	0.498792	1	0.982,0.979,0.979	0.976,0.981,0.977	0.002
86039	ENSG00000084623.12	EIF3I	chr1	+	32226170	32226530	32224409	32224475	32228498	32228609	86039	146421730714809	78,107,93	208101758417768	142,97,115	509	149	0.641207	1	0.982,0.979,0.979	0.977,0.982,0.978	0.001
86040	ENSG00000084623.12	EIF3I	chr1	+	32226170	32226530	32224409	32224475	32230926	32231019	86040	8464100488768	2,0,4	118231003910098	4,10,2	509	149	1	1	0.999,1.0,0.998	0.999,0.997,0.999	0.001
86041	ENSG00000084623.12	EIF3I	chr1	+	32226402	32226530	32224409	32224475	32228498	32228609	86041	585069065775	78,107,93	859571357310	142,97,115	277	149	0.861878	1	0.976,0.972,0.971	0.97,0.975,0.972	0.001
86042	ENSG00000084623.12	EIF3I	chr1	+	32226402	32226530	32224409	32224475	32230926	32231019	86042	95127138	2,0,4	171159159	4,10,2	277	149	0.0671666	0.773476	0.962,1.0,0.949	0.958,0.895,0.977	0.027
86043	ENSG00000084623.12	EIF3I	chr1	+	32226402	32226530	32226104	32226320	32228498	32228609	86043	120011404811629	4,9,13	169101419214636	3,10,15	277	149	1	1	0.999,0.999,0.998	1.0,0.999,0.998	0
86044	ENSG00000084623.12	EIF3I	chr1	+	32226402	32226530	32226170	32226283	32228498	32228609	86044	581268615721	10,8,9	851370697215	11,12,14	277	149	1	1	0.997,0.998,0.997	0.998,0.997,0.996	0
86045	ENSG00000084623.12	EIF3I	chr1	+	32227963	32228110	32226402	32226530	32228498	32228609	86045	0,0,0	618672636044	3,0,4	899275547679	296	149	1	1	0.0,0.0,0.0	0.0,0.0,0.0	0
86046	ENSG00000084623.12	EIF3I	chr1	+	32228726	32228816	32227337	32228609	32229134	32229208	86046	110441310811405	0,0,0	162321363113658	0,1,0	239	149	1	1	1.0,1.0,1.0	1.0,1.0,1.0	0
86047	ENSG00000084623.12	EIF3I	chr1	+	32228726	32229024	32228498	32228609	32229134	32229208	86047	548165355499	0,0,0	787667096682	0,1,0	447	149	1	1	1.0,1.0,1.0	1.0,1.0,1.0	0
86048	ENSG00000084623.12	EIF3I	chr1	+	32229134	32229208	32228726	32228816	32230926	32231019	86048	103751222910616	63,67,30	153121309313028	67,69,41	223	149	1	1	0.991,0.992,0.996	0.993,0.992,0.995	0
86051	ENSG00000162885.14	B3GALNT2	chr1	-	235455558	235455684	235454020	235454315	235494680	235494828	86051	299378349	0,0,0	438347312	4,0,0	275	149	1	1	1.0,1.0,1.0	0.983,1.0,1.0	0.006
86052	ENSG00000162885.14	B3GALNT2	chr1	-	235457165	235457251	235455558	235455684	235458602	235458786	86052	0,2,1	262288225	0,3,0	375244290	235	149	1	1	0.0,0.004,0.003	0.0,0.008,0.0	0
86053	ENSG00000162885.14	B3GALNT2	chr1	-	235458602	235458786	235455558	235455684	235465635	235465714	86053	556630497	12,24,6	788561677	9,18,11	333	149	0.266872	1	0.954,0.922,0.974	0.975,0.933,0.965	-0.008
86054	ENSG00000162885.14	B3GALNT2	chr1	-	235458602	235458786	235455558	235455684	235470849	235470960	86054	373390318	5,15,17	522355430	10,5,13	333	149	0.0742583	0.817183	0.971,0.921,0.893	0.959,0.969,0.937	-0.027
86055	ENSG00000162885.14	B3GALNT2	chr1	-	235458602	235458786	235455558	235455684	235480053	235480149	86055	380387315	3,11,4	528356438	3,4,21	333	149	0.354849	1	0.983,0.94,0.972	0.987,0.976,0.903	0.01
86056	ENSG00000162885.14	B3GALNT2	chr1	-	235458602	235458786	235455558	235455684	235494680	235494828	86056	369380315	0,6,3	525353428	5,8,4	333	149	0.19679	1	1.0,0.966,0.979	0.979,0.952,0.98	0.011
86057	ENSG00000162885.14	B3GALNT2	chr1	-	235465635	235465714	235455558	235455684	235470849	235470930	86057	164236126	5,15,17	177182178	10,5,13	228	149	0.246878	1	0.955,0.911,0.829	0.92,0.96,0.899	-0.028
86058	ENSG00000162885.14	B3GALNT2	chr1	-	235465635	235465714	235455558	235455684	235480053	235480149	86058	8,18,6	3,11,4	3,17,10	3,4,21	228	149	0.458124	1	0.635,0.517,0.495	0.395,0.735,0.237	0.093
86059	ENSG00000162885.14	B3GALNT2	chr1	-	235465635	235465714	235458602	235458786	235470849	235470930	86059	338462302	4,10,3	434371418	1,2,4	228	149	0.0413811	0.587796	0.982,0.968,0.985	0.996,0.992,0.986	-0.013
86060	ENSG00000162885.14	B3GALNT2	chr1	-	235465635	235465714	235458602	235458786	235480053	235480149	86060	123170127	11,7,0	170133177	7,3,12	228	149	0.778784	1	0.88,0.941,1.0	0.941,0.967,0.906	0.002
86061	ENSG00000162885.14	B3GALNT2	chr1	-	235470849	235470960	235455558	235455684	235480053	235480149	86061	301323249	3,11,4	302274290	3,4,21	260	149	0.129893	1	0.983,0.944,0.973	0.983,0.975,0.888	0.018
86062	ENSG00000162885.14	B3GALNT2	chr1	-	235470849	235470960	235455558	235455684	235494680	235494828	86062	11,15,14	0,6,3	11,13,16	5,8,4	260	149	0.13118	1	1.0,0.589,0.728	0.558,0.482,0.696	0.194
86063	ENSG00000162885.14	B3GALNT2	chr1	-	235470849	235470960	235458602	235458786	235480053	235480149	86063	300319235	11,7,0	293270279	7,3,12	260	149	0.478862	1	0.94,0.963,1.0	0.96,0.981,0.93	0.011
98166	ENSG00000169715.15	MT1E	chr16	+	56626465	56626531	56625474	56625879	56626879	56627112	98166	150015111773	37,47,53	251522722191	40,32,41	215	149	0.000199587	0.0221088	0.966,0.957,0.959	0.978,0.98,0.974	-0.017
86065	ENSG00000162885.14	B3GALNT2	chr1	-	235470849	235470960	235458602	235458786	235504140	235504254	86065	4,10,4	0,0,0	2,8,4	0,0,1	260	149	1	1	1.0,1.0,1.0	1.0,1.0,0.696	0.101
86066	ENSG00000162885.14	B3GALNT2	chr1	-	235470849	235470960	235463457	235465714	235480053	235480149	86066	500581400	0,0,1	531492507	0,0,0	260	149	1	1	1.0,1.0,0.996	1.0,1.0,1.0	-0.001
86067	ENSG00000162885.14	B3GALNT2	chr1	-	235480053	235480149	235455558	235455684	235494680	235494828	86067	3,7,1	0,6,3	3,2,16	5,8,4	245	149	0.662785	1	1.0,0.415,0.169	0.267,0.132,0.709	0.159
86068	ENSG00000162885.14	B3GALNT2	chr1	-	235480053	235480149	235458602	235458786	235494680	235494828	86068	5,8,0	0,0,0	8,3,6	4,0,2	245	149	1	1	1.0,1.0,NA	0.549,1.0,0.646	0.268
86069	ENSG00000162885.14	B3GALNT2	chr1	-	235480053	235480149	235470849	235470960	235494680	235494828	86069	214240184	7,4,2	208198185	6,2,3	245	149	0.781257	1	0.949,0.973,0.982	0.955,0.984,0.974	-0.003
86070	ENSG00000162885.14	B3GALNT2	chr1	-	235484321	235484515	235478907	235480149	235494680	235494828	86070	489622460	0,1,0	586505558	2,0,0	343	149	1	1	1.0,0.996,1.0	0.992,1.0,1.0	0.001
86071	ENSG00000162885.14	B3GALNT2	chr1	-	235489167	235489268	235458602	235458786	235494680	235494828	86071	179222165	0,0,0	257242224	4,0,2	250	149	0.909157	1	1.0,1.0,1.0	0.975,1.0,0.985	0.013
86072	ENSG00000162885.14	B3GALNT2	chr1	-	235489167	235489268	235484321	235484515	235494680	235494828	86072	452522430	16,15,12	617519520	12,17,13	250	149	0.438441	1	0.944,0.954,0.955	0.968,0.948,0.96	-0.008
86073	ENSG00000162885.14	B3GALNT2	chr1	-	235494680	235494828	235458602	235458786	235504140	235504254	86073	444467346	0,0,0	481411484	0,0,1	297	149	1	1	1.0,1.0,1.0	1.0,1.0,0.996	0.001
86074	ENSG00000162885.14	B3GALNT2	chr1	-	235494680	235494828	235470849	235470960	235504140	235504254	86074	451471348	0,1,2	483413485	0,1,0	297	149	1	1	1.0,0.996,0.989	1.0,0.995,1.0	-0.003
86075	ENSG00000162885.14	B3GALNT2	chr1	-	235496185	235496308	235494680	235494828	235504140	235504422	86075	60,87,63	406441332	92,79,88	441378456	272	149	0.300373	1	0.075,0.098,0.094	0.103,0.103,0.096	-0.012
86076	ENSG00000168243.11	GNG4	chr1	-	235595399	235595511	235583739	235583848	235649661	235649784	86076	26,50,25	0,1,0	42,44,42	0,6,0	261	149	0.041522	0.589278	1.0,0.966,1.0	1.0,0.807,1.0	0.053
86078	ENSG00000157833.13	GAREM2	chr2	+	26182966	26183097	26176343	26176484	26184232	26185276	86078	14,10,6	2,0,0	18,11,6	0,0,0	280	149	1	1	0.788,1.0,1.0	1.0,1.0,1.0	-0.071
86079	ENSG00000157833.13	GAREM2	chr2	+	26186188	26186358	26184232	26185276	26187230	26187315	86079	58,34,42	0,3,2	35,24,19	4,0,5	319	149	0.0460612	0.624928	1.0,0.841,0.907	0.803,1.0,0.64	0.102
86080	ENSG00000053108.17	FSTL4	chr5	-	133201932	133202042	133196454	133199797	133210190	133210298	86080	121914481301	6,12,7	150212781395	22,16,9	259	149	0.0187671	0.371035	0.992,0.986,0.991	0.975,0.979,0.989	0.009
86081	ENSG00000053108.17	FSTL4	chr5	-	133201932	133202042	133196454	133199797	133217228	133217378	86081	591657594	5,9,5	684566688	5,3,8	259	149	0.511767	1	0.986,0.977,0.986	0.987,0.991,0.98	-0.003
86082	ENSG00000053108.17	FSTL4	chr5	-	133202449	133202741	133201932	133202042	133210190	133210298	86082	16,19,10	706863767	3,7,13	894770772	441	149	1	1	0.008,0.007,0.004	0.001,0.003,0.006	0.003
86083	ENSG00000053108.17	FSTL4	chr5	-	133210190	133210298	133196454	133199797	133217228	133217378	86083	466561523	5,9,5	682534570	5,3,8	257	149	0.370373	1	0.982,0.973,0.984	0.988,0.99,0.976	-0.005
86084	ENSG00000053108.17	FSTL4	chr5	-	133210190	133210298	133201932	133202042	133217228	133217378	86084	111013151223	30,23,5	147611971254	18,14,21	257	149	0.450607	1	0.955,0.971,0.993	0.979,0.98,0.972	-0.004
86085	ENSG00000053108.17	FSTL4	chr5	-	133217228	133217378	133210190	133210298	133220747	133220866	86085	126215611407	0,1,0	179613691399	0,0,0	299	149	1	1	1.0,0.999,1.0	1.0,1.0,1.0	0
86086	ENSG00000053108.17	FSTL4	chr5	-	133220747	133220866	133217228	133217378	133225657	133225819	86086	554726622	0,0,0	810578601	2,0,0	268	149	1	1	1.0,1.0,1.0	0.996,1.0,1.0	0.001
86087	ENSG00000053108.17	FSTL4	chr5	-	133220747	133220993	133217228	133217378	133225149	133225284	86087	606797676	0,2,0	857635652	3,0,4	395	149	1	1	1.0,0.993,1.0	0.991,1.0,0.984	0.006
86088	ENSG00000053108.17	FSTL4	chr5	-	133224189	133224216	133220747	133220866	133225149	133225284	86088	147207145	386418363	211195169	511404419	176	149	0.88854	1	0.244,0.295,0.253	0.259,0.29,0.255	-0.004
86089	ENSG00000053108.17	FSTL4	chr5	-	133224189	133224216	133220747	133220993	133225149	133225284	86089	24,22,22	5,3,0	26,30,25	1,1,0	176	149	1	1	0.803,0.861,1.0	0.957,0.962,1.0	-0.085
86090	ENSG00000053108.17	FSTL4	chr5	-	133225149	133225284	133217228	133217378	133225657	133225819	86090	683805622	0,0,0	826733793	2,0,0	284	149	1	1	1.0,1.0,1.0	0.995,1.0,1.0	0.002
86091	ENSG00000053108.17	FSTL4	chr5	-	133225149	133225284	133220772	133220866	133225657	133225819	86091	10681216980	0,9,0	131811301200	1,0,4	284	149	1	1	1.0,0.986,1.0	0.999,1.0,0.994	-0.002
86092	ENSG00000053108.17	FSTL4	chr5	-	133225657	133225819	133225149	133225284	133233416	133233537	86092	136914841292	0,2,0	162014521477	6,2,0	311	149	1	1	1.0,0.997,1.0	0.992,0.997,1.0	0.003
86093	ENSG00000053108.17	FSTL4	chr5	-	133249409	133249576	133233416	133233537	133312653	133312777	86093	138115281409	0,0,0	169214221578	1,0,0	316	149	1	1	1.0,1.0,1.0	0.999,1.0,1.0	0
86094	ENSG00000053108.17	FSTL4	chr5	-	133312653	133312777	133249409	133249576	133400737	133400986	86094	534633605	1,6,1	593569662	0,0,0	273	149	1	1	0.997,0.983,0.997	1.0,1.0,1.0	-0.008
86095	ENSG00000053108.17	FSTL4	chr5	-	133316458	133316652	133312653	133312777	133400737	133400986	86095	226027622267	0,1,0	303725322790	0,5,0	343	149	1	1	1.0,0.999,1.0	1.0,0.995,1.0	0.001
86096	ENSG00000053108.17	FSTL4	chr5	-	133400737	133400986	133249409	133249576	133567185	133567219	86096	158919181574	0,0,0	208019091853	0,0,1	398	149	1	1	1.0,1.0,1.0	1.0,1.0,0.999	0
86097	ENSG00000053108.17	FSTL4	chr5	-	133400737	133400986	133316458	133316652	133567185	133567219	86097	247630852446	5,3,7	328628922938	5,10,8	398	149	1	1	0.995,0.997,0.992	0.996,0.991,0.993	0.001
86098	ENSG00000053108.17	FSTL4	chr5	-	133567185	133567219	133400737	133400986	133603857	133603993	86098	822966805	20,9,6	1059914936	12,11,12	183	149	0.709716	1	0.971,0.989,0.991	0.986,0.985,0.984	-0.001
86099	ENSG00000053108.17	FSTL4	chr5	-	133567185	133567219	133400737	133400986	133612324	133612541	86099	144200181	0,1,6	159182166	3,0,1	183	149	0.634848	1	1.0,0.994,0.961	0.977,1.0,0.993	-0.005
86100	ENSG00000053108.17	FSTL4	chr5	-	133603857	133603993	133400737	133400986	133612324	133612541	86100	536550502	0,1,6	652547696	3,0,1	285	149	1	1	1.0,0.997,0.978	0.991,1.0,0.997	-0.004
86101	ENSG00000053108.17	FSTL4	chr5	-	133603857	133603993	133567185	133567219	133612324	133612541	86101	131814501249	18,27,23	166214351601	22,41,28	285	149	0.432952	1	0.975,0.966,0.966	0.975,0.948,0.968	0.005
86102	ENSG00000143669.14	LYST	chr1	-	235677479	235677619	235677090	235677188	235686948	235687047	86102	47,71,45	0,0,0	31,41,43	0,0,3	289	149	0.824469	1	1.0,1.0,1.0	1.0,1.0,0.881	0.04
86103	ENSG00000143669.14	LYST	chr1	-	235693349	235693486	235686948	235687047	235697082	235697272	86103	49,71,48	2,0,0	39,20,42	0,0,0	286	149	1	1	0.927,1.0,1.0	1.0,1.0,1.0	-0.024
86104	ENSG00000143669.14	LYST	chr1	-	235702746	235702977	235697082	235697272	235709090	235709308	86104	70,118,92	0,1,1	64,76,44	0,0,1	380	149	1	1	1.0,0.979,0.973	1.0,1.0,0.945	0.002
86105	ENSG00000143669.14	LYST	chr1	-	235728075	235728131	235724027	235724180	235729595	235729657	86105	26,24,16	0,1,0	24,21,18	0,0,0	205	149	1	1	1.0,0.946,1.0	1.0,1.0,1.0	-0.018
86107	ENSG00000143669.14	LYST	chr1	-	235751209	235751362	235746335	235746527	235752004	235752171	86107	22,45,31	0,0,1	34,20,32	0,0,0	302	149	1	1	1.0,1.0,0.939	1.0,1.0,1.0	-0.02
86108	ENSG00000143669.14	LYST	chr1	-	235770159	235770297	235766078	235766277	235773841	235773991	86108	24,38,22	0,0,0	13,8,14	0,1,0	287	149	1	1	1.0,1.0,1.0	1.0,0.806,1.0	0.065
86109	ENSG00000143669.14	LYST	chr1	-	235773841	235773991	235766078	235766277	235774912	235775086	86109	8,15,6	0,0,0	11,6,7	0,0,2	299	149	1	1	1.0,1.0,1.0	1.0,1.0,0.636	0.121
86111	ENSG00000143669.14	LYST	chr1	-	235793502	235793612	235788700	235788845	235800319	235800386	86111	10,12,13	0,1,0	9,10,8	0,0,0	259	149	1	1	1.0,0.873,1.0	1.0,1.0,1.0	-0.042
86114	ENSG00000127554.13	GFER	chr16	+	1984746	1984943	1984192	1984476	1985865	1987749	86114	194120181987	0,0,2	239321471952	6,0,0	346	149	1	1	1.0,1.0,0.998	0.994,1.0,1.0	0.001
86117	ENSG00000172954.14	LCLAT1	chr2	+	30459551	30459722	30447242	30447383	30476576	30476635	86117	14,5,14	4,5,1	11,13,8	2,7,2	320	149	0.911438	1	0.62,0.318,0.867	0.719,0.464,0.651	-0.01
86118	ENSG00000172954.14	LCLAT1	chr2	+	30459551	30459722	30447242	30447383	30525586	30525755	86118	24,14,13	95,95,84	27,15,19	98,81,68	320	149	0.201338	1	0.105,0.064,0.067	0.114,0.079,0.115	-0.024
86119	ENSG00000172954.14	LCLAT1	chr2	+	30459551	30459722	30447242	30447383	30533115	30533297	86119	14,5,13	3,6,1	13,13,8	2,4,1	320	149	0.48801	1	0.685,0.28,0.858	0.752,0.602,0.788	-0.106
86120	ENSG00000172954.14	LCLAT1	chr2	+	30459551	30459722	30447256	30447404	30476576	30476635	86120	3,3,3	0,0,0	1,8,0	0,2,0	320	149	1	1	1.0,1.0,1.0	1.0,0.651,NA	0.174
86121	ENSG00000172954.14	LCLAT1	chr2	+	30459551	30459722	30447256	30447404	30525586	30525755	86121	13,12,2	9,23,13	17,10,11	29,12,10	320	149	0.469647	1	0.402,0.195,0.067	0.214,0.28,0.339	-0.056
86122	ENSG00000172954.14	LCLAT1	chr2	+	30459551	30459722	30447256	30447404	30533115	30533297	86122	3,3,2	4,0,0	3,8,0	1,4,1	320	149	0.0862954	0.893995	0.259,1.0,1.0	0.583,0.482,0.0	0.398
86124	ENSG00000172954.14	LCLAT1	chr2	+	30476401	30476635	30459551	30459722	30525586	30525755	86124	2,1,0	10,9,0	1,0,0	16,5,11	383	149	1	1	0.072,0.041,NA	0.024,0.0,0.0	0.048
86125	ENSG00000172954.14	LCLAT1	chr2	+	30476576	30476635	30447255	30447383	30525586	30525755	86125	4,4,1	95,95,84	1,5,2	98,81,68	208	149	0.930436	1	0.029,0.029,0.008	0.007,0.042,0.021	-0.001
86126	ENSG00000172954.14	LCLAT1	chr2	+	30476576	30476635	30447256	30447404	30525586	30525755	86126	2,1,0	9,23,13	1,2,0	29,12,10	208	149	0.611595	1	0.137,0.03,0.0	0.024,0.107,0.0	0.012
86127	ENSG00000172954.14	LCLAT1	chr2	+	30476576	30476635	30459551	30459722	30525586	30525755	86127	2,1,1	10,9,0	1,3,0	16,5,11	208	149	0.898774	1	0.125,0.074,1.0	0.043,0.301,0.0	0.285
86128	ENSG00000172954.14	LCLAT1	chr2	+	30489159	30489240	30447248	30447383	30525586	30525755	86128	0,0,0	95,95,84	0,0,2	98,81,68	230	149	1	1	0.0,0.0,0.0	0.0,0.0,0.019	-0.006
86129	ENSG00000172954.14	LCLAT1	chr2	+	30525586	30525755	30447225	30447383	30533115	30533266	86129	229244213	3,6,1	246207205	2,4,1	318	149	0.441543	1	0.973,0.95,0.99	0.983,0.96,0.99	-0.007
86130	ENSG00000172954.14	LCLAT1	chr2	+	30525586	30525755	30447235	30447404	30533115	30533266	86130	143172142	4,0,0	177138147	1,4,1	318	149	0.441316	1	0.944,1.0,1.0	0.988,0.942,0.986	0.009
86131	ENSG00000172954.14	LCLAT1	chr2	+	30525586	30525755	30459551	30459722	30533115	30533266	86131	144158129	0,0,0	164131148	2,3,0	318	149	0.493614	1	1.0,1.0,1.0	0.975,0.953,1.0	0.024
86132	ENSG00000172954.14	LCLAT1	chr2	+	30533115	30533314	30447225	30447383	30562145	30562190	86132	131199128	0,0,0	239176208	1,0,0	348	149	1	1	1.0,1.0,1.0	0.99,1.0,1.0	0.003
86133	ENSG00000172954.14	LCLAT1	chr2	+	30533115	30533314	30525586	30525755	30568059	30568167	86133	166183150	0,0,0	200178193	0,1,0	348	149	1	1	1.0,1.0,1.0	1.0,0.987,1.0	0.004
86134	ENSG00000172954.14	LCLAT1	chr2	+	30552492	30552649	30533115	30533314	30562145	30562292	86134	4,3,0	87,139,92	3,5,7	160110144	306	149	0.309165	1	0.022,0.01,0.0	0.009,0.022,0.023	-0.007
86135	ENSG00000172954.14	LCLAT1	chr2	+	30562145	30562292	30533115	30533314	30568059	30568176	86135	198282214	21,1,10	333219285	6,15,6	296	149	0.247464	1	0.826,0.993,0.915	0.965,0.88,0.96	-0.024
86136	ENSG00000172954.14	LCLAT1	chr2	+	30562145	30562292	30533115	30533314	30640116	30640830	86136	94,151,97	0,0,1	182118159	0,0,0	296	149	1	1	1.0,1.0,0.98	1.0,1.0,1.0	-0.007
86137	ENSG00000172954.14	LCLAT1	chr2	+	30568059	30568176	30562145	30562292	30640116	30640830	86137	197219216	0,1,0	272192220	0,1,3	266	149	1	1	1.0,0.992,1.0	1.0,0.991,0.976	0.008
86138	ENSG00000143575.15	HAX1	chr1	+	154273335	154273534	154272619	154272776	154273773	154273961	86138	205822981933	4,6,3	262422832349	1,1,3	348	149	1	1	0.995,0.994,0.996	0.999,0.999,0.997	-0.003
86139	ENSG00000143575.15	HAX1	chr1	+	154273335	154273534	154272619	154272776	154274949	154275001	86139	205422891927	0,0,2	262322732338	0,1,0	348	149	1	1	1.0,1.0,0.998	1.0,0.999,1.0	0
86140	ENSG00000143575.15	HAX1	chr1	+	154273335	154273598	154272608	154272776	154273773	154273961	86140	489957014683	4,6,3	622655085574	1,1,3	412	149	1	1	0.998,0.997,0.998	1.0,0.999,0.999	-0.002
86141	ENSG00000143575.15	HAX1	chr1	+	154273335	154273598	154272608	154272776	154274949	154275001	86141	314936013033	0,0,2	408235303643	0,1,0	412	149	1	1	1.0,1.0,0.998	1.0,0.999,1.0	0
86142	ENSG00000143575.15	HAX1	chr1	+	154273335	154273961	154272628	154272776	154274949	154275001	86142	612171416044	0,0,2	805970157168	0,1,0	775	149	1	1	1.0,1.0,0.998	1.0,0.999,1.0	0
86143	ENSG00000143575.15	HAX1	chr1	+	154273479	154273598	154272588	154272776	154273773	154273961	86143	162219121540	4,6,3	196617931782	1,1,3	268	149	1	1	0.996,0.994,0.997	0.999,0.999,0.997	-0.003
86144	ENSG00000143575.15	HAX1	chr1	+	154273479	154273598	154272588	154272776	154274949	154275001	86144	94128136	0,0,2	120134130	0,1,0	268	149	1	1	1.0,1.0,0.974	1.0,0.987,1.0	-0.004
86145	ENSG00000143575.15	HAX1	chr1	+	154273749	154273961	154273335	154273598	154274949	154275001	86145	291534762944	1,8,4	391534423457	4,4,3	361	149	1	1	0.999,0.994,0.997	0.998,0.997,0.998	-0.001
86146	ENSG00000143575.15	HAX1	chr1	+	154273773	154273961	154272667	154272776	154274949	154275001	86146	265231412648	0,0,2	350030843139	0,1,0	337	149	1	1	1.0,1.0,0.998	1.0,0.999,1.0	0
86147	ENSG00000143575.15	HAX1	chr1	+	154273773	154273961	154272867	154273598	154274949	154275001	86147	440552544298	1,8,4	565250745080	4,4,3	337	149	1	1	0.999,0.997,0.998	0.998,0.998,0.999	0
86148	ENSG00000143575.15	HAX1	chr1	+	154273773	154273961	154273335	154273534	154274949	154275001	86148	265031462652	1,2,1	350130933147	1,0,0	337	149	1	1	0.999,0.999,0.999	0.999,1.0,1.0	-0.001
86149	ENSG00000143575.15	HAX1	chr1	+	154275077	154275260	154274949	154275001	154275392	154275483	86149	212225372008	0,1,0	266523052155	2,2,0	332	149	1	1	1.0,0.999,1.0	0.998,0.998,1.0	0.001
86150	ENSG00000143575.15	HAX1	chr1	+	154275153	154275260	154274949	154275001	154275392	154275483	86150	373443653638	0,1,0	469342213958	2,2,0	256	149	1	1	1.0,1.0,1.0	0.999,0.999,1.0	0.001
86152	ENSG00000115239.24	ASB3	chr2	-	53700270	53700528	53693883	53694014	53714383	53714581	86152	566796598	0,0,2	846733675	0,0,0	407	149	1	1	1.0,1.0,0.991	1.0,1.0,1.0	-0.003
86153	ENSG00000115239.24	ASB3	chr2	-	53714383	53714581	53700270	53700528	53716565	53716743	86153	449643506	0,1,0	708624591	1,0,0	347	149	1	1	1.0,0.996,1.0	0.997,1.0,1.0	0
86154	ENSG00000115239.24	ASB3	chr2	-	53714383	53714581	53700270	53700528	53728711	53728847	86154	280388287	0,0,0	435399343	0,0,1	347	149	1	1	1.0,1.0,1.0	1.0,1.0,0.993	0.002
86155	ENSG00000115239.24	ASB3	chr2	-	53716565	53716743	53700270	53700528	53728711	53728847	86155	220270287	0,0,0	345273317	0,0,1	327	149	1	1	1.0,1.0,1.0	1.0,1.0,0.993	0.002
86156	ENSG00000115239.24	ASB3	chr2	-	53716565	53716743	53714383	53714581	53728711	53728847	86156	389524509	0,0,3	617499565	0,1,0	327	149	1	1	1.0,1.0,0.987	1.0,0.996,1.0	-0.003
86157	ENSG00000115239.24	ASB3	chr2	-	53748280	53748367	53716565	53716743	53750782	53750941	86157	0,1,3	3,8,1	0,0,0	9,7,10	236	149	0.145379	1	0.0,0.073,0.654	0.0,0.0,0.0	0.242
86158	ENSG00000115239.24	ASB3	chr2	-	53748280	53748367	53729457	53729570	53750782	53750941	86158	0,0,3	129196177	0,1,0	200175159	236	149	1	1	0.0,0.0,0.011	0.0,0.004,0.0	0.002
86159	ENSG00000115239.24	ASB3	chr2	-	53750782	53750941	53716565	53716743	53765376	53765549	86159	222263202	1,0,0	286279256	0,0,0	308	149	1	1	0.991,1.0,1.0	1.0,1.0,1.0	-0.003
86160	ENSG00000115239.24	ASB3	chr2	-	53750782	53750941	53729457	53729570	53765376	53765549	86160	348451378	0,0,2	477447405	0,0,0	308	149	1	1	1.0,1.0,0.989	1.0,1.0,1.0	-0.004
86161	ENSG00000115239.24	ASB3	chr2	-	53750782	53750941	53729457	53729570	53786820	53787009	86161	178243206	0,0,1	259230193	0,0,0	308	149	1	1	1.0,1.0,0.99	1.0,1.0,1.0	-0.003
86162	ENSG00000115239.24	ASB3	chr2	-	53763481	53763606	53750914	53750941	53765376	53765585	86162	14,6,24	181216181	22,10,18	229225221	274	149	0.917064	1	0.04,0.015,0.067	0.05,0.024,0.042	0.002
86163	ENSG00000115239.24	ASB3	chr2	-	53765376	53765585	53729457	53729570	53786820	53786849	86163	212220216	0,0,1	234192199	0,0,0	358	149	1	1	1.0,1.0,0.989	1.0,1.0,1.0	-0.004
86165	ENSG00000115239.24	ASB3	chr2	-	53765376	53765585	53750782	53750941	53786820	53786849	86165	393436395	11,8,9	463417420	11,8,9	358	149	0.841093	1	0.937,0.958,0.948	0.946,0.956,0.951	-0.003
86167	ENSG00000078098.14	FAP	chr2	-	162172810	162172884	162170683	162171080	162173148	162173221	86167	112,135,91	0,1,0	82,79,81	0,0,0	223	149	1	1	1.0,0.989,1.0	1.0,1.0,1.0	-0.004
86168	ENSG00000078098.14	FAP	chr2	-	162189102	162189172	162188168	162188363	162194700	162194748	86168	21,19,24	9,10,1	34,17,18	3,1,6	219	149	0.154355	1	0.614,0.564,0.942	0.885,0.92,0.671	-0.119
86169	ENSG00000078098.14	FAP	chr2	-	162189655	162189754	162189102	162189172	162194700	162194748	86169	55,62,76	0,1,0	64,51,59	4,0,0	248	149	0.582548	1	1.0,0.974,1.0	0.906,1.0,1.0	0.023
86170	ENSG00000078098.14	FAP	chr2	-	162197569	162197740	162194700	162194748	162198178	162198298	86170	4,5,8	1,3,1	4,1,2	2,0,0	320	149	0.0156828	0.333488	0.651,0.437,0.788	0.482,1.0,1.0	-0.202
86171	ENSG00000078098.14	FAP	chr2	-	162197569	162197740	162194700	162194748	162198756	162198826	86171	10,12,14	45,47,61	9,7,14	52,34,56	320	149	0.673694	1	0.094,0.106,0.097	0.075,0.087,0.104	0.01
86172	ENSG00000078098.14	FAP	chr2	-	162198178	162198298	162194700	162194748	162198756	162198826	86172	1,4,1	45,47,61	4,1,0	52,34,56	269	149	0.799338	1	0.012,0.045,0.009	0.041,0.016,0.0	0.003
86173	ENSG00000078098.14	FAP	chr2	-	162198178	162198298	162197569	162197740	162198756	162198826	86173	1,1,1	7,7,7	3,1,0	6,6,12	269	149	0.241792	1	0.073,0.073,0.073	0.217,0.085,0.0	-0.028
86174	ENSG00000078098.14	FAP	chr2	-	162209951	162209996	162203040	162203145	162213937	162214073	86174	58,88,70	1,2,0	72,40,51	3,4,0	194	149	0.0577336	0.71128	0.978,0.971,1.0	0.949,0.885,1.0	0.038
86175	ENSG00000078098.14	FAP	chr2	-	162217985	162218140	162215897	162216001	162219062	162219183	86175	71,88,79	0,0,1	69,57,57	0,0,0	304	149	1	1	1.0,1.0,0.975	1.0,1.0,1.0	-0.008
86178	ENSG00000078098.14	FAP	chr2	-	162226522	162226621	162225482	162225577	162242907	162242992	86178	85,92,60	2,0,0	77,55,45	0,0,0	248	149	1	1	0.962,1.0,1.0	1.0,1.0,1.0	-0.013
86179	ENSG00000086619.14	ERO1B	chr1	-	236249884	236249967	236243421	236243495	236252049	236252091	86179	11,10,8	0,0,0	15,9,15	0,4,0	232	149	0.164951	1	1.0,1.0,1.0	1.0,0.591,1.0	0.136
86182	ENSG00000274020.4	LINC01138	chr1	-	148369317	148369426	148362994	148363386	148378055	148379554	86182	0,2,0	0,0,0	0,0,1	0,1,0	258	149	1	1	NA,1.0,NA	NA,0.0,1.0	0.5
86183	ENSG00000274020.4	LINC01138	chr1	-	148435145	148435354	148378055	148379554	148459601	148459757	86183	55,113,78	0,2,0	103,79,93	3,2,3	358	149	0.0134434	0.303692	1.0,0.959,1.0	0.935,0.943,0.928	0.051
86184	ENSG00000274020.4	LINC01138	chr1	-	148436443	148436564	148435145	148435232	148459601	148459959	86184	15,12,6	9,15,7	23,12,9	13,8,18	270	149	0.897065	1	0.479,0.306,0.321	0.494,0.453,0.216	-0.019
86185	ENSG00000274020.4	LINC01138	chr1	-	148436443	148436564	148435145	148435354	148459601	148459959	86185	20,15,22	36,65,45	34,18,23	53,34,53	270	149	0.193309	1	0.235,0.113,0.212	0.261,0.226,0.193	-0.04
86196	ENSG00000116977.19	LGALS8	chr1	+	236525423	236525545	236523969	236524061	236525967	236526115	86196	9,11,15	198211184	15,11,10	213164174	271	149	0.709881	1	0.024,0.028,0.043	0.037,0.036,0.031	-0.003
86198	ENSG00000116977.19	LGALS8	chr1	+	236540563	236540683	236538878	236539089	236541653	236541691	86198	373497438	0,0,1	458406435	0,0,0	269	149	1	1	1.0,1.0,0.996	1.0,1.0,1.0	-0.001
86199	ENSG00000116977.19	LGALS8	chr1	+	236542914	236543040	236542760	236542787	236543559	236543648	86199	183226206	97,147,91	278246282	130,113,90	275	149	0.0561068	0.699972	0.505,0.454,0.551	0.537,0.541,0.629	-0.066
86200	ENSG00000172795.17	DCP2	chr5	+	112981041	112981171	112976812	112976986	112983973	112984651	86200	4,3,4	8,12,4	4,10,0	6,2,6	279	149	0.605255	1	0.211,0.118,0.348	0.263,0.728,0.0	-0.105
86201	ENSG00000172795.17	DCP2	chr5	+	112981041	112981171	112976812	112976986	112985834	112985986	86201	3,5,4	24,33,34	5,6,5	32,14,21	279	149	0.153308	1	0.063,0.075,0.059	0.077,0.186,0.113	-0.06
86202	ENSG00000172795.17	DCP2	chr5	+	112993105	112993173	112992671	112992770	113001083	113001236	86202	3,0,0	15,21,25	0,0,6	15,20,20	217	149	0.126287	1	0.121,0.0,0.0	0.0,0.0,0.171	-0.017
86203	ENSG00000172795.17	DCP2	chr5	+	113003941	113004077	113001566	113001674	113007937	113008005	86203	51,63,56	2,0,7	34,43,37	1,1,0	285	149	1	1	0.93,1.0,0.807	0.947,0.957,1.0	-0.056
86204	ENSG00000172795.17	DCP2	chr5	+	113007937	113008042	113003941	113004077	113010755	113010807	86204	42,56,42	2,3,4	30,36,26	1,0,2	254	149	0.0327257	0.512723	0.925,0.916,0.86	0.946,1.0,0.884	-0.043
86205	ENSG00000065882.16	TBC1D1	chr4	+	38014508	38014973	37977309	37977529	38020590	38020695	86205	642924663	0,0,0	711658757	0,0,2	614	149	1	1	1.0,1.0,1.0	1.0,1.0,0.989	0.004
86206	ENSG00000065882.16	TBC1D1	chr4	+	38018353	38018443	38014508	38014973	38020590	38020695	86206	172258201	0,0,0	205187205	1,0,0	239	149	1	1	1.0,1.0,1.0	0.992,1.0,1.0	0.003
86207	ENSG00000065882.16	TBC1D1	chr4	+	38035587	38035698	38027787	38027879	38044361	38044490	86207	336337243	2,4,0	302272314	1,0,0	260	149	1	1	0.99,0.98,1.0	0.994,1.0,1.0	-0.008
86208	ENSG00000065882.16	TBC1D1	chr4	+	38044361	38044490	38035587	38035698	38049617	38049804	86208	172149118	0,2,0	158156164	0,0,2	278	149	1	1	1.0,0.976,1.0	1.0,1.0,0.978	-0.001
86209	ENSG00000065882.16	TBC1D1	chr4	+	38045816	38045903	38044361	38044490	38049617	38049804	86209	319343279	0,0,1	387316373	0,1,0	236	149	1	1	1.0,1.0,0.994	1.0,0.995,1.0	0
86211	ENSG00000065882.16	TBC1D1	chr4	+	38051898	38052060	38049617	38049898	38054198	38054338	86211	10,10,6	181189202	17,21,9	256189203	311	149	0.0569243	0.705334	0.026,0.025,0.014	0.031,0.051,0.021	-0.013
86212	ENSG00000065882.16	TBC1D1	chr4	+	38053105	38053225	38049617	38049898	38054198	38054338	86212	7,5,2	181189202	3,4,4	256189203	269	149	0.803188	1	0.021,0.014,0.005	0.006,0.012,0.011	0.004
86213	ENSG00000065882.16	TBC1D1	chr4	+	38053105	38053225	38051898	38052060	38054198	38054338	86213	8,6,2	2,3,1	8,10,4	2,5,6	269	149	0.426813	1	0.689,0.526,0.526	0.689,0.526,0.27	0.085
86214	ENSG00000065882.16	TBC1D1	chr4	+	38060619	38060658	38054198	38054338	38089931	38090117	86214	24,33,21	173212151	32,16,16	234193195	188	149	0.0725449	0.806704	0.099,0.11,0.099	0.098,0.062,0.061	0.029
86215	ENSG00000065882.16	TBC1D1	chr4	+	38089931	38090117	38054198	38054338	38095928	38096090	86215	384482391	1,0,2	575425502	0,0,0	335	149	1	1	0.994,1.0,0.989	1.0,1.0,1.0	-0.006
86216	ENSG00000065882.16	TBC1D1	chr4	+	38095928	38096090	38089931	38090117	38102998	38103157	86216	378444405	1,0,0	544366449	0,0,0	311	149	1	1	0.995,1.0,1.0	1.0,1.0,1.0	-0.002
86217	ENSG00000065882.16	TBC1D1	chr4	+	38115709	38115954	38102998	38103157	38118032	38118192	86217	552647518	2,0,0	668545586	2,0,2	394	149	1	1	0.991,1.0,1.0	0.992,1.0,0.991	0.003
86218	ENSG00000065882.16	TBC1D1	chr4	+	38118032	38118192	38102998	38103157	38124961	38125131	86218	227280281	8,7,1	251239260	11,3,5	309	149	0.51444	1	0.932,0.951,0.993	0.917,0.975,0.962	0.007
86219	ENSG00000065882.16	TBC1D1	chr4	+	38118032	38118192	38102998	38103157	38133083	38133257	86219	41,50,71	5,0,0	60,36,48	1,1,1	309	149	0.467615	1	0.798,1.0,1.0	0.967,0.946,0.959	-0.025
86220	ENSG00000065882.16	TBC1D1	chr4	+	38124961	38125131	38102998	38103157	38133083	38133257	86220	260244232	5,0,0	270203260	1,1,1	319	149	0.918477	1	0.96,1.0,1.0	0.992,0.99,0.992	-0.005
86221	ENSG00000065882.16	TBC1D1	chr4	+	38124961	38125131	38118032	38118192	38133083	38133257	86221	439468442	1,1,1	456405468	6,2,1	319	149	0.701613	1	0.995,0.995,0.995	0.973,0.99,0.995	0.009
86222	ENSG00000065882.16	TBC1D1	chr4	+	38124961	38125131	38118032	38118192	38137134	38137544	86222	209251226	2,0,1	220220239	0,0,0	319	149	1	1	0.98,1.0,0.991	1.0,1.0,1.0	-0.01
86223	ENSG00000065882.16	TBC1D1	chr4	+	38124961	38125131	38119953	38120108	38133083	38133257	86223	252237231	0,0,1	259201255	0,0,0	319	149	1	1	1.0,1.0,0.991	1.0,1.0,1.0	-0.003
86224	ENSG00000065882.16	TBC1D1	chr4	+	38133083	38133257	38118032	38118192	38137134	38137402	86224	344302266	2,0,1	366305319	0,0,0	323	149	1	1	0.988,1.0,0.992	1.0,1.0,1.0	-0.007
86225	ENSG00000065882.16	TBC1D1	chr4	+	38133083	38133257	38124961	38125131	38137134	38137402	86225	574518481	0,0,0	596488548	0,0,1	323	149	1	1	1.0,1.0,1.0	1.0,1.0,0.996	0.001
86226	ENSG00000177674.16	AGTRAP	chr1	+	11744532	11744568	11736152	11736235	11745802	11745837	86226	0,4,0	548641539	2,0,0	668554603	185	149	1	1	0.0,0.005,0.0	0.002,0.0,0.0	0.001
86227	ENSG00000177674.16	AGTRAP	chr1	+	11745802	11745837	11736116	11736235	11747439	11747545	86227	578670586	7,5,1	728586634	3,0,1	184	149	1	1	0.985,0.991,0.998	0.995,1.0,0.998	-0.006
86228	ENSG00000177674.16	AGTRAP	chr1	+	11745802	11745837	11736116	11736235	11748414	11748610	86228	18,39,15	1,0,0	29,14,21	0,2,0	184	149	1	1	0.936,1.0,1.0	1.0,0.85,1.0	0.029
86229	ENSG00000177674.16	AGTRAP	chr1	+	11745929	11746223	11745802	11745837	11747439	11747545	86229	59,52,43	611688635	54,53,54	777636676	443	149	0.858211	1	0.031,0.025,0.022	0.023,0.027,0.026	0.001
86230	ENSG00000177674.16	AGTRAP	chr1	+	11745987	11746223	11745802	11745837	11747439	11747545	86230	51,48,47	611688635	46,59,44	777636676	385	149	0.727006	1	0.031,0.026,0.028	0.022,0.035,0.025	0.001
86231	ENSG00000177674.16	AGTRAP	chr1	+	11746126	11746223	11745800	11745837	11747439	11747545	86231	43,51,46	611688635	30,55,41	777636676	246	149	0.237258	1	0.041,0.043,0.042	0.023,0.05,0.035	0.006
86232	ENSG00000177674.16	AGTRAP	chr1	+	11747439	11747545	11736083	11736235	11748414	11748589	86232	684799773	1,0,0	805692677	0,2,0	255	149	1	1	0.998,1.0,1.0	1.0,0.995,1.0	0.001
86233	ENSG00000177674.16	AGTRAP	chr1	+	11747439	11747545	11745802	11745837	11748414	11748589	86233	128814811407	0,0,0	157913281352	1,0,0	255	149	1	1	1.0,1.0,1.0	0.999,1.0,1.0	0
86234	ENSG00000177674.16	AGTRAP	chr1	+	11748414	11748589	11747439	11747545	11750076	11750409	86234	114012681200	1,0,1	135011611156	0,1,1	324	149	1	1	0.998,1.0,0.998	1.0,0.998,0.998	0
86235	ENSG00000177674.16	AGTRAP	chr1	+	11748414	11748610	11747439	11747545	11750076	11750125	86235	168319201780	1,0,1	201016831712	0,1,1	345	149	1	1	0.999,1.0,0.999	1.0,0.999,0.999	0
86247	ENSG00000183479.13	TREX2	chrX	-	153454393	153454508	153447747	153447909	153455541	153455648	86247	105312131042	17,18,14	139712111240	28,23,36	264	149	0.0252536	0.443057	0.972,0.974,0.977	0.966,0.967,0.951	0.013
86248	ENSG00000183479.13	TREX2	chrX	-	153454876	153455053	153454393	153454508	153455541	153455766	86248	301323257	581681554	420373423	811667654	326	149	0.093321	0.934251	0.191,0.178,0.175	0.191,0.204,0.228	-0.026
86249	ENSG00000183479.13	TREX2	chrX	-	153455541	153455648	153447747	153447909	153456264	153456364	86249	47,37,31	0,1,0	57,53,67	2,0,0	256	149	1	1	1.0,0.956,1.0	0.943,1.0,1.0	0.004
86250	ENSG00000183479.13	TREX2	chrX	-	153455541	153455766	153447747	153447909	153456264	153456364	86250	111912701134	0,1,0	153313221322	2,0,0	374	149	1	1	1.0,0.998,1.0	0.997,1.0,1.0	0
86251	ENSG00000183479.13	TREX2	chrX	-	153456492	153456651	153456264	153456364	153457136	153457228	86251	131415301236	1,4,0	187917181710	0,1,2	308	149	1	1	0.998,0.995,1.0	1.0,0.999,0.998	-0.001
86252	ENSG00000213397.12	HAUS7	chrX	-	153464987	153465055	153462609	153462671	153469145	153469261	86252	8561041831	7,2,0	122911231109	1,5,6	217	149	1	1	0.988,0.997,1.0	0.999,0.994,0.992	0
86253	ENSG00000183479.13	TREX2	chrX	-	153469145	153469261	153464987	153465055	153470449	153470587	86253	102113011043	0,3,0	150713741383	2,0,0	265	149	1	1	1.0,0.996,1.0	0.998,1.0,1.0	-0.001
86254	ENSG00000162852.14	CNST	chr1	+	246591511	246591941	246566443	246566663	246621428	246621634	86254	507687545	0,0,0	585506534	0,0,2	579	149	1	1	1.0,1.0,1.0	1.0,1.0,0.986	0.005
86255	ENSG00000162852.14	CNST	chr1	+	246591511	246591941	246566460	246566789	246621428	246621634	86255	371529416	0,0,1	447373427	0,0,0	579	149	1	1	1.0,1.0,0.991	1.0,1.0,1.0	-0.003
86256	ENSG00000162852.14	CNST	chr1	+	246621428	246621634	246591511	246591941	246631893	246631924	86256	214230231	16,10,11	274250230	14,8,9	355	149	0.258998	1	0.849,0.906,0.898	0.891,0.929,0.915	-0.027
86257	ENSG00000162852.14	CNST	chr1	+	246641748	246641770	246633923	246634587	246647138	246648037	86257	9,14,13	0,0,1	12,7,9	0,0,0	171	149	1	1	1.0,1.0,0.919	1.0,1.0,1.0	-0.027
86258	ENSG00000162852.14	CNST	chr1	+	246641940	246642037	246641748	246641770	246647138	246648037	86258	218290260	0,0,0	270202267	5,0,0	246	149	1	1	1.0,1.0,1.0	0.97,1.0,1.0	0.01
86259	ENSG00000162852.14	CNST	chr1	+	246660198	246660334	246647138	246648037	246665699	246668595	86259	217262206	3,3,3	329237220	3,4,5	285	149	0.644349	1	0.974,0.979,0.973	0.983,0.969,0.958	0.005
86260	ENSG00000259768.6	RP5-991G20.1	chr16	+	72713332	72713416	72665122	72665333	72745404	72745466	86260	27,18,14	3,2,1	22,7,28	1,0,1	233	149	0.0106286	0.265598	0.852,0.852,0.9	0.934,1.0,0.947	-0.092
86261	ENSG00000259768.6	RP5-991G20.1	chr16	+	72713946	72713989	72713332	72713416	72745404	72745466	86261	5,12,11	14,9,9	23,16,16	12,5,10	192	149	0.0372339	0.553605	0.217,0.509,0.487	0.598,0.713,0.554	-0.217
86262	ENSG00000259768.6	RP5-991G20.1	chr16	+	72747120	72747182	72745404	72745466	72781727	72781819	86262	7,5,5	16,20,21	4,1,4	10,9,11	211	149	0.735649	1	0.236,0.15,0.144	0.22,0.073,0.204	0.011
86263	ENSG00000259768.6	RP5-991G20.1	chr16	+	72781727	72781819	72745404	72745466	72787162	72791624	86263	31,38,28	1,0,1	13,15,17	0,0,0	241	149	1	1	0.95,1.0,0.945	1.0,1.0,1.0	-0.035
86265	ENSG00000170364.12	SETMAR	chr3	+	4312897	4313229	4303331	4303526	4313646	4313761	86265	259261298	59,73,59	278270205	93,73,67	481	149	0.0425722	0.598266	0.576,0.526,0.61	0.481,0.534,0.487	0.07
86266	ENSG00000170364.12	SETMAR	chr3	+	4312897	4313229	4303331	4303526	4313666	4313761	86266	256259288	18,15,12	275267204	19,16,21	481	149	0.180539	1	0.815,0.842,0.881	0.818,0.838,0.751	0.044
86267	ENSG00000170364.12	SETMAR	chr3	+	4312897	4313229	4303331	4303526	4316211	4317265	86267	255255288	72,53,81	271268193	67,75,56	481	149	0.712709	1	0.523,0.598,0.524	0.556,0.525,0.516	0.016
86268	ENSG00000170364.12	SETMAR	chr3	+	4312897	4313761	4303303	4303526	4316211	4317567	86268	642745633	72,53,81	771655617	67,75,56	1013	149	0.768768	1	0.567,0.674,0.535	0.629,0.562,0.618	-0.011
86269	ENSG00000170364.12	SETMAR	chr3	+	4313646	4313761	4303336	4303526	4316211	4316536	86269	170228191	72,53,81	251211201	67,75,56	264	149	0.366763	1	0.571,0.708,0.571	0.679,0.614,0.67	-0.038
86270	ENSG00000170364.12	SETMAR	chr3	+	4313646	4313761	4303607	4303868	4316211	4316536	86270	114156133	1,1,1	158139134	4,0,1	264	149	0.536993	1	0.985,0.989,0.987	0.957,1.0,0.987	0.006
86271	ENSG00000170364.12	SETMAR	chr3	+	4313646	4313761	4312897	4313229	4316211	4316536	86271	115162142	0,0,0	165143146	0,3,0	264	149	1	1	1.0,1.0,1.0	1.0,0.964,1.0	0.012
86272	ENSG00000170364.12	SETMAR	chr3	+	4313666	4313761	4303331	4303526	4316211	4317265	86272	103138101	72,53,81	138119123	67,75,56	244	149	0.465966	1	0.466,0.614,0.432	0.557,0.492,0.573	-0.037
86273	ENSG00000170364.12	SETMAR	chr3	+	4313666	4313761	4303612	4303868	4316211	4317265	86273	85,123,90	1,1,1	119103102	4,0,1	244	149	0.581854	1	0.981,0.987,0.982	0.948,1.0,0.984	0.006
86274	ENSG00000170364.12	SETMAR	chr3	+	4313666	4313761	4312897	4313229	4316211	4317265	86274	86,127,89	0,0,0	123105113	0,3,0	244	149	1	1	1.0,1.0,1.0	1.0,0.955,1.0	0.015
86278	ENSG00000151718.16	WWC2	chr4	+	183193598	183193708	183099256	183099622	183207952	183208156	86278	561815559	22,33,12	364291365	11,16,10	259	149	0.866173	1	0.936,0.934,0.964	0.95,0.913,0.955	0.005
86279	ENSG00000151718.16	WWC2	chr4	+	183193598	183193708	183099256	183099622	183240182	183240262	86279	249369249	0,0,0	161140159	3,0,0	259	149	1	1	1.0,1.0,1.0	0.969,1.0,1.0	0.01
86280	ENSG00000151718.16	WWC2	chr4	+	183207952	183208156	183099256	183099622	183240182	183240262	86280	264310291	0,0,0	174147132	3,0,0	353	149	1	1	1.0,1.0,1.0	0.961,1.0,1.0	0.013
86281	ENSG00000151718.16	WWC2	chr4	+	183207952	183208156	183193598	183193708	183240182	183240262	86281	593760611	3,0,0	382292348	0,0,0	353	149	1	1	0.988,1.0,1.0	1.0,1.0,1.0	-0.004
86282	ENSG00000151718.16	WWC2	chr4	+	183208948	183209025	183207952	183208156	183240182	183240262	86282	486577505	0,3,0	349280321	0,2,0	226	149	1	1	1.0,0.992,1.0	1.0,0.989,1.0	0.001
86285	ENSG00000151718.16	WWC2	chr4	+	183245415	183245545	183240182	183240262	183248713	183248860	86285	564774667	0,2,0	472341401	0,0,0	279	149	1	1	1.0,0.995,1.0	1.0,1.0,1.0	-0.002
86286	ENSG00000151718.16	WWC2	chr4	+	183253756	183253999	183249919	183249993	183259638	183259728	86286	9271144946	2,0,0	622509654	0,0,0	392	149	1	1	0.994,1.0,1.0	1.0,1.0,1.0	-0.002
86287	ENSG00000151718.16	WWC2	chr4	+	183265687	183265768	183264977	183265107	183265864	183265951	86287	601754622	0,0,0	514403365	0,1,0	230	149	1	1	1.0,1.0,1.0	1.0,0.996,1.0	0.001
86288	ENSG00000151718.16	WWC2	chr4	+	183265864	183265951	183265687	183265768	183268970	183269118	86288	671814673	2,0,0	567411399	0,0,0	236	149	1	1	0.995,1.0,1.0	1.0,1.0,1.0	-0.002
86289	ENSG00000151718.16	WWC2	chr4	+	183268970	183269163	183265864	183265951	183271079	183271241	86289	101613751066	0,0,0	864675684	0,0,1	342	149	1	1	1.0,1.0,1.0	1.0,1.0,0.997	0.001
86290	ENSG00000151718.16	WWC2	chr4	+	183269418	183269603	183268970	183269118	183269761	183269850	86290	3,5,2	1,0,1	1,1,0	0,0,0	334	149	1	1	0.572,1.0,0.472	1.0,1.0,NA	-0.319
98902	ENSG00000090487.11	SPG21	chr15	-	64989168	64989273	64983506	64983593	64989664	64989707	98902	43,54,50	133313511395	109,64,88	143812301236	254	149	3.45957e-06	0.00173317	0.019,0.023,0.021	0.043,0.03,0.04	-0.017
86292	ENSG00000151718.16	WWC2	chr4	+	183269418	183269603	183268970	183269163	183271079	183271241	86292	3,5,4	315440357	1,0,2	261233228	334	149	1	1	0.004,0.005,0.005	0.002,0.0,0.004	0.003
86293	ENSG00000151718.16	WWC2	chr4	+	183269761	183269850	183269418	183269603	183271079	183271241	86293	2,1,5	0,0,0	3,1,1	0,0,2	238	149	0.48148	1	1.0,1.0,1.0	1.0,1.0,0.238	0.254
86294	ENSG00000151718.16	WWC2	chr4	+	183271079	183271241	183268970	183269163	183280775	183280897	86294	7621022834	0,0,0	727559533	2,0,0	311	149	1	1	1.0,1.0,1.0	0.994,1.0,1.0	0.002
86295	ENSG00000151718.16	WWC2	chr4	+	183285966	183286059	183284225	183284390	183312340	183312468	86295	372391340	0,0,0	263247236	0,0,1	242	149	1	1	1.0,1.0,1.0	1.0,1.0,0.993	0.002
86296	ENSG00000151718.16	WWC2	chr4	+	183289392	183289635	183285966	183286059	183312340	183312468	86296	137918511516	5,3,7	10059551040	0,5,3	392	149	1	1	0.991,0.996,0.988	1.0,0.986,0.992	-0.001
86297	ENSG00000153922.11	CHD1	chr5	-	98858179	98858390	98853984	98856725	98858963	98859015	86297	9021034871	0,1,0	128710961196	1,0,2	360	149	1	1	1.0,0.998,1.0	0.998,1.0,0.996	0.001
86299	ENSG00000153922.11	CHD1	chr5	-	98863407	98863586	98859971	98860068	98868494	98868629	86299	709792639	5,11,1	988902883	8,5,7	328	149	0.878797	1	0.985,0.97,0.997	0.982,0.988,0.983	0
86300	ENSG00000153922.11	CHD1	chr5	-	98869013	98869277	98868494	98868635	98869753	98869882	86300	144,209,89	318386260	230123196	418398439	413	149	0.732413	1	0.14,0.163,0.11	0.166,0.1,0.139	0.003
86301	ENSG00000153922.11	CHD1	chr5	-	98869753	98869882	98868929	98869277	98870686	98870790	86301	333469322	0,1,0	458425436	0,0,0	278	149	1	1	1.0,0.996,1.0	1.0,1.0,1.0	-0.001
86302	ENSG00000153922.11	CHD1	chr5	-	98873592	98873723	98872416	98872555	98875071	98875113	86302	505754522	0,0,0	779750673	1,1,3	280	149	1	1	1.0,1.0,1.0	0.998,0.998,0.992	0.004
86303	ENSG00000153922.11	CHD1	chr5	-	98876397	98876558	98875071	98875113	98879551	98879728	86303	613799635	2,0,0	866783798	2,0,0	310	149	1	1	0.993,1.0,1.0	0.995,1.0,1.0	-0.001
86304	ENSG00000153922.11	CHD1	chr5	-	98881075	98881171	98879551	98879728	98881278	98881375	86304	444489415	0,0,0	605561509	1,0,0	245	149	1	1	1.0,1.0,1.0	0.997,1.0,1.0	0.001
86305	ENSG00000153922.11	CHD1	chr5	-	98881974	98882123	98881246	98881375	98883087	98883237	86305	454597443	0,0,1	591546555	1,1,0	298	149	1	1	1.0,1.0,0.996	0.997,0.996,1.0	0.001
86306	ENSG00000153922.11	CHD1	chr5	-	98883087	98883237	98881974	98882123	98885577	98885649	86306	421550393	0,4,0	530426472	3,0,0	299	149	1	1	1.0,0.986,1.0	0.989,1.0,1.0	-0.001
86307	ENSG00000153922.11	CHD1	chr5	-	98888087	98888240	98885577	98885649	98889075	98889238	86307	534624409	2,1,0	664500613	5,0,3	302	149	1	1	0.992,0.997,1.0	0.985,1.0,0.99	0.005
86308	ENSG00000153922.11	CHD1	chr5	-	98901185	98901335	98900810	98901082	98902899	98902964	86308	275435321	4,1,3	425345373	4,3,1	299	149	0.825093	1	0.972,0.995,0.982	0.981,0.983,0.995	-0.003
86309	ENSG00000153922.11	CHD1	chr5	-	98903791	98903908	98902899	98902964	98904896	98905098	86309	343433328	0,0,1	425386326	0,0,0	266	149	1	1	1.0,1.0,0.995	1.0,1.0,1.0	-0.002
86310	ENSG00000153922.11	CHD1	chr5	-	98904896	98905098	98903791	98903908	98926333	98926534	86310	435527432	0,0,2	535496412	3,0,2	351	149	1	1	1.0,1.0,0.989	0.987,1.0,0.989	0.004
86318	ENSG00000106571.15	GLI3	chr7	-	41972336	41972627	41967595	41967923	41977557	41977722	86318	195300184	3,1,0	149208169	0,4,3	440	149	0.146741	1	0.957,0.99,1.0	1.0,0.946,0.95	0.017
86319	ENSG00000106571.15	GLI3	chr7	-	42076751	42076857	42048490	42048696	42148225	42148468	86319	102168118	0,2,0	72,66,91	0,0,2	255	149	1	1	1.0,0.98,1.0	1.0,1.0,0.964	0.005
86321	ENSG00000106571.15	GLI3	chr7	-	42148225	42148468	42076751	42076857	42223129	42223295	86321	162246117	4,0,0	107,72,134	0,0,0	392	149	0.714666	1	0.939,1.0,1.0	1.0,1.0,1.0	-0.02
86324	ENSG00000286105.1	RP3-355M6.3	chr6	-	37215197	37215282	37212180	37212996	37257567	37257637	86324	0,9,6	1,4,0	0,0,0	1,0,0	234	149	1	1	0.0,0.589,1.0	0.0,NA,NA	0.53
86325	ENSG00000162073.14	PAQR4	chr16	+	2971156	2971378	2969347	2969840	2971514	2972031	86325	136615911514	0,0,0	149913931386	0,1,1	371	149	1	1	1.0,1.0,1.0	1.0,0.998,0.998	0.001
86326	ENSG00000162073.14	PAQR4	chr16	+	2971273	2971378	2969269	2969840	2971514	2973482	86326	487557539	0,0,0	520489504	0,1,1	254	149	1	1	1.0,1.0,1.0	1.0,0.997,0.997	0.002
86327	ENSG00000124713.6	GNMT	chr6	+	42963071	42963214	42962761	42962878	42963327	42963449	86327	4,0,1	0,0,0	2,2,4	0,1,0	292	149	1	1	1.0,NA,1.0	1.0,0.505,1.0	0.165
86329	ENSG00000103274.11	NUBP1	chr16	+	10743960	10744065	10743785	10743882	10747142	10747276	86329	345414394	0,0,3	448367352	0,1,0	254	149	1	1	1.0,1.0,0.987	1.0,0.995,1.0	-0.003
86330	ENSG00000103274.11	NUBP1	chr16	+	10747142	10747276	10743960	10744065	10752609	10752678	86330	8811135903	0,0,4	1143946884	2,2,4	283	149	1	1	1.0,1.0,0.992	0.997,0.996,0.991	0.003
86331	ENSG00000103274.11	NUBP1	chr16	+	10747142	10747276	10743960	10744065	10755720	10755753	86331	405552481	0,0,0	549457423	0,2,0	283	149	1	1	1.0,1.0,1.0	1.0,0.992,1.0	0.003
86332	ENSG00000103274.11	NUBP1	chr16	+	10752609	10752678	10743960	10744065	10755720	10755753	86332	180181162	0,0,0	174183185	0,2,0	218	149	1	1	1.0,1.0,1.0	1.0,0.984,1.0	0.005
86333	ENSG00000103274.11	NUBP1	chr16	+	10752609	10752678	10747142	10747276	10755720	10755753	86333	639712570	11,8,25	730658639	19,10,12	218	149	0.614094	1	0.975,0.984,0.94	0.963,0.978,0.973	-0.005
86334	ENSG00000103274.11	NUBP1	chr16	+	10752609	10752678	10747142	10747276	10756689	10756780	86334	277329247	0,4,0	361320290	0,2,6	218	149	0.93779	1	1.0,0.983,1.0	1.0,0.991,0.971	0.007
86335	ENSG00000103274.11	NUBP1	chr16	+	10755720	10755753	10747142	10747276	10756689	10756780	86335	92,99,93	0,4,0	109,87,79	0,2,6	182	149	0.136443	1	1.0,0.953,1.0	1.0,0.973,0.915	0.022
86336	ENSG00000103274.11	NUBP1	chr16	+	10755720	10755753	10752609	10752678	10756689	10756780	86336	519558459	19,19,15	536485495	17,12,10	182	149	0.182965	1	0.957,0.96,0.962	0.963,0.971,0.976	-0.01
86337	ENSG00000103274.11	NUBP1	chr16	+	10756689	10756780	10752609	10752678	10757872	10757994	86337	323335280	0,1,2	398267273	1,0,1	240	149	1	1	1.0,0.995,0.989	0.996,1.0,0.994	-0.002
86338	ENSG00000103274.11	NUBP1	chr16	+	10761756	10761859	10761363	10761474	10767948	10768032	86338	7981034723	4,6,0	926897840	6,3,6	252	149	1	1	0.992,0.99,1.0	0.989,0.994,0.988	0.004
86339	ENSG00000103274.11	NUBP1	chr16	+	10767948	10768032	10761756	10761859	10769046	10769313	86339	730995695	22,26,27	936898835	49,35,28	233	149	0.078129	0.84248	0.955,0.961,0.943	0.924,0.943,0.95	0.014
86340	ENSG00000103274.11	NUBP1	chr16	+	10767948	10768032	10765023	10765144	10769046	10769313	86340	276371291	0,0,0	399341313	0,1,0	233	149	1	1	1.0,1.0,1.0	1.0,0.995,1.0	0.002
86341	ENSG00000177842.12	ZNF620	chr3	+	40507842	40507941	40506303	40506376	40511469	40511596	86341	2,2,1	31,20,35	0,0,3	36,37,55	248	149	0.571556	1	0.037,0.057,0.017	0.0,0.0,0.032	0.026
86342	ENSG00000177842.12	ZNF620	chr3	+	40508655	40508774	40506303	40506376	40511469	40511596	86342	7,6,18	31,20,35	12,13,13	36,37,55	268	149	0.617389	1	0.112,0.143,0.222	0.156,0.163,0.116	0.014
86343	ENSG00000177842.12	ZNF620	chr3	+	40508655	40508774	40506303	40506376	40515859	40518736	86343	7,11,12	27,28,16	8,9,6	47,22,37	268	149	0.0553654	0.694074	0.126,0.179,0.294	0.086,0.185,0.083	0.082
86344	ENSG00000177842.12	ZNF620	chr3	+	40511469	40511596	40506303	40506376	40512401	40512472	86344	48,55,46	0,0,0	52,64,83	0,2,0	276	149	1	1	1.0,1.0,1.0	1.0,0.945,1.0	0.018
86345	ENSG00000177842.12	ZNF620	chr3	+	40511469	40511596	40506303	40506376	40515859	40515944	86345	33,29,40	27,28,16	47,45,66	47,22,37	276	149	0.875596	1	0.398,0.359,0.574	0.351,0.525,0.491	-0.012
144712	ENSG00000132507.18	EIF5A	chr17	+	7308480	7308575	7307973	7308113	7309614	7309800	144712	60,70,64	121215411455	102105112	148613121387	244	149	4.6122e-05	0.00863999	0.029,0.027,0.026	0.04,0.047,0.047	-0.017
86347	ENSG00000177842.12	ZNF620	chr3	+	40512401	40512515	40506303	40506376	40515859	40515944	86347	17,18,17	27,28,16	13,15,10	47,22,37	263	149	0.0186248	0.369411	0.263,0.267,0.376	0.135,0.279,0.133	0.12
86348	ENSG00000177842.12	ZNF620	chr3	+	40512401	40512515	40511469	40511596	40515859	40515944	86348	34,55,29	3,14,6	29,40,36	12,8,14	263	149	0.111339	1	0.865,0.69,0.732	0.578,0.739,0.593	0.126
86349	ENSG00000281731.3	METTL14-DT	chr4	-	118678043	118678138	118677289	118677344	118680488	118680583	86349	0,0,2	0,3,0	0,0,0	2,1,0	244	149	1	1	NA,0.0,1.0	0.0,0.0,NA	0.5
86350	ENSG00000049656.14	CLPTM1L	chr5	-	1320615	1320731	1317751	1318453	1321634	1321679	86350	152751758914340	8,16,19	226171916719360	27,25,28	265	149	1	1	0.999,0.998,0.998	0.998,0.998,0.997	0.001
86351	ENSG00000049656.14	CLPTM1L	chr5	-	1320615	1320731	1317751	1318453	1321763	1321819	86351	786886857145	1,8,5	1139095849696	8,4,2	265	149	1	1	1.0,0.998,0.999	0.999,0.999,1.0	0
86352	ENSG00000049656.14	CLPTM1L	chr5	-	1321634	1321679	1317751	1318453	1321763	1321819	86352	210326091977	1,8,5	324727222634	8,4,2	194	149	1	1	0.999,0.996,0.997	0.997,0.998,0.999	-0.001
68944	ENSG00000145782.13	ATG12	chr5	-	115840817	115840934	115837627	115837764	115841389	115841544	68944	23,19,23	521648564	68,31,33	633597569	266	149	0.000102863	0.0142095	0.024,0.016,0.022	0.057,0.028,0.031	-0.018
86354	ENSG00000049656.14	CLPTM1L	chr5	-	1321634	1321679	1320207	1320731	1321763	1321819	86354	8883108688563	32,20,24	134921139911465	47,26,40	194	149	1	1	0.995,0.998,0.996	0.995,0.997,0.995	0.001
86355	ENSG00000049656.14	CLPTM1L	chr5	-	1321763	1321819	1317751	1318453	1322876	1322911	86355	337537583098	4,1,10	477039553979	0,2,1	205	149	1	1	0.998,1.0,0.996	1.0,0.999,1.0	-0.002
86356	ENSG00000049656.14	CLPTM1L	chr5	-	1321763	1321819	1321634	1321679	1322876	1322911	86356	9968118909373	0,0,0	149111247812500	0,0,1	205	149	1	1	1.0,1.0,1.0	1.0,1.0,1.0	0
86359	ENSG00000049656.14	CLPTM1L	chr5	-	1323786	1323869	1322833	1322911	1324762	1324813	86359	108561256910123	19,15,27	155821340313282	32,33,26	232	149	1	1	0.997,0.998,0.996	0.997,0.996,0.997	0
86360	ENSG00000049656.14	CLPTM1L	chr5	-	1323786	1323869	1322833	1322911	1325750	1325816	86360	411247753862	0,3,2	609450985064	0,0,0	232	149	1	1	1.0,0.999,0.999	1.0,1.0,1.0	-0.001
86361	ENSG00000049656.14	CLPTM1L	chr5	-	1324762	1324813	1322833	1322911	1325750	1325816	86361	306034632784	0,3,2	423535663784	0,0,0	200	149	1	1	1.0,0.999,0.999	1.0,1.0,1.0	-0.001
86362	ENSG00000049656.14	CLPTM1L	chr5	-	1324762	1324813	1323786	1323869	1325750	1325816	86362	8938103048210	8,6,6	125171079810913	9,7,14	200	149	1	1	0.999,0.999,0.999	0.999,0.999,0.998	0
86363	ENSG00000049656.14	CLPTM1L	chr5	-	1325750	1325816	1317751	1318453	1331798	1331883	86363	16,10,9	0,0,0	8,17,12	0,0,2	215	149	1	1	1.0,1.0,1.0	1.0,1.0,0.806	0.065
86364	ENSG00000049656.14	CLPTM1L	chr5	-	1325750	1325816	1317751	1318453	1331802	1331883	86364	21,29,31	1,0,0	29,26,43	0,0,2	215	149	1	1	0.936,1.0,1.0	1.0,1.0,0.937	0
86365	ENSG00000049656.14	CLPTM1L	chr5	-	1325750	1325816	1317751	1318453	1334288	1334383	86365	2,4,0	0,1,0	2,2,1	2,0,0	215	149	1	1	1.0,0.735,NA	0.409,1.0,1.0	0.065
86366	ENSG00000049656.14	CLPTM1L	chr5	-	1325750	1325816	1322833	1322911	1331798	1331883	86366	14,10,11	0,2,4	6,17,12	0,0,2	215	149	0.0114116	0.276691	1.0,0.776,0.656	1.0,1.0,0.806	-0.125
86367	ENSG00000049656.14	CLPTM1L	chr5	-	1325750	1325816	1324762	1324813	1330279	1330383	86367	111561243810223	0,3,0	154021323613337	2,0,0	215	149	1	1	1.0,1.0,1.0	1.0,1.0,1.0	0
86368	ENSG00000049656.14	CLPTM1L	chr5	-	1330279	1330383	1325750	1325816	1331798	1331883	86368	131831483412646	24,23,17	184371559916093	34,37,23	253	149	1	1	0.997,0.997,0.998	0.997,0.996,0.998	0
86369	ENSG00000049656.14	CLPTM1L	chr5	-	1330279	1330383	1325750	1325816	1331802	1331883	86369	641171245970	52,64,53	893875477832	71,80,82	253	149	0.436796	1	0.986,0.985,0.985	0.987,0.982,0.983	0.001
86370	ENSG00000049656.14	CLPTM1L	chr5	-	1330279	1330431	1325750	1325816	1331798	1331883	86370	739282396810	24,23,17	1032387689000	34,37,23	301	149	1	1	0.993,0.994,0.995	0.993,0.992,0.995	0.001
86371	ENSG00000049656.14	CLPTM1L	chr5	-	1331798	1331883	1317751	1318453	1334288	1334383	86371	546063875108	0,1,0	797967617060	2,0,0	234	149	1	1	1.0,1.0,1.0	1.0,1.0,1.0	0
86372	ENSG00000049656.14	CLPTM1L	chr5	-	1331798	1331883	1317751	1318453	1341670	1341860	86372	17,4,3	0,1,0	14,4,12	0,2,0	234	149	1	1	1.0,0.718,1.0	1.0,0.56,1.0	0.053
86373	ENSG00000049656.14	CLPTM1L	chr5	-	1331798	1331883	1325750	1325816	1332114	1332338	86373	26,21,12	0,0,0	42,25,20	0,1,0	234	149	1	1	1.0,1.0,1.0	1.0,0.941,1.0	0.02
86374	ENSG00000049656.14	CLPTM1L	chr5	-	1331798	1331883	1325750	1325816	1334288	1334383	86374	547964105124	0,6,1	801067977080	0,5,3	234	149	1	1	1.0,0.999,1.0	1.0,0.999,0.999	0
86375	ENSG00000049656.14	CLPTM1L	chr5	-	1331802	1331883	1317752	1318453	1334288	1334383	86375	449353374265	0,1,0	650256115826	2,0,0	230	149	1	1	1.0,1.0,1.0	1.0,1.0,1.0	0
86376	ENSG00000049656.14	CLPTM1L	chr5	-	1331802	1331883	1317752	1318453	1341670	1341738	86376	4,0,1	0,1,0	3,1,1	0,2,0	230	149	0.518626	1	1.0,0.0,1.0	1.0,0.245,1.0	-0.082
86377	ENSG00000049656.14	CLPTM1L	chr5	-	1331802	1331883	1325750	1325816	1334288	1334383	86377	454254014316	0,6,1	657356915906	0,5,3	230	149	1	1	1.0,0.998,1.0	1.0,0.999,0.999	0
86378	ENSG00000049656.14	CLPTM1L	chr5	-	1334288	1334383	1317751	1318453	1337903	1337982	86378	22,29,29	1,0,1	36,24,29	0,0,2	244	149	1	1	0.931,1.0,0.947	1.0,1.0,0.899	-0.007
86379	ENSG00000049656.14	CLPTM1L	chr5	-	1334288	1334383	1317751	1318453	1341670	1341738	86379	14,28,25	0,1,0	29,23,23	0,2,0	244	149	1	1	1.0,0.945,1.0	1.0,0.875,1.0	0.023
86380	ENSG00000049656.14	CLPTM1L	chr5	-	1334288	1334383	1331798	1331883	1341670	1341738	86380	566266405419	1,0,0	800368047129	0,0,1	244	149	1	1	1.0,1.0,1.0	1.0,1.0,1.0	0
86381	ENSG00000049656.14	CLPTM1L	chr5	-	1335056	1335174	1334288	1334383	1337903	1337982	86381	142681691813833	12,2,4	203981777518052	14,2,9	267	149	1	1	0.998,1.0,0.999	0.999,1.0,0.999	0
86382	ENSG00000049656.14	CLPTM1L	chr5	-	1344350	1344451	1341670	1341860	1344679	1344887	86382	106911312310955	2,8,0	153311339814284	0,1,0	250	149	1	1	1.0,0.999,1.0	1.0,1.0,1.0	0
86385	ENSG00000170848.16	PSG6	chr19	-	42910579	42910858	42907575	42907854	42916124	42916398	86385	4,0,0	1,0,0	4,0,0	0,0,0	428	149	1	1	0.582,NA,NA	1.0,NA,NA	-0.418
86387	ENSG00000176619.13	LMNB2	chr19	-	2431547	2431658	2428165	2430952	2431782	2431902	86387	241829532462	0,0,0	310525872982	2,0,0	260	149	1	1	1.0,1.0,1.0	0.999,1.0,1.0	0
86388	ENSG00000176619.13	LMNB2	chr19	-	2431782	2431902	2431547	2431658	2432415	2432523	86388	264134072822	16,29,10	346928573376	25,12,21	269	149	0.91838	1	0.989,0.985,0.994	0.987,0.992,0.989	0
86389	ENSG00000174446.13	SNAPC5	chr15	-	66494902	66495419	66493467	66494552	66497641	66497780	86389	284364319	58,77,92	302215259	64,58,49	666	149	0.704934	1	0.523,0.514,0.437	0.514,0.453,0.542	-0.012
86390	ENSG00000174446.13	SNAPC5	chr15	-	66495329	66495419	66493467	66494552	66497489	66497759	86390	299361379	16,9,5	272273248	1,5,5	239	149	0.015989	0.336839	0.921,0.962,0.979	0.994,0.971,0.969	-0.024
86391	ENSG00000174446.13	SNAPC5	chr15	-	66495329	66495419	66493467	66494552	66497641	66497750	86391	692774784	58,77,92	639548565	64,58,49	239	149	0.812786	1	0.881,0.862,0.842	0.862,0.855,0.878	-0.003
86392	ENSG00000153827.14	TRIP12	chr2	-	229771518	229771632	229769230	229769325	229774096	229774261	86392	159619341548	4,9,7	239920182108	4,8,8	263	149	1	1	0.996,0.992,0.992	0.997,0.993,0.993	-0.001
86393	ENSG00000153827.14	TRIP12	chr2	-	229774096	229774261	229771518	229771632	229777314	229777479	86393	170722021688	2,2,3	265021772324	0,1,3	314	149	1	1	0.998,0.998,0.996	1.0,0.999,0.997	-0.001
86394	ENSG00000153827.14	TRIP12	chr2	-	229774096	229774261	229771518	229771632	229778432	229778465	86394	9761190952	0,0,1	147711701275	0,0,0	314	149	1	1	1.0,1.0,0.998	1.0,1.0,1.0	-0.001
86395	ENSG00000153827.14	TRIP12	chr2	-	229777314	229777479	229771518	229771632	229778432	229778465	86395	10111229955	0,0,1	137112401302	0,0,0	314	149	1	1	1.0,1.0,0.998	1.0,1.0,1.0	-0.001
86396	ENSG00000153827.14	TRIP12	chr2	-	229777314	229777479	229773560	229774261	229778432	229778465	86396	174222431691	2,4,3	254822542353	4,8,5	314	149	1	1	0.998,0.996,0.996	0.997,0.993,0.996	0.001
86397	ENSG00000153827.14	TRIP12	chr2	-	229787504	229787661	229785756	229785855	229788797	229788940	86397	138016001220	6,2,0	179315011604	1,3,0	306	149	1	1	0.991,0.997,1.0	0.999,0.996,1.0	-0.002
86398	ENSG00000153827.14	TRIP12	chr2	-	229789610	229789762	229788797	229788940	229791123	229791251	86398	118114011181	0,2,0	176314721588	0,0,0	301	149	1	1	1.0,0.997,1.0	1.0,1.0,1.0	-0.001
86399	ENSG00000153827.14	TRIP12	chr2	-	229791865	229792065	229791123	229791251	229792152	229792226	86399	138814671154	0,0,1	167314901491	0,0,0	349	149	1	1	1.0,1.0,0.998	1.0,1.0,1.0	-0.001
86400	ENSG00000153827.14	TRIP12	chr2	-	229811135	229811204	229810879	229811045	229813869	229814031	86400	616870549	0,1,0	736635670	0,0,0	218	149	1	1	1.0,0.998,1.0	1.0,1.0,1.0	-0.001
86401	ENSG00000153827.14	TRIP12	chr2	-	229813869	229814031	229811135	229811204	229814232	229814325	86401	8931156783	1,3,0	1068901945	1,1,1	311	149	1	1	0.998,0.995,1.0	0.998,0.998,0.998	0
86402	ENSG00000153827.14	TRIP12	chr2	-	229814232	229814325	229813869	229814031	229815098	229815194	86402	625821604	0,0,0	769668699	0,0,1	242	149	1	1	1.0,1.0,1.0	1.0,1.0,0.998	0.001
86403	ENSG00000153827.14	TRIP12	chr2	-	229818363	229818512	229815272	229815308	229836847	229836984	86403	446572415	0,0,0	622477546	0,0,2	298	149	1	1	1.0,1.0,1.0	1.0,1.0,0.993	0.002
86404	ENSG00000153827.14	TRIP12	chr2	-	229829192	229829288	229818363	229818512	229836847	229836984	86404	306419317	5,14,19	378316374	28,9,12	245	149	0.316659	1	0.974,0.948,0.91	0.891,0.955,0.95	0.012
86405	ENSG00000153827.14	TRIP12	chr2	-	229830755	229830821	229829192	229829288	229836847	229836984	86405	152268195	0,5,0	267230218	0,1,0	215	149	1	1	1.0,0.974,1.0	1.0,0.994,1.0	-0.007
86406	ENSG00000153827.14	TRIP12	chr2	-	229830755	229830839	229829192	229829288	229836847	229836984	86406	500844583	0,5,0	779639677	0,1,0	233	149	1	1	1.0,0.991,1.0	1.0,0.998,1.0	-0.002
86408	ENSG00000153827.14	TRIP12	chr2	-	229858771	229859574	229818363	229818512	229860405	229860531	86408	217430672184	0,1,0	279621412586	0,0,0	952	149	1	1	1.0,0.998,1.0	1.0,1.0,1.0	-0.001
86409	ENSG00000153827.14	TRIP12	chr2	-	229858771	229859574	229840821	229840927	229879981	229880128	86409	257636112635	4,3,2	332225343069	2,2,2	952	149	1	1	0.99,0.995,0.995	0.996,0.995,0.996	-0.002
86410	ENSG00000153827.14	TRIP12	chr2	-	229860405	229860531	229858771	229859574	229879981	229880128	86410	198287212	192237234	306289272	283191269	275	149	0.329872	1	0.358,0.396,0.329	0.369,0.45,0.354	-0.03
86411	ENSG00000153827.14	TRIP12	chr2	-	229879981	229880128	229858771	229859574	229923147	229923239	86411	208262272	0,0,0	299216297	1,0,0	296	149	1	1	1.0,1.0,1.0	0.993,1.0,1.0	0.002
86412	ENSG00000153827.14	TRIP12	chr2	-	229900736	229900858	229879981	229880128	229908964	229909086	86412	6,3,0	19,26,12	5,2,1	27,28,18	271	149	0.739658	1	0.148,0.06,0.0	0.092,0.038,0.03	0.016
86413	ENSG00000153827.14	TRIP12	chr2	-	229900736	229900858	229879981	229880128	229921563	229921662	86413	2,3,1	43,71,73	3,2,1	56,67,56	271	149	1	1	0.025,0.023,0.007	0.029,0.016,0.01	0
86414	ENSG00000153827.14	TRIP12	chr2	-	229900736	229900858	229879981	229880128	229921879	229921994	86414	2,5,0	95119121	4,2,7	93,87,141	271	149	0.166625	1	0.011,0.023,0.0	0.023,0.012,0.027	-0.009
86415	ENSG00000153827.14	TRIP12	chr2	-	229908964	229909086	229879981	229880128	229921270	229921371	86415	18,25,9	2,7,7	27,27,17	1,8,5	271	149	0.360183	1	0.832,0.663,0.414	0.937,0.65,0.651	-0.11
86416	ENSG00000153827.14	TRIP12	chr2	-	229908964	229909086	229879981	229880128	229921879	229922009	86416	19,25,10	95119121	27,30,18	93,87,141	271	149	0.0670082	0.772479	0.099,0.104,0.043	0.138,0.159,0.066	-0.039
86417	ENSG00000153827.14	TRIP12	chr2	-	229908964	229909086	229879981	229880128	229923147	229923239	86417	18,27,9	4,8,16	27,27,17	6,10,17	271	149	0.842394	1	0.712,0.65,0.236	0.712,0.598,0.355	-0.022
86418	ENSG00000153827.14	TRIP12	chr2	-	229908964	229909086	229900736	229900858	229921879	229922009	86418	4,0,1	0,2,0	2,3,1	1,0,6	271	149	0.0542242	0.68549	1.0,0.0,1.0	0.524,1.0,0.084	0.131
86426	ENSG00000168137.19	SETD5	chr3	+	9421478	9421592	9397903	9397977	9422722	9423257	86426	23,49,35	15,14,23	37,43,28	9,5,10	263	149	0.0220951	0.408043	0.465,0.665,0.463	0.7,0.83,0.613	-0.183
86427	ENSG00000168137.19	SETD5	chr3	+	9421478	9421592	9415697	9415732	9422722	9423257	86427	16,36,20	0,1,0	19,25,23	0,0,0	263	149	1	1	1.0,0.953,1.0	1.0,1.0,1.0	-0.016
86428	ENSG00000168137.19	SETD5	chr3	+	9422722	9423257	9397895	9397977	9424466	9424526	86428	210235214	203270206	178159190	173172187	684	149	0.909296	1	0.184,0.159,0.185	0.183,0.168,0.181	-0.001
86429	ENSG00000168137.19	SETD5	chr3	+	9422722	9423257	9397895	9397977	9428822	9429009	86429	172183184	0,6,0	159121165	0,0,1	684	149	0.154854	1	1.0,0.869,1.0	1.0,1.0,0.973	-0.035
86430	ENSG00000168137.19	SETD5	chr3	+	9422722	9423257	9415697	9415732	9424466	9424526	86430	195222191	2,0,2	169154180	0,0,0	684	149	0.409149	1	0.955,1.0,0.954	1.0,1.0,1.0	-0.03
86431	ENSG00000168137.19	SETD5	chr3	+	9424466	9424526	9397614	9397977	9428822	9429009	86431	240321258	0,6,0	207190257	0,0,1	209	149	1	1	1.0,0.974,1.0	1.0,1.0,0.995	-0.007
86432	ENSG00000168137.19	SETD5	chr3	+	9424466	9424526	9422722	9423257	9428822	9429009	86432	96131112	0,0,0	75,77,106	0,0,1	209	149	1	1	1.0,1.0,1.0	1.0,1.0,0.987	0.004
86433	ENSG00000168137.19	SETD5	chr3	+	9424466	9424539	9423107	9423257	9428822	9429009	86433	26,37,13	0,0,0	18,31,13	0,0,1	222	149	1	1	1.0,1.0,1.0	1.0,1.0,0.897	0.034
86434	ENSG00000168137.19	SETD5	chr3	+	9426088	9426175	9424466	9424526	9428822	9429009	86434	0,3,0	202253215	2,1,2	156152207	236	149	1	1	0.0,0.007,0.0	0.008,0.004,0.006	-0.004
86435	ENSG00000168137.19	SETD5	chr3	+	9429568	9429667	9428822	9429009	9429826	9430235	86435	2,3,17	146180146	3,0,0	147142171	248	149	0.00228835	0.103489	0.008,0.01,0.065	0.012,0.0,0.0	0.024
102152	ENSG00000149476.16	TKFC	chr11	+	61335839	61335937	61333548	61334731	61337940	61338083	102152	10,12,3	408416421	29,21,15	445424375	247	149	4.33644e-05	0.00835419	0.015,0.017,0.004	0.038,0.029,0.024	-0.018
86437	ENSG00000168137.19	SETD5	chr3	+	9429826	9430051	9428822	9429009	9433369	9433562	86437	297403297	28,32,33	300274333	24,13,14	374	149	0.00702582	0.208325	0.809,0.834,0.782	0.833,0.894,0.905	-0.069
86438	ENSG00000168137.19	SETD5	chr3	+	9429826	9430051	9428822	9429009	9433844	9433950	86438	328439279	73,99,58	305290358	91,49,65	374	149	0.835125	1	0.642,0.639,0.657	0.572,0.702,0.687	-0.008
86439	ENSG00000168137.19	SETD5	chr3	+	9431707	9432324	9429826	9430051	9433369	9433562	86439	24,46,40	64,72,62	27,15,23	64,50,56	766	149	0.0581335	0.714015	0.068,0.111,0.112	0.076,0.055,0.074	0.029
86440	ENSG00000168137.19	SETD5	chr3	+	9433369	9433562	9428822	9429009	9433844	9433878	86440	186243211	73,99,58	164112132	91,49,65	342	149	0.0256071	0.44665	0.526,0.517,0.613	0.44,0.499,0.469	0.083
86441	ENSG00000168137.19	SETD5	chr3	+	9433369	9433562	9429826	9430051	9433844	9433878	86441	222283240	95,109,44	204149174	69,66,81	342	149	0.209137	1	0.504,0.531,0.704	0.563,0.496,0.483	0.066
86442	ENSG00000168137.19	SETD5	chr3	+	9433844	9433950	9428822	9429009	9434276	9434485	86442	152199131	0,1,0	150,89,110	0,1,0	255	149	1	1	1.0,0.991,1.0	1.0,0.981,1.0	0.003
86443	ENSG00000168137.19	SETD5	chr3	+	9434044	9434181	9433844	9433950	9434276	9434485	86443	19,18,8	110172105	28,7,9	98,68,71	286	149	0.0752942	0.824299	0.083,0.052,0.038	0.13,0.051,0.062	-0.023
86444	ENSG00000168137.19	SETD5	chr3	+	9434044	9434181	9433844	9433950	9434333	9434485	86444	11,15,5	171227200	15,2,3	127125140	286	149	0.951225	1	0.032,0.033,0.013	0.058,0.008,0.011	0
86445	ENSG00000168137.19	SETD5	chr3	+	9434589	9434630	9434333	9434485	9434823	9434882	86445	158204152	132153146	136111110	122107122	190	149	0.220543	1	0.484,0.511,0.449	0.466,0.449,0.414	0.038
86446	ENSG00000168137.19	SETD5	chr3	+	9434823	9434882	9433992	9434485	9435727	9435906	86446	232336281	0,8,0	253193218	0,2,0	208	149	0.866961	1	1.0,0.968,1.0	1.0,0.986,1.0	-0.006
86447	ENSG00000168137.19	SETD5	chr3	+	9436067	9436140	9435727	9435906	9436849	9436888	86447	9,7,0	38,47,40	3,3,5	46,39,51	222	149	0.28801	1	0.137,0.091,0.0	0.042,0.049,0.062	0.025
86448	ENSG00000168137.19	SETD5	chr3	+	9436849	9436888	9435727	9435906	9440455	9440698	86448	47,64,51	214340249	75,45,69	209185252	188	149	0.0115545	0.278638	0.148,0.13,0.14	0.221,0.162,0.178	-0.048
86449	ENSG00000168137.19	SETD5	chr3	+	9440455	9440698	9435727	9435906	9441592	9441741	86449	652970812	0,0,0	698614759	0,0,1	392	149	1	1	1.0,1.0,1.0	1.0,1.0,0.997	0.001
86450	ENSG00000168137.19	SETD5	chr3	+	9443307	9443417	9442127	9442245	9445047	9445300	86450	493669464	2,3,0	473417392	2,0,1	259	149	1	1	0.993,0.992,1.0	0.993,1.0,0.996	-0.001
86451	ENSG00000168137.19	SETD5	chr3	+	9445047	9445300	9442889	9443417	9445619	9445732	86451	509670478	0,0,2	494448476	0,0,0	402	149	1	1	1.0,1.0,0.989	1.0,1.0,1.0	-0.004
86452	ENSG00000168137.19	SETD5	chr3	+	9446677	9447307	9445656	9445740	9447685	9448006	86452	104415131052	0,4,1	9658161027	0,0,0	779	149	1	1	1.0,0.986,0.995	1.0,1.0,1.0	-0.006
86453	ENSG00000168137.19	SETD5	chr3	+	9446677	9447307	9445656	9445740	9448387	9448630	86453	542801536	0,0,2	509415555	0,0,0	779	149	1	1	1.0,1.0,0.981	1.0,1.0,1.0	-0.006
86454	ENSG00000168137.19	SETD5	chr3	+	9447049	9447307	9445438	9445740	9447685	9447718	86454	130618201287	0,4,1	121710141309	0,0,0	407	149	1	1	1.0,0.994,0.998	1.0,1.0,1.0	-0.003
86455	ENSG00000168137.19	SETD5	chr3	+	9447049	9447307	9445438	9445740	9448387	9448630	86455	8041108771	0,0,2	761613837	0,0,0	407	149	1	1	1.0,1.0,0.993	1.0,1.0,1.0	-0.002
86456	ENSG00000168137.19	SETD5	chr3	+	9447685	9448006	9445619	9445740	9448387	9448630	86456	9251331982	0,0,2	997850854	0,0,0	470	149	1	1	1.0,1.0,0.994	1.0,1.0,1.0	-0.002
86457	ENSG00000168137.19	SETD5	chr3	+	9447685	9448006	9446677	9447307	9448387	9448630	86457	142720401497	0,1,0	145312511326	0,0,0	470	149	1	1	1.0,0.998,1.0	1.0,1.0,1.0	-0.001
86458	ENSG00000168137.19	SETD5	chr3	+	9449479	9449592	9448558	9448630	9452887	9452951	86458	4,5,6	27,42,24	7,6,4	51,40,31	262	149	0.787633	1	0.078,0.063,0.124	0.072,0.079,0.068	0.015
86459	ENSG00000168137.19	SETD5	chr3	+	9449479	9449592	9448558	9448630	9453738	9453868	86459	4,10,10	416478388	13,6,3	375328326	262	149	0.792514	1	0.005,0.012,0.014	0.019,0.01,0.005	-0.001
86460	ENSG00000168137.19	SETD5	chr3	+	9452887	9452951	9448387	9448630	9453738	9453868	86460	36,64,40	416478388	70,49,55	375328326	213	149	0.00246808	0.108687	0.057,0.086,0.067	0.115,0.095,0.106	-0.035
86461	ENSG00000168137.19	SETD5	chr3	+	9452887	9452951	9449479	9449592	9453738	9453868	86461	12,22,16	3,5,4	19,11,25	6,2,0	213	149	0.267199	1	0.737,0.755,0.737	0.689,0.794,1.0	-0.085
86462	ENSG00000168137.19	SETD5	chr3	+	9453738	9453868	9448387	9448630	9464424	9464672	86462	830931815	0,0,1	760666651	0,0,0	279	149	1	1	1.0,1.0,0.998	1.0,1.0,1.0	-0.001
86463	ENSG00000168137.19	SETD5	chr3	+	9454004	9454101	9453738	9453868	9464424	9464954	86463	17,40,32	418460431	35,21,12	388339331	246	149	0.72214	1	0.024,0.05,0.043	0.052,0.036,0.021	0.003
86464	ENSG00000168137.19	SETD5	chr3	+	9464424	9464672	9453738	9453868	9468518	9468575	86464	9221077904	0,0,0	818836889	0,0,2	397	149	1	1	1.0,1.0,1.0	1.0,1.0,0.994	0.002
21609	ENSG00000076928.18	ARHGEF1	chr19	+	41897945	41898113	41896376	41896482	41898441	41898587	21609	45,55,61	648918694	112,82,115	979805885	317	149	0.000186874	0.0211727	0.032,0.027,0.04	0.051,0.046,0.058	-0.019
86466	ENSG00000168137.19	SETD5	chr3	+	9470458	9470929	9464409	9464672	9473235	9473372	86466	230428712179	1,6,1	204619312128	2,1,0	620	149	1	1	0.998,0.991,0.998	0.996,0.998,1.0	-0.002
86467	ENSG00000168137.19	SETD5	chr3	+	9474793	9474971	9474448	9474582	9475067	9475265	86467	38,30,36	506734515	24,35,39	497459497	327	149	0.498904	1	0.033,0.018,0.031	0.022,0.034,0.035	-0.003
86474	ENSG00000172575.12	RASGRP1	chr15	-	38494381	38494767	38488102	38490688	38498793	38498946	86474	30,35,31	0,0,1	11,23,18	0,0,0	535	149	1	1	1.0,1.0,0.896	1.0,1.0,1.0	-0.035
86478	ENSG00000172575.12	RASGRP1	chr15	-	38503271	38503376	38502311	38502421	38505839	38505920	86478	13,17,17	0,0,0	3,1,5	0,0,1	254	149	1	1	1.0,1.0,1.0	1.0,1.0,0.746	0.085
86479	ENSG00000121989.15	ACVR2A	chr2	+	147845073	147845207	147844615	147844706	147896300	147896508	86479	30,67,39	1,0,0	40,38,54	0,0,0	283	149	1	1	0.94,1.0,1.0	1.0,1.0,1.0	-0.02
86480	ENSG00000121989.15	ACVR2A	chr2	+	147898240	147898330	147896300	147896508	147899457	147899567	86480	4,0,0	55,56,54	1,0,1	43,50,39	239	149	1	1	0.043,0.0,0.0	0.014,0.0,0.016	0.004
86481	ENSG00000121989.15	ACVR2A	chr2	+	147899743	147899898	147899457	147899567	147915190	147915334	86481	132153110	2,1,0	111127125	2,1,1	304	149	0.54152	1	0.97,0.987,1.0	0.965,0.984,0.984	0.008
86482	ENSG00000121989.15	ACVR2A	chr2	+	147915190	147915334	147845028	147845207	147917282	147917426	86482	86,74,38	0,0,0	69,56,79	3,1,0	293	149	0.393738	1	1.0,1.0,1.0	0.921,0.966,1.0	0.038
86483	ENSG00000121989.15	ACVR2A	chr2	+	147918446	147918592	147917282	147917426	147926030	147926161	86483	72,50,45	1,4,0	83,78,58	0,0,0	295	149	0.285953	1	0.973,0.863,1.0	1.0,1.0,1.0	-0.055
86484	ENSG00000121989.15	ACVR2A	chr2	+	147920229	147920344	147918446	147918592	147926030	147926161	86484	33,39,55	1,0,0	52,47,53	0,0,0	264	149	1	1	0.949,1.0,1.0	1.0,1.0,1.0	-0.017
86485	ENSG00000121989.15	ACVR2A	chr2	+	147922972	147923111	147920229	147920344	147926030	147926161	86485	127,130,90	0,1,2	145113128	5,2,2	288	149	0.0392028	0.569194	1.0,0.985,0.959	0.938,0.967,0.971	0.023
86490	ENSG00000198814.13	GK	chrX	+	30665510	30665584	30653358	30653615	30677374	30677452	86490	11,27,31	2,0,2	21,27,18	0,0,2	223	149	0.442601	1	0.786,1.0,0.912	1.0,1.0,0.857	-0.053
86491	ENSG00000198814.13	GK	chrX	+	30668011	30668118	30665510	30665584	30677374	30677452	86491	34,52,22	2,1,11	24,37,41	1,2,2	256	149	0.0815969	0.86585	0.908,0.968,0.538	0.933,0.915,0.923	-0.119
86493	ENSG00000198814.13	GK	chrX	+	30691122	30691199	30677374	30677452	30694399	30694537	86493	8,16,9	0,3,1	10,7,15	4,0,4	226	149	0.117838	1	1.0,0.779,0.856	0.622,1.0,0.712	0.1
86494	ENSG00000198814.13	GK	chrX	+	30695082	30695132	30694399	30694537	30696041	30696151	86494	0,1,0	13,15,14	0,0,0	19,21,20	199	149	1	1	0.0,0.048,0.0	0.0,0.0,0.0	0.016
86495	ENSG00000198814.13	GK	chrX	+	30697731	30697749	30696616	30696683	30700413	30700449	86495	1,0,0	0,1,1	1,0,1	0,0,0	167	149	1	1	1.0,0.0,0.0	1.0,NA,1.0	-0.667
86496	ENSG00000198814.13	GK	chrX	+	30700837	30700905	30700413	30700449	30707555	30707598	86496	1,4,4	0,0,1	4,3,2	0,1,0	217	149	1	1	1.0,1.0,0.733	1.0,0.673,1.0	0.02
86497	ENSG00000198814.13	GK	chrX	+	30727465	30727552	30724100	30724181	30728731	30729249	86497	24,27,21	2,1,3	42,14,38	16,4,6	236	149	0.00264774	0.113128	0.883,0.945,0.815	0.624,0.688,0.8	0.177
86498	ENSG00000011376.12	LARS2	chr3	+	45389032	45389106	45388618	45388680	45391582	45391648	86498	7,3,2	223308287	9,5,3	318301329	223	149	0.82286	1	0.021,0.006,0.005	0.019,0.011,0.006	-0.001
86499	ENSG00000011376.12	LARS2	chr3	+	45391582	45391648	45388572	45388680	45394432	45394687	86499	322391399	20,28,41	411437470	13,18,25	215	149	0.000830855	0.0557186	0.918,0.906,0.871	0.956,0.944,0.929	-0.045
86500	ENSG00000011376.12	LARS2	chr3	+	45399563	45399692	45394432	45394687	45400244	45400373	86500	2,3,0	391470402	2,5,0	491473485	278	149	1	1	0.003,0.003,0.0	0.002,0.006,0.0	-0.001
86501	ENSG00000011376.12	LARS2	chr3	+	45400244	45400373	45394432	45394687	45417481	45417573	86501	694800630	0,0,0	782770737	0,0,2	278	149	1	1	1.0,1.0,1.0	1.0,1.0,0.995	0.002
86502	ENSG00000011376.12	LARS2	chr3	+	45446890	45446980	45419668	45419729	45458742	45458886	86502	509691552	3,6,17	717647607	6,9,3	239	149	0.121001	1	0.991,0.986,0.953	0.987,0.978,0.992	-0.009
86503	ENSG00000011376.12	LARS2	chr3	+	45446890	45446980	45419668	45419729	45474242	45474350	86503	190186182	0,0,0	244204229	0,0,1	239	149	1	1	1.0,1.0,1.0	1.0,1.0,0.993	0.002
86504	ENSG00000011376.12	LARS2	chr3	+	45458742	45458886	45419668	45419729	45474242	45474350	86504	359479379	0,0,0	517401403	0,0,1	293	149	1	1	1.0,1.0,1.0	1.0,1.0,0.995	0.002
86505	ENSG00000011376.12	LARS2	chr3	+	45458742	45458886	45446890	45446980	45474242	45474350	86505	6941014769	0,2,0	1020870803	2,0,1	293	149	1	1	1.0,0.996,1.0	0.996,1.0,0.998	0.001
86506	ENSG00000011376.12	LARS2	chr3	+	45458742	45458886	45446890	45446980	45476467	45476627	86506	360550420	0,0,0	540488418	1,0,0	293	149	1	1	1.0,1.0,1.0	0.996,1.0,1.0	0.001
86507	ENSG00000011376.12	LARS2	chr3	+	45474242	45474350	45446890	45446980	45476467	45476627	86507	322382338	0,0,0	394335362	1,0,0	257	149	1	1	1.0,1.0,1.0	0.996,1.0,1.0	0.001
86508	ENSG00000011376.12	LARS2	chr3	+	45474242	45474350	45458742	45458886	45476467	45476627	86508	629806664	13,7,9	857677719	26,9,10	257	149	0.135127	1	0.966,0.985,0.977	0.95,0.978,0.977	0.008
86509	ENSG00000011376.12	LARS2	chr3	+	45491516	45491800	45488696	45488812	45496274	45496373	86509	149717691319	0,5,2	183215991581	2,1,3	433	149	1	1	1.0,0.992,0.996	0.997,0.998,0.995	-0.001
86510	ENSG00000011376.12	LARS2	chr3	+	45496274	45496373	45491516	45491800	45500441	45500579	86510	754948690	0,0,0	844801756	0,0,1	248	149	1	1	1.0,1.0,1.0	1.0,1.0,0.998	0.001
86511	ENSG00000011376.12	LARS2	chr3	+	45500026	45500144	45496274	45496373	45500441	45500579	86511	0,0,0	401561389	0,0,2	428442430	267	149	1	1	0.0,0.0,0.0	0.0,0.0,0.003	-0.001
86512	ENSG00000011376.12	LARS2	chr3	+	45500441	45500579	45496274	45496373	45513134	45513235	86512	728975690	0,7,2	816837820	0,6,2	287	149	1	1	1.0,0.986,0.994	1.0,0.986,0.995	0
86513	ENSG00000011376.12	LARS2	chr3	+	45509414	45509495	45500441	45500579	45513134	45513235	86513	0,0,2	342416315	0,3,3	396415414	230	149	1	1	0.0,0.0,0.004	0.0,0.005,0.005	-0.002
86514	ENSG00000011376.12	LARS2	chr3	+	45519692	45519790	45517962	45518072	45520218	45520296	86514	8,13,10	543703614	0,7,9	767611646	247	149	1	1	0.009,0.011,0.01	0.0,0.007,0.008	0.005
86515	ENSG00000011376.12	LARS2	chr3	+	45520218	45520296	45517902	45518072	45523996	45524108	86515	802982880	3,12,2	11058891002	7,11,14	227	149	0.120254	1	0.994,0.982,0.997	0.99,0.981,0.979	0.008
86516	ENSG00000011376.12	LARS2	chr3	+	45520218	45520296	45517902	45518072	45541828	45541885	86516	317374351	0,0,0	439321317	0,0,2	227	149	1	1	1.0,1.0,1.0	1.0,1.0,0.99	0.003
86517	ENSG00000011376.12	LARS2	chr3	+	45523996	45524108	45517902	45518072	45541828	45541885	86517	437516399	0,0,0	463529456	0,0,2	261	149	1	1	1.0,1.0,1.0	1.0,1.0,0.992	0.003
86518	ENSG00000011376.12	LARS2	chr3	+	45523996	45524108	45520218	45520296	45541828	45541885	86518	9531172947	8,16,10	116411191155	14,3,6	261	149	0.0676043	0.77646	0.986,0.977,0.982	0.979,0.995,0.991	-0.007
86519	ENSG00000011376.12	LARS2	chr3	+	45541828	45541956	45523996	45524108	45547350	45547404	86519	100611361006	10,22,24	120811491073	34,33,29	277	149	0.0121088	0.285816	0.982,0.965,0.958	0.95,0.949,0.952	0.018
86526	ENSG00000186162.10	CIDECP1	chr3	-	10023529	10023747	10015122	10015526	10026040	10026357	86526	249258212	0,4,0	278172183	0,0,0	367	149	1	1	1.0,0.963,1.0	1.0,1.0,1.0	-0.012
86527	ENSG00000186162.10	CIDECP1	chr3	-	10023529	10023747	10017752	10018071	10026040	10026357	86527	288314240	1,0,15	301202196	0,3,2	367	149	0.014894	0.323097	0.992,1.0,0.867	1.0,0.965,0.975	-0.027
86528	ENSG00000186162.10	CIDECP1	chr3	-	10023559	10023747	10014237	10015526	10026040	10026357	86528	215211193	0,4,0	250155158	0,0,0	337	149	1	1	1.0,0.959,1.0	1.0,1.0,1.0	-0.014
86529	ENSG00000186162.10	CIDECP1	chr3	-	10023559	10023747	10017489	10018071	10026040	10026357	86529	337342292	1,0,15	336264253	0,3,2	337	149	0.0128797	0.295481	0.993,1.0,0.896	1.0,0.975,0.982	-0.023
86534	ENSG00000168280.18	KIF5C	chr2	+	149005392	149005464	149000721	149000782	149007962	149008067	86534	45,59,22	0,0,0	40,82,62	0,1,0	221	149	1	1	1.0,1.0,1.0	1.0,0.982,1.0	0.006
86536	ENSG00000168280.18	KIF5C	chr2	+	149011569	149011683	149007763	149010351	149023077	149023510	86536	52,76,76	2,0,1	110,76,101	0,0,4	263	149	0.871898	1	0.936,1.0,0.977	1.0,1.0,0.935	-0.007
86537	ENSG00000168280.18	KIF5C	chr2	+	149020175	149020382	149011569	149011683	149023077	149023510	86537	2,0,0	28,41,37	1,1,1	61,41,44	356	149	1	1	0.029,0.0,0.0	0.007,0.01,0.009	0.001
86538	ENSG00000116199.12	FAM20B	chr1	+	179043714	179044224	179025893	179026098	179050278	179050316	86538	142518231444	14,13,15	118711911374	13,9,12	659	149	1	1	0.958,0.969,0.956	0.954,0.968,0.963	-0.001
86539	ENSG00000116199.12	FAM20B	chr1	+	179050278	179050365	179025893	179026098	179063926	179064098	86539	14,11,11	0,2,0	12,9,11	0,0,0	236	149	1	1	1.0,0.776,1.0	1.0,1.0,1.0	-0.075
86540	ENSG00000116199.12	FAM20B	chr1	+	179050278	179050365	179043714	179044224	179054528	179054638	86540	534687538	3,0,0	455424560	3,1,0	236	149	1	1	0.991,1.0,1.0	0.99,0.996,1.0	0.002
86541	ENSG00000116199.12	FAM20B	chr1	+	179054528	179054638	179050278	179050365	179063926	179064098	86541	751867726	6,8,1	636553752	5,5,1	259	149	0.920376	1	0.986,0.984,0.998	0.987,0.985,0.998	-0.001
86542	ENSG00000116199.12	FAM20B	chr1	+	179054528	179054638	179050278	179050365	179066799	179066859	86542	344358350	0,1,0	289240355	0,0,0	259	149	1	1	1.0,0.995,1.0	1.0,1.0,1.0	-0.002
86543	ENSG00000116199.12	FAM20B	chr1	+	179066799	179066859	179064304	179064496	179071912	179076567	86543	588682539	0,0,4	544472443	0,0,0	209	149	1	1	1.0,1.0,0.99	1.0,1.0,1.0	-0.003
86549	ENSG00000230724.9	LINC01001	chr11	-	134563	134796	133572	133778	134889	134947	86549	0,2,0	3,4,3	3,0,2	0,4,3	382	149	0.054928	0.690737	0.0,0.163,0.0	1.0,0.0,0.206	-0.348
86554	ENSG00000083937.10	CHMP2B	chr3	+	87240322	87240453	87227308	87227556	87240698	87240790	86554	51,67,47	718810733	81,51,45	993784863	280	149	0.541686	1	0.036,0.042,0.033	0.042,0.033,0.027	0.003
86555	ENSG00000083937.10	CHMP2B	chr3	+	87240326	87240453	87227311	87227556	87240698	87240790	86555	46,58,41	718810733	47,42,39	993784863	276	149	0.0659585	0.766949	0.033,0.037,0.029	0.025,0.028,0.024	0.007
86556	ENSG00000083937.10	CHMP2B	chr3	+	87240698	87240790	87227284	87227556	87245713	87245818	86556	10161238995	77,70,72	139112171249	93,55,63	241	149	0.0907017	0.920627	0.891,0.916,0.895	0.902,0.932,0.925	-0.019
86560	ENSG00000158987.22	RAPGEF6	chr5	-	131428901	131429216	131423920	131427291	131430858	131431349	86560	406497346	4,0,1	428365368	1,2,8	464	149	0.0799339	0.854806	0.97,1.0,0.991	0.993,0.983,0.937	0.016
86561	ENSG00000273217.1	CTC-432M15.3	chr5	-	131442348	131442537	131439580	131439715	131446482	131446703	86561	249335297	1,0,2	291212249	1,1,0	338	149	1	1	0.991,1.0,0.985	0.992,0.989,1.0	-0.002
86562	ENSG00000273217.1	CTC-432M15.3	chr5	-	131455800	131456012	131453053	131453177	131461704	131462088	86562	245212145	0,0,0	210177209	0,1,0	361	149	1	1	1.0,1.0,1.0	1.0,0.986,1.0	0.005
86563	ENSG00000273217.1	CTC-432M15.3	chr5	-	131461704	131462088	131455800	131456012	131464040	131464281	86563	290274225	0,0,0	279244294	0,0,4	533	149	0.924515	1	1.0,1.0,1.0	1.0,1.0,0.954	0.015
86564	ENSG00000273217.1	CTC-432M15.3	chr5	-	131472586	131472744	131464040	131464281	131479512	131479753	86564	144206131	0,1,0	154180168	0,0,0	307	149	1	1	1.0,0.99,1.0	1.0,1.0,1.0	-0.003
86565	ENSG00000273217.1	CTC-432M15.3	chr5	-	131495552	131495660	131492581	131492785	131498442	131498607	86565	109,108,76	0,0,0	127,76,90	0,0,3	257	149	1	1	1.0,1.0,1.0	1.0,1.0,0.946	0.018
86566	ENSG00000273217.1	CTC-432M15.3	chr5	-	131521389	131521521	131510313	131510491	131548046	131548190	86566	90198115	0,1,0	122115161	0,3,0	281	149	1	1	1.0,0.991,1.0	1.0,0.953,1.0	0.013
86567	ENSG00000273217.1	CTC-432M15.3	chr5	-	131548046	131548190	131521389	131521521	131561977	131562047	86567	68164113	0,0,0	133109124	0,0,3	293	149	1	1	1.0,1.0,1.0	1.0,1.0,0.955	0.015
86568	ENSG00000158987.22	RAPGEF6	chr5	-	131561977	131562047	131548046	131548190	131592382	131592466	86568	29,86,56	0,2,3	75,55,73	0,2,1	219	149	0.316221	1	1.0,0.967,0.927	1.0,0.949,0.98	-0.012
86569	ENSG00000273217.1	CTC-432M15.3	chr5	-	131561977	131562047	131548046	131548190	131603270	131603327	86569	19,25,25	0,2,0	31,22,27	0,0,0	219	149	1	1	1.0,0.895,1.0	1.0,1.0,1.0	-0.035
86570	ENSG00000273217.1	CTC-432M15.3	chr5	-	131592382	131592466	131548046	131548190	131603270	131603327	86570	27,24,48	0,2,0	22,37,31	0,0,0	233	149	1	1	1.0,0.885,1.0	1.0,1.0,1.0	-0.038
86571	ENSG00000273217.1	CTC-432M15.3	chr5	-	131592382	131592466	131561977	131562047	131603270	131603327	86571	41,85,78	3,2,7	70,75,78	2,3,4	233	149	0.380348	1	0.897,0.965,0.877	0.957,0.941,0.926	-0.028
86580	ENSG00000117020.19	AKT3	chr1	-	243504347	243505334	243499762	243499786	243512323	243512426	86580	17,35,22	0,0,0	23,27,24	0,1,0	1136	149	1	1	1.0,1.0,1.0	1.0,0.78,1.0	0.073
86581	ENSG00000117020.19	AKT3	chr1	-	243504387	243505334	243499772	243499786	243512323	243512426	86581	17,33,21	0,0,0	23,26,24	0,1,0	1096	149	1	1	1.0,1.0,1.0	1.0,0.779,1.0	0.074
86582	ENSG00000117020.19	AKT3	chr1	-	243552728	243552943	243545509	243545597	243563719	243563848	86582	6,10,4	0,0,0	5,7,10	0,1,0	364	149	1	1	1.0,1.0,1.0	1.0,0.741,1.0	0.086
86583	ENSG00000117020.19	AKT3	chr1	-	243564284	243564387	243563719	243563848	243572925	243573048	86583	1,0,0	2,4,1	0,0,0	8,4,1	252	149	1	1	0.228,0.0,0.0	0.0,0.0,0.0	0.076
86587	ENSG00000117020.19	AKT3	chr1	-	243843124	243843282	243695590	243695716	243850039	243850041	86587	5,8,8	0,0,0	5,6,7	0,0,3	307	149	0.385659	1	1.0,1.0,1.0	1.0,1.0,0.531	0.156
86588	ENSG00000167674.15	HDGFL2	chr19	+	4475274	4475351	4472296	4472422	4475444	4475583	86588	8451076824	0,1,0	1068863984	0,0,0	226	149	1	1	1.0,0.999,1.0	1.0,1.0,1.0	0
86589	ENSG00000167674.15	HDGFL2	chr19	+	4475444	4475583	4472296	4472422	4488675	4488836	86589	637781640	1,0,0	784735788	0,0,0	288	149	1	1	0.997,1.0,1.0	1.0,1.0,1.0	-0.001
86590	ENSG00000167674.15	HDGFL2	chr19	+	4493981	4494057	4493702	4493862	4494165	4494475	86590	121114211164	0,4,0	138512641182	0,0,0	225	149	1	1	1.0,0.996,1.0	1.0,1.0,1.0	-0.001
86591	ENSG00000167674.15	HDGFL2	chr19	+	4496301	4496405	4494165	4494475	4497957	4498031	86591	130716711363	0,2,1	151313241408	2,0,0	253	149	1	1	1.0,0.998,0.999	0.998,1.0,1.0	0
86592	ENSG00000167674.15	HDGFL2	chr19	+	4498813	4498915	4498305	4498376	4499490	4499604	86592	118615141121	1,0,0	128812331292	0,0,0	251	149	1	1	0.999,1.0,1.0	1.0,1.0,1.0	0
86593	ENSG00000167674.15	HDGFL2	chr19	+	4499490	4499704	4498813	4498915	4501190	4501317	86593	197723531990	5,1,2	218519881993	5,1,7	363	149	1	1	0.994,0.999,0.998	0.994,0.999,0.992	0.002
86594	ENSG00000167674.15	HDGFL2	chr19	+	4501190	4501317	4499490	4499704	4501910	4502201	86594	123213851257	12,6,12	131111611162	15,19,18	276	149	0.00875846	0.236022	0.982,0.992,0.983	0.979,0.971,0.972	0.012
86595	ENSG00000167674.15	HDGFL2	chr19	+	4501190	4501317	4499490	4499704	4501913	4502207	86595	9531054920	0,9,5	937897884	8,6,4	276	149	0.770767	1	1.0,0.984,0.99	0.984,0.988,0.992	0.003
86599	ENSG00000288098.1	RP11-485I9.1	chrX	+	142195706	142195784	141934495	141934717	142224031	142224099	86599	0,1,0	0,0,1	4,0,0	1,0,0	227	149	1	1	NA,1.0,0.0	0.724,NA,NA	-0.224
86600	ENSG00000164054.16	SHISA5	chr3	-	48469360	48469573	48467797	48469186	48469727	48469843	86600	569464755725	0,0,6	679861826631	0,0,2	362	149	1	1	1.0,1.0,0.997	1.0,1.0,0.999	-0.001
86601	ENSG00000164054.16	SHISA5	chr3	-	48469727	48469843	48467875	48469573	48473009	48473103	86601	330839273358	0,0,0	410238043947	1,0,0	265	149	1	1	1.0,1.0,1.0	1.0,1.0,1.0	0
86602	ENSG00000164054.16	SHISA5	chr3	-	48476819	48477091	48469727	48469843	48479176	48479257	86602	4,27,7	322372386	17,17,25	337320338	421	149	0.0174669	0.35513	0.004,0.025,0.006	0.018,0.018,0.026	-0.009
86603	ENSG00000164054.16	SHISA5	chr3	-	48502320	48502452	48501136	48501293	48504018	48504154	86603	13,0,2	344278227	10,2,0	259253246	281	149	1	1	0.02,0.0,0.005	0.02,0.004,0.0	0
86604	ENSG00000164054.16	SHISA5	chr3	-	48502320	48502543	48501178	48501293	48503094	48503193	86604	3,3,1	3,3,2	6,0,2	5,2,3	372	149	0.673657	1	0.286,0.286,0.167	0.325,0.0,0.211	0.068
86605	ENSG00000164054.16	SHISA5	chr3	-	48503094	48503193	48501136	48501293	48504018	48504140	86605	3,4,2	344278227	4,2,4	259253246	248	149	1	1	0.005,0.009,0.005	0.009,0.005,0.01	-0.002
86606	ENSG00000164054.16	SHISA5	chr3	-	48503094	48503193	48501136	48501293	48504422	48504776	86606	2,2,2	7,2,11	2,2,5	15,9,7	248	149	0.798557	1	0.147,0.375,0.098	0.074,0.118,0.3	0.043
86607	ENSG00000164054.16	SHISA5	chr3	-	48503094	48503193	48502360	48502452	48504018	48504140	86607	0,2,0	10,0,1	0,0,1	4,2,0	248	149	0.436763	1	0.0,1.0,0.0	0.0,0.0,1.0	0
86617	ENSG00000166925.9	TSC22D4	chr7	-	100463962	100464029	100463358	100463686	100467551	100467600	86617	0,0,3	0,0,2	0,0,1	0,0,0	216	149	1	1	NA,NA,0.509	NA,NA,1.0	-0.491
86618	ENSG00000166925.9	TSC22D4	chr7	-	100463962	100464029	100463358	100463686	100474273	100474440	86618	3,0,0	0,1,1	0,2,1	0,0,0	216	149	1	1	1.0,0.0,0.0	NA,1.0,1.0	-0.667
86619	ENSG00000166925.9	TSC22D4	chr7	-	100467551	100467600	100463358	100463686	100474273	100474440	86619	190223189	0,1,1	209178208	0,0,0	198	149	1	1	1.0,0.994,0.993	1.0,1.0,1.0	-0.004
86620	ENSG00000166925.9	TSC22D4	chr7	-	100467551	100467600	100463962	100464029	100474273	100474440	86620	190223189	3,0,0	209178208	0,2,0	198	149	1	1	0.979,1.0,1.0	1.0,0.985,1.0	-0.002
86621	ENSG00000166925.9	TSC22D4	chr7	-	100474273	100474440	100467551	100467600	100477276	100477459	86621	129115451314	1,3,0	139213421283	0,3,2	316	149	1	1	0.998,0.996,1.0	1.0,0.995,0.997	0.001
86622	ENSG00000166925.9	TSC22D4	chr7	-	100474273	100474440	100467551	100467600	100478793	100479214	86622	819931812	1,0,0	866814816	0,0,0	316	149	1	1	0.997,1.0,1.0	1.0,1.0,1.0	-0.001
86623	ENSG00000166925.9	TSC22D4	chr7	-	100477276	100477459	100467551	100467600	100478793	100479232	86623	168217199	1,0,0	123179158	0,0,0	332	149	1	1	0.987,1.0,1.0	1.0,1.0,1.0	-0.004
86624	ENSG00000166925.9	TSC22D4	chr7	-	100477276	100477459	100474273	100474440	100478793	100479232	86624	659841718	20,13,18	657724644	8,20,21	332	149	0.938465	1	0.937,0.967,0.947	0.974,0.942,0.932	0.001
86625	ENSG00000166925.9	TSC22D4	chr7	-	100477276	100478307	100467551	100467600	100478793	100479169	86625	433051244567	1,0,0	477940954539	0,0,0	1180	149	1	1	0.998,1.0,1.0	1.0,1.0,1.0	-0.001
86626	ENSG00000166925.9	TSC22D4	chr7	-	100477276	100478307	100473787	100474440	100478793	100479169	86626	482157485086	20,13,18	531346405025	8,20,21	1180	149	0.86457	1	0.968,0.982,0.973	0.988,0.967,0.968	0
86629	ENSG00000184281.15	TSSC4	chr11	+	2401838	2401979	2400755	2400798	2402293	2402450	86629	1,5,9	330403324	12,8,14	403341368	290	149	0.117068	1	0.002,0.006,0.014	0.015,0.012,0.019	-0.008
86630	ENSG00000184281.15	TSSC4	chr11	+	2401838	2402147	2400762	2400798	2402293	2402450	86630	56,110,67	330403324	93,99,113	403341368	458	149	0.067106	0.772921	0.052,0.082,0.063	0.07,0.086,0.091	-0.017
86631	ENSG00000184281.15	TSSC4	chr11	+	2401975	2402147	2400627	2400798	2402293	2402450	86631	23,48,22	330403324	39,28,48	403341368	321	149	0.307117	1	0.031,0.052,0.031	0.043,0.037,0.057	-0.008
86633	ENSG00000035687.10	ADSS2	chr1	-	244415980	244416078	244411286	244411436	244417627	244417752	86633	213826222211	0,0,0	310928082623	0,1,2	247	149	1	1	1.0,1.0,1.0	1.0,0.999,0.999	0.001
86634	ENSG00000035687.10	ADSS2	chr1	-	244418759	244418914	244417627	244417752	244422834	244422916	86634	10751301997	4,3,1	146812991217	4,2,1	304	149	1	1	0.992,0.995,0.998	0.994,0.997,0.998	-0.001
86635	ENSG00000035687.10	ADSS2	chr1	-	244420169	244420296	244418759	244418914	244422834	244422916	86635	172423071705	5,0,0	240121052278	4,4,8	276	149	1	1	0.995,1.0,1.0	0.997,0.996,0.994	0.003
86636	ENSG00000035687.10	ADSS2	chr1	-	244423952	244424060	244422834	244422916	244424320	244424387	86636	136917801435	0,0,2	189216871756	0,0,0	257	149	1	1	1.0,1.0,0.998	1.0,1.0,1.0	-0.001
86637	ENSG00000035687.10	ADSS2	chr1	-	244432544	244432595	244424320	244424387	244436824	244436893	86637	587828625	1,2,2	831747753	0,0,1	200	149	1	1	0.998,0.997,0.996	1.0,1.0,0.998	-0.002
86638	ENSG00000070159.14	PTPN3	chr9	-	109381651	109381787	109375693	109379633	109382301	109382447	86638	163136145	0,0,1	180165188	0,0,0	285	149	1	1	1.0,1.0,0.987	1.0,1.0,1.0	-0.004
86639	ENSG00000070159.14	PTPN3	chr9	-	109382301	109382447	109381651	109381787	109383422	109383551	86639	195160167	0,0,0	197190187	3,0,0	295	149	1	1	1.0,1.0,1.0	0.971,1.0,1.0	0.01
86640	ENSG00000070159.14	PTPN3	chr9	-	109408320	109408377	109406461	109406618	109409998	109410076	86640	79,115,99	0,0,0	112,60,99	2,0,0	206	149	1	1	1.0,1.0,1.0	0.976,1.0,1.0	0.008
86641	ENSG00000070159.14	PTPN3	chr9	-	109422717	109422852	109420423	109420600	109426949	109427122	86641	97104101	19,29,15	79,92,104	35,25,8	284	149	0.770513	1	0.728,0.653,0.779	0.542,0.659,0.872	0.029
86642	ENSG00000070159.14	PTPN3	chr9	-	109448810	109448855	109445239	109445292	109457172	109457215	86642	29,26,14	1,0,0	11,15,12	0,0,0	194	149	1	1	0.957,1.0,1.0	1.0,1.0,1.0	-0.014
86643	ENSG00000070159.14	PTPN3	chr9	-	109454495	109454574	109448810	109448855	109457172	109457215	86643	41,70,63	15,11,2	79,52,67	1,9,6	228	149	0.104195	0.993966	0.641,0.806,0.954	0.981,0.791,0.879	-0.083
86644	ENSG00000070159.14	PTPN3	chr9	-	109457172	109457215	109454495	109454574	109457291	109457399	86644	46,57,43	1,0,1	76,47,59	0,0,0	192	149	1	1	0.973,1.0,0.971	1.0,1.0,1.0	-0.019
86645	ENSG00000070159.14	PTPN3	chr9	-	109457291	109457399	109457172	109457215	109463296	109463451	86645	106,117,87	5,1,0	117,84,101	1,3,0	257	149	0.434314	1	0.925,0.985,1.0	0.985,0.942,1.0	-0.006
86646	ENSG00000123064.13	DDX54	chr12	-	113163131	113163274	113162717	113163045	113164066	113164093	86646	207128352226	0,5,1	296826722782	2,6,3	292	149	1	1	1.0,0.997,0.999	0.999,0.996,0.998	0.001
86647	ENSG00000123064.13	DDX54	chr12	-	113163131	113163274	113162717	113163045	113165643	113165717	86647	136718541477	0,0,0	195917381837	1,0,0	292	149	1	1	1.0,1.0,1.0	0.999,1.0,1.0	0
86648	ENSG00000123064.13	DDX54	chr12	-	113164066	113164285	113162895	113163045	113165643	113165678	86648	222428792257	0,0,0	321627762813	1,0,0	368	149	1	1	1.0,1.0,1.0	0.999,1.0,1.0	0
86649	ENSG00000123064.13	DDX54	chr12	-	113164066	113164285	113162895	113163045	113169769	113169904	86649	8191130825	0,1,0	12871077999	0,0,0	368	149	1	1	1.0,0.998,1.0	1.0,1.0,1.0	-0.001
86650	ENSG00000123064.13	DDX54	chr12	-	113164066	113164285	113163131	113163274	113165643	113165678	86650	293638623010	8,7,5	422537133757	2,10,2	368	149	1	1	0.993,0.996,0.996	0.999,0.993,0.999	-0.002
86651	ENSG00000123064.13	DDX54	chr12	-	113165643	113165717	113162931	113163045	113169769	113169904	86651	8,19,6	0,1,0	11,7,6	0,0,0	223	149	1	1	1.0,0.927,1.0	1.0,1.0,1.0	-0.024
86652	ENSG00000123064.13	DDX54	chr12	-	113165643	113165717	113164066	113164285	113169769	113169904	86652	7871042800	0,0,0	11089771005	3,0,0	223	149	1	1	1.0,1.0,1.0	0.996,1.0,1.0	0.001
86653	ENSG00000123064.13	DDX54	chr12	-	113165801	113166032	113165643	113165717	113169769	113169904	86653	359142453580	19,18,9	471240394485	9,9,12	380	149	0.850895	1	0.987,0.989,0.994	0.995,0.994,0.993	-0.004
86654	ENSG00000123064.13	DDX54	chr12	-	113169769	113169904	113165801	113166032	113172352	113172563	86654	250827352326	0,0,0	308026943003	0,0,1	284	149	1	1	1.0,1.0,1.0	1.0,1.0,0.999	0
86655	ENSG00000123064.13	DDX54	chr12	-	113172352	113172563	113169769	113169904	113174639	113174771	86655	313838503228	0,4,2	409336304038	0,3,1	360	149	1	1	1.0,0.997,0.999	1.0,0.998,0.999	0
86656	ENSG00000123064.13	DDX54	chr12	-	113174639	113174771	113172352	113172563	113174874	113174936	86656	226528642509	2,2,3	324826562999	5,4,10	281	149	1	1	0.998,0.999,0.998	0.997,0.997,0.994	0.002
86657	ENSG00000123064.13	DDX54	chr12	-	113178976	113179026	113177051	113177093	113179142	113179331	86657	114513531166	0,0,2	150013841441	1,0,0	199	149	1	1	1.0,1.0,0.998	0.999,1.0,1.0	0
86658	ENSG00000123064.13	DDX54	chr12	-	113179934	113180005	113179142	113179331	113180928	113181058	86658	138317241432	8,1,2	174015791752	0,1,0	220	149	1	1	0.992,0.999,0.998	1.0,0.999,1.0	-0.003
86659	ENSG00000123064.13	DDX54	chr12	-	113179934	113180005	113179142	113179331	113180980	113181058	86659	517658525	0,2,0	662613675	0,0,0	220	149	1	1	1.0,0.996,1.0	1.0,1.0,1.0	-0.001
86660	ENSG00000203667.10	COX20	chr1	+	244836484	244836520	244835615	244835756	244841943	244842058	86660	6,9,8	575710527	0,2,8	712593583	185	149	1	1	0.008,0.01,0.012	0.0,0.003,0.011	0.005
86661	ENSG00000203667.10	COX20	chr1	+	244836484	244836520	244835615	244835756	244842194	244842258	86661	0,2,1	265346310	2,0,4	288311261	185	149	1	1	0.0,0.005,0.003	0.006,0.0,0.012	-0.003
86662	ENSG00000203667.10	COX20	chr1	+	244841943	244842058	244835657	244835756	244842194	244842258	86662	128616131348	265346310	185415421574	288311261	264	149	0.0209861	0.396517	0.733,0.725,0.71	0.784,0.737,0.773	-0.042
86663	ENSG00000203667.10	COX20	chr1	+	244841943	244842058	244835657	244835756	244842198	244842258	86663	595727520	1,2,2	726598606	0,4,0	264	149	1	1	0.997,0.995,0.993	1.0,0.988,1.0	-0.001
86664	ENSG00000203667.10	COX20	chr1	+	244841943	244842058	244836484	244836520	244842194	244842258	86664	727927843	0,2,0	11529651005	2,0,2	264	149	1	1	1.0,0.996,1.0	0.997,1.0,0.996	0.001
86665	ENSG00000203667.10	COX20	chr1	+	244842194	244842258	244839746	244842058	244843040	244843252	86665	114214091272	1,0,0	172814851472	0,0,0	213	149	1	1	0.999,1.0,1.0	1.0,1.0,1.0	0
86666	ENSG00000203667.10	COX20	chr1	+	244842198	244842258	244841943	244842058	244843040	244845057	86666	447525468	1,0,0	619564501	0,0,0	209	149	1	1	0.997,1.0,1.0	1.0,1.0,1.0	-0.001
86667	ENSG00000139168.9	ZCRB1	chr12	-	42322417	42322446	42317786	42317898	42325923	42326118	86667	102,136,85	4,0,0	110117114	2,0,0	178	149	1	1	0.955,1.0,1.0	0.979,1.0,1.0	-0.008
86668	ENSG00000139168.9	ZCRB1	chr12	-	42322417	42324104	42317786	42317898	42325923	42326101	86668	8131080907	4,0,0	1076999934	2,0,0	1836	149	1	1	0.943,1.0,1.0	0.978,1.0,1.0	-0.012
86669	ENSG00000139168.9	ZCRB1	chr12	-	42324018	42324104	42320662	42322446	42325923	42326094	86669	144318531504	1,6,2	195517241672	0,1,4	235	149	1	1	0.999,0.995,0.998	1.0,0.999,0.996	-0.001
86670	ENSG00000139168.9	ZCRB1	chr12	-	42324018	42324104	42320662	42322446	42326168	42326257	86670	560689531	0,0,0	768675669	0,0,2	235	149	1	1	1.0,1.0,1.0	1.0,1.0,0.995	0.002
86671	ENSG00000139168.9	ZCRB1	chr12	-	42324067	42324104	42322417	42322446	42325923	42326087	86671	258371285	1,6,2	348349328	0,1,4	186	149	0.893918	1	0.995,0.98,0.991	1.0,0.996,0.985	-0.005
86672	ENSG00000203666.12	EFCAB2	chr1	+	244970328	244970443	244969868	244970043	245017241	245017326	86672	50,69,58	1,0,0	66,62,59	0,0,0	264	149	1	1	0.966,1.0,1.0	1.0,1.0,1.0	-0.011
86673	ENSG00000203666.12	EFCAB2	chr1	+	245002120	245002232	244969981	244970443	245017241	245017326	86673	47,73,48	54,69,58	59,52,58	64,67,60	261	149	0.800469	1	0.332,0.377,0.321	0.345,0.307,0.356	0.007
86674	ENSG00000203666.12	EFCAB2	chr1	+	245002120	245002232	244969981	244970443	245059385	245059458	86674	35,44,38	40,45,32	40,28,25	39,49,35	261	149	0.187377	1	0.333,0.358,0.404	0.369,0.246,0.29	0.063
86675	ENSG00000203666.12	EFCAB2	chr1	+	245017241	245017326	244970326	244970443	245059385	245059458	86675	146168144	40,45,32	172197163	39,49,35	234	149	0.549979	1	0.699,0.704,0.741	0.737,0.719,0.748	-0.02
86676	ENSG00000203666.12	EFCAB2	chr1	+	245017241	245017326	244970326	244970443	245082082	245082162	86676	24,52,28	5,9,5	37,26,33	4,6,4	234	149	0.506175	1	0.753,0.786,0.781	0.855,0.734,0.84	-0.036
86677	ENSG00000203666.12	EFCAB2	chr1	+	245017241	245017326	245002120	245002232	245059385	245059458	86677	115140118	13,11,18	139166144	9,9,3	234	149	0.00109454	0.0655422	0.849,0.89,0.807	0.908,0.922,0.968	-0.084
86678	ENSG00000203666.12	EFCAB2	chr1	+	245059385	245059458	244970285	244970443	245082082	245082162	86678	142165147	5,9,5	199181155	4,6,4	222	149	0.18337	1	0.95,0.925,0.952	0.971,0.953,0.963	-0.02
86679	ENSG00000203666.12	EFCAB2	chr1	+	245059385	245059458	245017241	245017326	245082082	245082162	86679	224244239	2,1,1	293318250	0,1,1	222	149	1	1	0.987,0.994,0.994	1.0,0.995,0.994	-0.005
86680	ENSG00000203666.12	EFCAB2	chr1	+	245075573	245075611	245059385	245059458	245082082	245082162	86680	2,1,2	226221219	0,3,1	275291236	187	149	1	1	0.007,0.004,0.007	0.0,0.008,0.003	0.002
86681	ENSG00000203666.12	EFCAB2	chr1	+	245082082	245082162	245059385	245059458	245083441	245083484	86681	361358341	0,0,2	405458375	2,0,0	229	149	1	1	1.0,1.0,0.991	0.992,1.0,1.0	0
86682	ENSG00000203666.12	EFCAB2	chr1	+	245083441	245083484	245082082	245082162	245083621	245083688	86682	363407347	0,0,0	454414355	0,1,0	192	149	1	1	1.0,1.0,1.0	1.0,0.997,1.0	0.001
86683	ENSG00000088543.15	C3orf18	chr3	-	50560916	50561064	50558024	50559737	50561721	50561747	86683	135110117	1,6,4	156116158	4,2,5	297	149	0.796265	1	0.985,0.902,0.936	0.951,0.967,0.941	-0.012
86684	ENSG00000088543.15	C3orf18	chr3	-	50561721	50561747	50558024	50559737	50567462	50567621	86684	1,6,8	1,0,1	5,1,3	0,2,0	175	149	0.550563	1	0.46,1.0,0.872	1.0,0.299,1.0	0.011
86685	ENSG00000088543.15	C3orf18	chr3	-	50562372	50562588	50561721	50561747	50565465	50565861	86685	3,4,3	40,36,22	1,6,0	40,30,40	365	149	0.290286	1	0.03,0.043,0.053	0.01,0.075,0.0	0.014
86686	ENSG00000088543.15	C3orf18	chr3	-	50565465	50565861	50561721	50561747	50566005	50566094	86686	137,129,78	1,0,1	157109139	4,0,5	545	149	1	1	0.974,1.0,0.955	0.915,1.0,0.884	0.043
86687	ENSG00000088543.15	C3orf18	chr3	-	50565465	50565861	50561721	50561747	50567462	50567665	86687	138153102	13,16,15	153113140	21,14,28	545	149	0.167583	1	0.744,0.723,0.65	0.666,0.688,0.578	0.062
86689	ENSG00000088543.15	C3orf18	chr3	-	50565525	50565700	50561721	50561747	50567462	50567676	86689	15,12,6	13,16,15	17,13,15	21,14,28	324	149	0.913772	1	0.347,0.256,0.155	0.271,0.299,0.198	-0.003
86690	ENSG00000088543.15	C3orf18	chr3	-	50566005	50566094	50561721	50561747	50567462	50567625	86690	8,12,6	13,16,15	20,8,11	21,14,28	238	149	0.866462	1	0.278,0.32,0.2	0.374,0.263,0.197	-0.012
86691	ENSG00000088543.15	C3orf18	chr3	-	50566005	50566094	50565465	50565861	50567462	50567625	86691	17,21,12	11,33,31	40,19,21	20,15,16	238	149	0.0211819	0.398409	0.492,0.285,0.195	0.556,0.442,0.451	-0.159
86692	ENSG00000214783.9	POLR2J4	chr7	-	43969731	43969861	43966263	43966395	43972629	43972691	86692	4,5,10	12,18,13	3,4,0	11,4,4	279	149	0.395783	1	0.151,0.129,0.291	0.127,0.348,0.0	0.032
86693	ENSG00000214783.9	POLR2J4	chr7	-	43986600	43986677	43973209	43973323	43987677	43987888	86693	25,37,20	1,0,0	33,13,11	0,1,0	226	149	1	1	0.943,1.0,1.0	1.0,0.896,1.0	0.016
86694	ENSG00000214783.9	POLR2J4	chr7	-	43987677	43987888	43973209	43973323	44013592	44013679	86694	11,18,13	0,0,1	10,12,6	1,0,1	360	149	1	1	1.0,1.0,0.843	0.805,1.0,0.713	0.108
52725	ENSG00000096063.16	SRPK1	chr6	-	35904878	35904974	35890894	35891013	35920467	35920528	52725	17,9,9	412566424	34,31,36	701507529	245	149	2.23229e-05	0.00568013	0.024,0.01,0.013	0.029,0.036,0.04	-0.019
86696	ENSG00000214783.9	POLR2J4	chr7	-	43987677	43987888	43986600	43986677	44014605	44014783	86696	43,48,29	0,0,0	40,32,20	1,0,0	360	149	1	1	1.0,1.0,1.0	0.943,1.0,1.0	0.019
86697	ENSG00000214783.9	POLR2J4	chr7	-	43988085	43988247	43986600	43986677	44014605	44014783	86697	6,9,7	0,0,0	4,0,11	1,0,0	311	149	1	1	1.0,1.0,1.0	0.657,NA,1.0	0.171
86698	ENSG00000214783.9	POLR2J4	chr7	-	43988085	43988247	43987677	43987888	44013592	44013679	86698	48,37,58	0,0,0	31,29,35	1,0,0	311	149	1	1	1.0,1.0,1.0	0.937,1.0,1.0	0.021
86699	ENSG00000214783.9	POLR2J4	chr7	-	43988085	43988247	43987677	43987888	44014605	44014783	86699	28,23,26	0,0,0	21,14,23	0,0,2	311	149	1	1	1.0,1.0,1.0	1.0,1.0,0.846	0.051
86700	ENSG00000214783.9	POLR2J4	chr7	-	44013592	44013679	43987677	43987888	44014605	44014783	86700	38,37,48	0,0,0	21,51,31	0,0,2	236	149	1	1	1.0,1.0,1.0	1.0,1.0,0.907	0.031
86701	ENSG00000214783.9	POLR2J4	chr7	-	44013592	44013679	43988085	43988247	44014605	44014783	86701	55,50,70	0,0,1	29,62,41	0,0,2	236	149	1	1	1.0,1.0,0.978	1.0,1.0,0.928	0.017
86702	ENSG00000214783.9	POLR2J4	chr7	-	44014605	44014783	44013592	44013679	44016433	44016523	86702	338425381	6,6,13	421407343	7,4,6	327	149	0.179797	1	0.963,0.97,0.93	0.965,0.979,0.963	-0.015
86703	ENSG00000214783.9	POLR2J4	chr7	-	44016433	44016523	44014605	44014783	44019060	44019149	86703	255358302	3,1,0	343319268	0,0,2	239	149	1	1	0.981,0.996,1.0	1.0,1.0,0.988	-0.004
86704	ENSG00000198959.12	TGM2	chr20	-	38139411	38139654	38137949	38138385	38141281	38141385	86704	342040003392	1,0,0	365732563507	1,0,0	392	149	1	1	0.999,1.0,1.0	0.999,1.0,1.0	0
86705	ENSG00000198959.12	TGM2	chr20	-	38155846	38156089	38150938	38151057	38161419	38161599	86705	322737293180	6,8,21	346527503076	6,6,5	392	149	0.790316	1	0.995,0.994,0.983	0.995,0.994,0.996	-0.004
86706	ENSG00000198959.12	TGM2	chr20	-	38161419	38161599	38155846	38156089	38165188	38165259	86706	245128612542	7,18,6	257822652281	11,6,5	329	149	0.90403	1	0.994,0.986,0.995	0.991,0.994,0.995	-0.002
86708	ENSG00000070961.16	ATP2B1	chr12	-	89598656	89598743	89590527	89591295	89599116	89599299	86708	1,0,0	518608549	1,0,1	778647700	236	149	1	1	0.001,0.0,0.0	0.001,0.0,0.001	0
86709	ENSG00000070961.16	ATP2B1	chr12	-	89599116	89599299	89588048	89591295	89601325	89601433	86709	117813691284	0,0,0	176814481533	1,0,0	332	149	1	1	1.0,1.0,1.0	0.999,1.0,1.0	0
86710	ENSG00000070961.16	ATP2B1	chr12	-	89601325	89601433	89599116	89599299	89603042	89603254	86710	737957883	9,16,0	12149541037	11,11,15	257	149	0.459438	1	0.979,0.972,1.0	0.985,0.98,0.976	0.003
86711	ENSG00000070961.16	ATP2B1	chr12	-	89603711	89603925	89603042	89603254	89604154	89604346	86711	126616121122	1,6,1	195516741612	5,3,5	363	149	1	1	0.998,0.991,0.998	0.994,0.996,0.993	0.001
86712	ENSG00000070961.16	ATP2B1	chr12	-	89616801	89617039	89611192	89611372	89619998	89620240	86712	112714671033	0,1,2	172214811504	8,0,1	387	149	1	1	1.0,0.998,0.995	0.988,1.0,0.998	0.002
86713	ENSG00000070961.16	ATP2B1	chr12	-	89619998	89620240	89616801	89617039	89621548	89621791	86713	9221166760	0,0,0	124511571068	0,1,0	391	149	1	1	1.0,1.0,1.0	1.0,0.998,1.0	0.001
86714	ENSG00000070961.16	ATP2B1	chr12	-	89621548	89621791	89619998	89620240	89624182	89624397	86714	9871145907	3,2,1	135612601223	1,3,10	392	149	0.908019	1	0.992,0.995,0.997	0.998,0.994,0.979	0.004
86715	ENSG00000070961.16	ATP2B1	chr12	-	89624182	89624397	89621548	89621791	89626453	89626615	86715	9471118898	3,0,0	132211701185	0,0,0	364	149	1	1	0.992,1.0,1.0	1.0,1.0,1.0	-0.003
86716	ENSG00000070961.16	ATP2B1	chr12	-	89627677	89627716	89626453	89626615	89630504	89630645	86716	423567397	0,0,0	608466540	1,2,0	188	149	1	1	1.0,1.0,1.0	0.998,0.995,1.0	0.002
86717	ENSG00000070961.16	ATP2B1	chr12	-	89630504	89630645	89627677	89627716	89634777	89634903	86717	679867648	7,1,3	918696844	4,4,6	290	149	1	1	0.98,0.998,0.991	0.992,0.989,0.986	0.001
86718	ENSG00000070961.16	ATP2B1	chr12	-	89634996	89635251	89634777	89634903	89642157	89642355	86718	9321280938	1,2,5	140511461198	1,6,1	404	149	1	1	0.997,0.996,0.986	0.998,0.986,0.998	-0.001
86719	ENSG00000070961.16	ATP2B1	chr12	-	89634996	89635251	89634777	89634903	89655678	89656067	86719	680987706	1,1,0	1025845898	0,5,5	404	149	1	1	0.996,0.997,1.0	1.0,0.984,0.985	0.008
86720	ENSG00000070961.16	ATP2B1	chr12	-	89642157	89642355	89634777	89634903	89655678	89656067	86720	392471383	1,1,0	557523500	0,5,5	347	149	0.758713	1	0.994,0.995,1.0	1.0,0.978,0.977	0.011
86721	ENSG00000070961.16	ATP2B1	chr12	-	89642157	89642355	89634996	89635251	89655678	89656067	86721	645765611	2,3,1	944827803	8,9,4	347	149	0.0765649	0.832722	0.993,0.991,0.996	0.981,0.975,0.989	0.012
86722	ENSG00000070961.16	ATP2B1	chr12	-	89655678	89656107	89634777	89634903	89708595	89708838	86722	771961706	0,0,0	1160895933	0,2,0	578	149	1	1	1.0,1.0,1.0	1.0,0.991,1.0	0.003
86723	ENSG00000061938.21	TNK2	chr3	-	195867168	195867258	195866888	195867016	195867360	195868709	86723	183198197	52,39,43	157167144	68,40,37	239	149	0.132687	1	0.687,0.76,0.741	0.59,0.722,0.708	0.056
86724	ENSG00000061938.21	TNK2	chr3	-	195867168	195867264	195866888	195867016	195867360	195868709	86724	361413379	52,39,43	321319350	68,40,37	245	149	0.180801	1	0.809,0.866,0.843	0.742,0.829,0.852	0.032
86725	ENSG00000061938.21	TNK2	chr3	-	195869496	195869541	195867360	195868709	195870113	195870168	86725	6,8,5	196184133	8,2,12	179170144	194	149	0.600624	1	0.023,0.032,0.028	0.033,0.009,0.06	-0.006
86726	ENSG00000061938.21	TNK2	chr3	-	195870113	195870205	195867360	195868709	195872275	195872470	86726	402385328	0,4,3	352294272	1,2,0	241	149	1	1	1.0,0.983,0.985	0.995,0.989,1.0	-0.005
86727	ENSG00000061938.21	TNK2	chr3	-	195870113	195870378	195868294	195868709	195872275	195872470	86727	152142104	0,4,3	149137113	1,2,0	414	149	0.0820133	0.86863	1.0,0.927,0.926	0.982,0.961,1.0	-0.03
86728	ENSG00000061938.21	TNK2	chr3	-	195876443	195876508	195872275	195872470	195876603	195876769	86728	1,7,4	7,20,32	3,2,2	4,7,8	214	149	0.580021	1	0.09,0.196,0.08	0.343,0.166,0.148	-0.097
86729	ENSG00000061938.21	TNK2	chr3	-	195876443	195876508	195872275	195872470	195876610	195876736	86729	1,8,5	0,1,1	1,2,1	6,1,0	214	149	0.00179859	0.0889147	1.0,0.848,0.777	0.104,0.582,1.0	0.313
86730	ENSG00000061938.21	TNK2	chr3	-	195882050	195882328	195879048	195879175	195882444	195882527	86730	282347288	0,0,0	258227284	1,0,2	427	149	1	1	1.0,1.0,1.0	0.989,1.0,0.98	0.01
86731	ENSG00000061938.21	TNK2	chr3	-	195882050	195882328	195879048	195879175	195883156	195883309	86731	429510434	11,11,22	369331460	18,21,22	427	149	0.0199312	0.384114	0.932,0.942,0.873	0.877,0.846,0.879	0.048
86732	ENSG00000061938.21	TNK2	chr3	-	195882285	195882328	195879121	195879175	195883156	195883309	86732	56,71,60	11,11,22	57,40,93	18,21,22	192	149	0.200413	1	0.798,0.834,0.679	0.711,0.596,0.766	0.079
86733	ENSG00000061938.21	TNK2	chr3	-	195882444	195882527	195879082	195879175	195883156	195883309	86733	3,3,0	11,11,22	6,5,5	18,21,22	232	149	0.0780065	0.841369	0.149,0.149,0.0	0.176,0.133,0.127	-0.046
86734	ENSG00000061938.21	TNK2	chr3	-	195882444	195882527	195882050	195882328	195883156	195883309	86734	5,13,3	163185157	15,8,10	129118199	232	149	0.0408717	0.583625	0.019,0.043,0.012	0.069,0.042,0.031	-0.023
86735	ENSG00000061938.21	TNK2	chr3	-	195884811	195885033	195883156	195883309	195886976	195887047	86735	412505452	1,0,0	433357479	0,0,0	371	149	1	1	0.994,1.0,1.0	1.0,1.0,1.0	-0.002
86736	ENSG00000061938.21	TNK2	chr3	-	195884811	195885033	195883156	195883309	195896052	195896297	86736	278312288	1,0,0	255229302	0,0,0	371	149	1	1	0.991,1.0,1.0	1.0,1.0,1.0	-0.003
86737	ENSG00000061938.21	TNK2	chr3	-	195885412	195885543	195884829	195885033	195886976	195887047	86737	3,37,26	134193164	14,21,21	178128178	280	149	0.54115	1	0.012,0.093,0.078	0.04,0.08,0.059	0.001
86738	ENSG00000061938.21	TNK2	chr3	-	195891911	195892007	195888425	195888606	195892410	195892784	86738	5,11,4	7,15,11	3,7,3	12,10,7	245	149	0.431016	1	0.303,0.308,0.181	0.132,0.299,0.207	0.051
86739	ENSG00000061938.21	TNK2	chr3	-	195891911	195892007	195888425	195888606	195894315	195894363	86739	0,3,1	1,0,0	1,0,2	0,0,0	245	149	1	1	0.0,1.0,1.0	1.0,NA,1.0	-0.333
86741	ENSG00000061938.21	TNK2	chr3	-	195894315	195894363	195888425	195888606	195895245	195895561	86741	1,0,0	2,3,0	0,0,0	0,1,0	197	149	1	1	0.274,0.0,NA	NA,0.0,NA	0.137
86742	ENSG00000061938.21	TNK2	chr3	-	195894315	195894363	195888425	195888606	195908484	195909802	86742	1,0,0	81101140	0,2,0	78,93,78	197	149	1	1	0.009,0.0,0.0	0.0,0.016,0.0	-0.002
86743	ENSG00000061938.21	TNK2	chr3	-	195896052	195896297	195888425	195888606	195908484	195909802	86743	46,74,53	81101140	42,50,51	78,93,78	394	149	0.730598	1	0.177,0.217,0.125	0.169,0.169,0.198	-0.006
86744	ENSG00000113649.13	TCERG1	chr5	+	146455055	146455281	146447310	146447408	146457182	146457335	86744	232430612406	0,0,1	279124432543	1,0,1	375	149	1	1	1.0,1.0,0.999	0.999,1.0,0.999	0
139930	ENSG00000137522.18	RNF121	chr11	+	71978085	71978235	71960749	71960891	71982760	71982915	139930	8,26,22	548727636	32,44,53	663587636	299	149	1.09955e-06	0.000835404	0.007,0.018,0.017	0.023,0.036,0.04	-0.019
86746	ENSG00000113649.13	TCERG1	chr5	+	146468340	146468403	146463550	146463793	146469543	146469744	86746	165191134	741975717	268216215	818790889	212	149	0.00172706	0.0869082	0.135,0.121,0.116	0.187,0.161,0.145	-0.04
86747	ENSG00000113649.13	TCERG1	chr5	+	146469543	146469744	146463550	146463793	146470635	146470748	86747	155120231532	0,0,2	188716501912	0,0,5	350	149	1	1	1.0,1.0,0.997	1.0,1.0,0.994	0.001
86748	ENSG00000113649.13	TCERG1	chr5	+	146481149	146481200	146480027	146480094	146482591	146482727	86748	84,115,97	272284247	119128152	349275365	200	149	0.432944	1	0.187,0.232,0.226	0.203,0.257,0.237	-0.017
86749	ENSG00000113649.13	TCERG1	chr5	+	146482591	146482727	146481149	146481200	146483539	146483629	86749	705942790	0,0,0	1016784924	1,0,0	285	149	1	1	1.0,1.0,1.0	0.998,1.0,1.0	0.001
86750	ENSG00000113649.13	TCERG1	chr5	+	146483539	146483629	146481175	146482727	146492919	146492965	86750	102212821061	0,0,0	135510751272	0,0,1	239	149	1	1	1.0,1.0,1.0	1.0,1.0,0.999	0
86751	ENSG00000113649.13	TCERG1	chr5	+	146498535	146498686	146492868	146493038	146503374	146503539	86751	172522211838	2,0,1	242720292265	2,1,0	300	149	1	1	0.998,1.0,0.999	0.998,0.999,1.0	0
86752	ENSG00000113649.13	TCERG1	chr5	+	146498535	146498686	146492868	146493038	146507027	146507207	86752	9801150986	0,0,0	125110411160	2,0,0	300	149	1	1	1.0,1.0,1.0	0.997,1.0,1.0	0.001
86753	ENSG00000113649.13	TCERG1	chr5	+	146503374	146503539	146492868	146493038	146507027	146507207	86753	241358219	0,0,0	376293276	2,0,0	314	149	1	1	1.0,1.0,1.0	0.989,1.0,1.0	0.004
86754	ENSG00000113649.13	TCERG1	chr5	+	146503374	146503539	146498535	146498686	146507027	146507207	86754	98414331071	0,4,1	155012851383	0,5,1	314	149	1	1	1.0,0.994,0.998	1.0,0.992,0.998	0.001
86755	ENSG00000113649.13	TCERG1	chr5	+	146503823	146504006	146503374	146503539	146504363	146504494	86755	98412931008	0,1,0	137912221323	0,0,0	332	149	1	1	1.0,0.998,1.0	1.0,1.0,1.0	-0.001
86756	ENSG00000113649.13	TCERG1	chr5	+	146503823	146504006	146503374	146503539	146507027	146507207	86756	177923441805	10,13,7	254221342388	18,18,16	332	149	0.0999332	0.969466	0.988,0.988,0.991	0.984,0.982,0.985	0.005
86757	ENSG00000113649.13	TCERG1	chr5	+	146504363	146504494	146503418	146503539	146507027	146507177	86757	10,25,3	10,13,7	7,15,6	18,18,16	280	149	0.0831445	0.875239	0.347,0.506,0.186	0.171,0.307,0.166	0.132
86758	ENSG00000113649.13	TCERG1	chr5	+	146504363	146504494	146503823	146504006	146505504	146505621	86758	8,24,11	0,0,0	9,38,16	2,0,0	280	149	1	1	1.0,1.0,1.0	0.705,1.0,1.0	0.098
86759	ENSG00000113649.13	TCERG1	chr5	+	146504363	146504494	146503823	146504006	146507027	146507177	86759	17,48,14	8031075808	16,53,22	11729501081	280	149	1	1	0.011,0.023,0.009	0.007,0.029,0.011	-0.001
86760	ENSG00000113649.13	TCERG1	chr5	+	146505504	146505621	146503823	146504006	146507027	146507177	86760	0,0,2	8031075808	2,0,0	11729501081	266	149	1	1	0.0,0.0,0.001	0.001,0.0,0.0	0
86761	ENSG00000113649.13	TCERG1	chr5	+	146505504	146505621	146504363	146504494	146507027	146507177	86761	0,0,2	10,24,5	2,0,0	7,15,6	266	149	1	1	0.0,0.0,0.183	0.138,0.0,0.0	0.015
86762	ENSG00000113649.13	TCERG1	chr5	+	146507744	146507778	146507027	146507207	146507872	146507956	86762	6,14,10	710992739	23,15,27	11638871003	183	149	0.0160295	0.337307	0.007,0.011,0.011	0.016,0.014,0.021	-0.007
86763	ENSG00000113649.13	TCERG1	chr5	+	146510066	146510160	146509144	146509245	146510440	146510765	86763	265279276	726880705	292285230	944930977	243	149	0.0200981	0.386287	0.183,0.163,0.194	0.159,0.158,0.126	0.032
86764	ENSG00000151135.10	TMEM263	chr12	+	106957081	106957149	106955827	106956065	106967110	106967180	86764	446566431	246341301	493375391	270227243	217	149	0.683806	1	0.555,0.533,0.496	0.556,0.531,0.525	-0.009
86765	ENSG00000151135.10	TMEM263	chr12	+	106959269	106959385	106957081	106957149	106967110	106967180	86765	22,26,22	293341275	30,34,15	318239252	265	149	0.216878	1	0.041,0.041,0.043	0.05,0.074,0.032	-0.01
86766	ENSG00000151135.10	TMEM263	chr12	+	106959287	106959385	106957081	106957149	106967110	106967180	86766	16,49,8	293341275	14,24,18	318239252	247	149	0.514519	1	0.032,0.08,0.017	0.026,0.057,0.041	0.002
86767	ENSG00000151135.10	TMEM263	chr12	+	106967282	106967401	106967110	106967180	106971104	106971246	86767	2,1,16	551719522	5,5,5	574517514	268	149	0.861564	1	0.002,0.001,0.017	0.005,0.005,0.005	0.002
86768	ENSG00000151135.10	TMEM263	chr12	+	106974950	106975054	106971470	106971643	106978349	106978757	86768	1,2,3	2,3,1	2,4,0	3,11,4	253	149	0.219758	1	0.227,0.282,0.639	0.282,0.176,0.0	0.23
86769	ENSG00000151135.10	TMEM263	chr12	+	106976119	106976229	106974950	106975054	106978349	106978757	86769	4,2,0	0,0,2	0,1,0	0,0,0	259	149	1	1	1.0,1.0,0.0	NA,1.0,NA	-0.333
86773	ENSG00000116560.11	SFPQ	chr1	-	35177318	35177399	35176377	35176471	35177988	35178036	86773	444578485	4,2,2	555574594	0,3,4	230	149	1	1	0.986,0.995,0.994	1.0,0.992,0.99	-0.002
86774	ENSG00000116560.11	SFPQ	chr1	-	35177318	35177399	35176377	35176474	35177988	35178036	86774	602749669	8,12,15	718739739	17,7,9	230	149	0.595362	1	0.98,0.976,0.967	0.965,0.986,0.982	-0.003
86775	ENSG00000116560.11	SFPQ	chr1	-	35177988	35178036	35177318	35177399	35187000	35187122	86775	381487403	0,0,0	471482448	5,0,0	197	149	1	1	1.0,1.0,1.0	0.986,1.0,1.0	0.005
86776	ENSG00000116560.11	SFPQ	chr1	-	35187000	35187122	35182935	35184593	35187202	35187251	86776	9342115529446	0,2,0	130431175011739	0,2,0	271	149	1	1	1.0,1.0,1.0	1.0,1.0,1.0	0
86777	ENSG00000116560.11	SFPQ	chr1	-	35189185	35189382	35189002	35189087	35190497	35190574	86777	141221699313508	0,1,0	199021794018328	0,0,0	346	149	1	1	1.0,1.0,1.0	1.0,1.0,1.0	0
86778	ENSG00000121931.16	LRIF1	chr1	-	110951287	110952815	110949850	110950123	110963620	110963922	86778	124113521249	187255157	166913781441	263207282	1677	149	0.453493	1	0.371,0.32,0.414	0.361,0.372,0.312	0.02
86779	ENSG00000108592.17	FTSJ3	chr17	-	63821029	63821115	63820838	63820938	63821353	63821643	86779	209124351858	1,0,2	293823992581	0,1,7	235	149	1	1	0.999,1.0,0.998	1.0,0.999,0.996	0.001
86780	ENSG00000108592.17	FTSJ3	chr17	-	63821983	63822168	63821722	63821843	63823816	63823952	86780	284036822871	1,1,3	400336353646	1,0,2	334	149	1	1	0.999,0.999,0.998	0.999,1.0,0.999	-0.001
86781	ENSG00000108592.17	FTSJ3	chr17	-	63824824	63824929	63824636	63824737	63825047	63825163	86781	176920981607	0,1,0	242420242218	0,0,0	254	149	1	1	1.0,0.999,1.0	1.0,1.0,1.0	0
86782	ENSG00000108592.17	FTSJ3	chr17	-	63825047	63825163	63824824	63824929	63825241	63825436	86782	192721641732	2,0,1	253421942374	0,0,0	265	149	1	1	0.998,1.0,0.999	1.0,1.0,1.0	-0.001
86783	ENSG00000108592.17	FTSJ3	chr17	-	63826546	63826672	63826257	63826304	63826835	63826910	86783	9111072920	0,0,0	123510401118	0,2,0	275	149	1	1	1.0,1.0,1.0	1.0,0.996,1.0	0.001
86784	ENSG00000108592.17	FTSJ3	chr17	-	63826566	63826672	63826257	63826304	63826835	63826928	86784	172120191730	0,0,0	229719772119	0,2,0	255	149	1	1	1.0,1.0,1.0	1.0,0.998,1.0	0.001
86785	ENSG00000108592.17	FTSJ3	chr17	-	63826566	63826698	63826257	63826304	63826835	63826930	86785	839940833	0,0,0	1071928981	0,2,0	281	149	1	1	1.0,1.0,1.0	1.0,0.996,1.0	0.001
86786	ENSG00000141570.11	CBX8	chr17	-	79796056	79796123	79792131	79795558	79796249	79796315	86786	639698603	3,4,7	722633666	4,8,4	216	149	0.927486	1	0.993,0.992,0.983	0.992,0.982,0.991	0.001
86787	ENSG00000141570.11	CBX8	chr17	-	79796249	79796315	79792131	79795558	79796496	79796540	86787	172220147	3,0,2	184180190	0,0,0	215	149	1	1	0.975,1.0,0.981	1.0,1.0,1.0	-0.015
86788	ENSG00000141570.11	CBX8	chr17	-	79796496	79796540	79796249	79796315	79796929	79797077	86788	382458356	0,0,0	421336378	0,0,3	193	149	1	1	1.0,1.0,1.0	1.0,1.0,0.99	0.003
86801	ENSG00000115524.17	SF3B1	chr2	-	197392971	197393186	197389791	197392461	197396055	197396328	86801	445351224335	0,1,1	607253195342	1,1,0	364	149	1	1	1.0,1.0,0.999	1.0,1.0,1.0	0
86802	ENSG00000115524.17	SF3B1	chr2	-	197392971	197393188	197388514	197392461	197396055	197396328	86802	729281847012	0,1,1	1004586918762	1,1,0	366	149	1	1	1.0,1.0,1.0	1.0,1.0,1.0	0
86803	ENSG00000115524.17	SF3B1	chr2	-	197396055	197396328	197392971	197393188	197397984	197398116	86803	796091297880	0,0,0	1169997539885	0,1,0	422	149	1	1	1.0,1.0,1.0	1.0,1.0,1.0	0
86804	ENSG00000115524.17	SF3B1	chr2	-	197397984	197398116	197396055	197396328	197398460	197398581	86804	502561295137	2,1,4	727862556521	6,5,3	281	149	1	1	0.999,1.0,0.999	0.998,0.998,0.999	0.001
86805	ENSG00000115524.17	SF3B1	chr2	-	197400251	197400434	197400054	197400166	197400714	197400936	86805	571169305349	0,0,1	811867136816	0,0,0	332	149	1	1	1.0,1.0,1.0	1.0,1.0,1.0	0
86806	ENSG00000115524.17	SF3B1	chr2	-	197409769	197410007	197408368	197408581	197416740	197416911	86806	613872165801	5,19,10	695662806532	12,3,12	387	149	1	1	0.998,0.993,0.996	0.996,0.999,0.995	-0.001
86807	ENSG00000115524.17	SF3B1	chr2	-	197416740	197416911	197409769	197410007	197418508	197418588	86807	483755374413	2,0,0	555851055124	0,0,0	320	149	1	1	0.999,1.0,1.0	1.0,1.0,1.0	0
86808	ENSG00000115524.17	SF3B1	chr2	-	197418895	197418951	197418508	197418588	197420427	197420542	86808	36,34,12	155117971334	18,21,15	190316751705	205	149	0.198353	1	0.017,0.014,0.006	0.007,0.009,0.006	0.005
19105	ENSG00000141030.13	COPS3	chr17	-	17261599	17261692	17260373	17260474	17261965	17262106	19105	97,90,56	146415281290	163143152	195415601559	242	149	3.60353e-05	0.00751914	0.039,0.035,0.026	0.049,0.053,0.057	-0.02
86810	ENSG00000115524.17	SF3B1	chr2	-	197423807	197423974	197421028	197421133	197434971	197435027	86810	334540613180	2,2,1	392133623784	4,2,3	316	149	1	1	0.999,0.999,0.999	0.998,0.999,0.998	0.001
86811	ENSG00000115524.17	SF3B1	chr2	-	197423893	197423974	197421028	197421133	197434971	197435016	86811	36,40,28	2,2,1	34,31,15	4,2,3	230	149	0.108567	1	0.921,0.928,0.948	0.846,0.909,0.764	0.093
86814	ENSG00000256235.3	SMIM3	chr5	+	150782473	150782590	150778804	150778972	150795429	150796734	86814	0,0,0	46,49,43	0,0,1	28,48,43	266	149	1	1	0.0,0.0,0.0	0.0,0.0,0.013	-0.004
86815	ENSG00000285708.1	RP11-79P21.2	chr3	-	70965889	70966056	70959225	70959391	70976940	70977042	86815	425559463	0,0,1	557485452	0,0,0	316	149	1	1	1.0,1.0,0.995	1.0,1.0,1.0	-0.002
86816	ENSG00000114861.23	FOXP1	chr3	-	70970735	70970805	70965889	70966056	70976940	70977042	86816	198260221	0,2,1	256194203	3,3,1	219	149	0.655239	1	1.0,0.989,0.993	0.983,0.978,0.993	0.009
86817	ENSG00000114861.23	FOXP1	chr3	-	70972554	70972676	70968443	70970805	70976940	70977042	86817	712883762	0,1,4	811610719	4,0,0	271	149	1	1	1.0,0.998,0.991	0.991,1.0,1.0	-0.001
86818	ENSG00000285708.1	RP11-79P21.2	chr3	-	70987993	70988077	70977827	70978029	71000971	71001059	86818	658842659	1,0,0	632530573	1,0,0	233	149	1	1	0.998,1.0,1.0	0.998,1.0,1.0	0
86819	ENSG00000285708.1	RP11-79P21.2	chr3	-	70987993	70988077	70977827	70978029	71015548	71015653	86819	250383312	0,1,0	267239291	0,2,0	233	149	1	1	1.0,0.996,1.0	1.0,0.987,1.0	0.003
86820	ENSG00000285708.1	RP11-79P21.2	chr3	-	71000971	71001059	70977827	70978029	71015548	71015653	86820	197207179	0,1,0	174147164	0,2,0	237	149	1	1	1.0,0.992,1.0	1.0,0.979,1.0	0.004
86821	ENSG00000114861.23	FOXP1	chr3	-	71000971	71001059	70987993	70988077	71015548	71015653	86821	608681531	7,14,7	544449464	6,14,17	237	149	0.0557103	0.697046	0.982,0.968,0.979	0.983,0.953,0.945	0.016
86822	ENSG00000285708.1	RP11-79P21.2	chr3	-	71015548	71015653	71000971	71001059	71041327	71041532	86822	577616495	1,2,1	527402457	0,2,0	254	149	1	1	0.997,0.994,0.997	1.0,0.992,1.0	-0.001
86823	ENSG00000285708.1	RP11-79P21.2	chr3	-	71015548	71015653	71000971	71001059	71052536	71052626	86823	234288192	0,0,0	223148167	1,0,0	254	149	1	1	1.0,1.0,1.0	0.992,1.0,1.0	0.003
86824	ENSG00000285708.1	RP11-79P21.2	chr3	-	71015548	71015653	71000971	71001059	71112535	71112637	86824	234286192	1,0,0	222148165	0,0,0	254	149	1	1	0.993,1.0,1.0	1.0,1.0,1.0	-0.002
86825	ENSG00000285708.1	RP11-79P21.2	chr3	-	71041327	71041532	71000971	71001059	71112535	71112637	86825	131153121	1,0,0	126135131	0,0,0	354	149	1	1	0.982,1.0,1.0	1.0,1.0,1.0	-0.006
86826	ENSG00000285708.1	RP11-79P21.2	chr3	-	71041327	71041532	71015548	71015653	71112535	71112637	86826	476484426	0,0,2	431390429	0,0,0	354	149	1	1	1.0,1.0,0.989	1.0,1.0,1.0	-0.004
86827	ENSG00000285708.1	RP11-79P21.2	chr3	-	71046941	71047095	71041327	71041532	71112535	71112637	86827	302382272	0,0,0	326272253	3,0,0	303	149	1	1	1.0,1.0,1.0	0.982,1.0,1.0	0.006
86828	ENSG00000285708.1	RP11-79P21.2	chr3	-	71052536	71052626	71046941	71047095	71053635	71053773	86828	404486361	1,0,2	364346374	1,0,3	239	149	1	1	0.996,1.0,0.991	0.996,1.0,0.987	0.001
86829	ENSG00000285708.1	RP11-79P21.2	chr3	-	71053635	71053773	71046941	71047095	71112535	71112637	86829	81,122,59	2,8,3	80,74,77	5,2,1	287	149	0.314653	1	0.955,0.888,0.911	0.893,0.951,0.976	-0.022
86830	ENSG00000285708.1	RP11-79P21.2	chr3	-	71112535	71112637	71015548	71015653	71198201	71198392	86830	64,80,53	0,4,0	49,65,46	0,0,0	251	149	0.476424	1	1.0,0.922,1.0	1.0,1.0,1.0	-0.026
86831	ENSG00000285708.1	RP11-79P21.2	chr3	-	71112535	71112637	71015548	71015653	71299819	71299880	86831	0,0,3	1,0,0	1,0,0	0,0,0	251	149	1	1	0.0,NA,1.0	1.0,NA,NA	-0.5
86832	ENSG00000285708.1	RP11-79P21.2	chr3	-	71112535	71112637	71053635	71053773	71198201	71198392	86832	135168101	0,0,0	111126111	1,0,0	251	149	1	1	1.0,1.0,1.0	0.985,1.0,1.0	0.005
86833	ENSG00000285708.1	RP11-79P21.2	chr3	-	71198201	71198392	71015548	71015653	71299819	71299880	86833	93,95,86	1,0,0	61,82,82	0,0,0	340	149	1	1	0.976,1.0,1.0	1.0,1.0,1.0	-0.008
86834	ENSG00000285708.1	RP11-79P21.2	chr3	-	71198201	71198392	71053635	71053773	71359149	71359244	86834	34,32,22	0,6,0	18,46,41	0,0,0	340	149	0.0131511	0.299793	1.0,0.7,1.0	1.0,1.0,1.0	-0.1
86835	ENSG00000114861.23	FOXP1	chr3	-	71198201	71198392	71112535	71112637	71299819	71299880	86835	168182146	0,0,0	119162146	1,0,0	340	149	1	1	1.0,1.0,1.0	0.981,1.0,1.0	0.006
86836	ENSG00000285708.1	RP11-79P21.2	chr3	-	71299819	71299880	71198201	71198392	71359149	71359244	86836	80,73,72	0,0,3	72,57,62	0,4,0	210	149	0.691204	1	1.0,1.0,0.945	1.0,0.91,1.0	0.012
86837	ENSG00000285708.1	RP11-79P21.2	chr3	-	71335159	71335281	71299819	71299880	71359149	71359244	86837	5,11,2	60,41,55	0,7,9	55,48,50	271	149	0.720767	1	0.044,0.129,0.02	0.0,0.074,0.09	0.01
86838	ENSG00000285708.1	RP11-79P21.2	chr3	-	71359149	71359244	71053635	71053773	71493425	71493555	86838	62,82,69	0,2,0	59,61,66	0,0,0	244	149	1	1	1.0,0.962,1.0	1.0,1.0,1.0	-0.013
86839	ENSG00000114861.23	FOXP1	chr3	-	71359149	71359244	71299694	71299880	71493425	71493555	86839	118116119	3,1,0	111,94,107	0,0,2	244	149	0.963971	1	0.96,0.986,1.0	1.0,1.0,0.97	-0.008
86840	ENSG00000285708.1	RP11-79P21.2	chr3	-	71467250	71467315	71359149	71359244	71493425	71493555	86840	0,0,1	88,100,78	1,0,0	81,68,84	214	149	1	1	0.0,0.0,0.009	0.009,0.0,0.0	0
86842	ENSG00000285708.1	RP11-79P21.2	chr3	-	71699613	71699708	71693874	71693941	71710411	71710484	86842	8,5,3	0,0,2	11,3,3	0,0,1	244	149	0.752161	1	1.0,1.0,0.478	1.0,1.0,0.647	-0.056
86843	ENSG00000136754.18	ABI1	chr10	-	26755654	26755741	26751597	26751783	26759061	26759235	86843	345324327	161231182	373318297	248224226	236	149	0.079785	0.853809	0.575,0.47,0.531	0.487,0.473,0.453	0.054
20090	ENSG00000185359.14	HGS	chr17	+	81684970	81685069	81683948	81684103	81685604	81685689	20090	17,25,24	698875713	44,46,54	808747713	248	149	1.99478e-06	0.00121532	0.014,0.017,0.02	0.032,0.036,0.044	-0.02
22894	ENSG00000122299.12	ZC3H7A	chr16	-	11761405	11761511	11758430	11758539	11761909	11762043	22894	7481032721	25,13,12	839666767	5,4,10	255	149	0.000592186	0.0449661	0.946,0.979,0.972	0.99,0.99,0.978	-0.02
86846	ENSG00000136754.18	ABI1	chr10	-	26759061	26759235	26755654	26755741	26765217	26765318	86846	456502429	4,1,3	495469374	3,3,16	323	149	0.00373917	0.141132	0.981,0.996,0.985	0.987,0.986,0.915	0.025
94329	ENSG00000185347.18	TEDC1	chr14	+	105492578	105492734	105492106	105492309	105497356	105497443	94329	841959891	6,14,12	941848902	4,0,1	305	149	0.000622861	0.0463151	0.986,0.971,0.973	0.991,1.0,0.998	-0.02
86848	ENSG00000136754.18	ABI1	chr10	-	26759061	26759238	26755654	26755741	26765217	26765318	86848	579665566	4,1,3	617624554	3,3,16	326	149	0.00971718	0.252366	0.985,0.997,0.989	0.989,0.99,0.941	0.017
86849	ENSG00000136754.18	ABI1	chr10	-	26763879	26763960	26759061	26759235	26765217	26765318	86849	0,0,4	164167121	0,0,0	173129103	230	149	1	1	0.0,0.0,0.021	0.0,0.0,0.0	0.007
86850	ENSG00000136754.18	ABI1	chr10	-	26763879	26763960	26759061	26759238	26765217	26765318	86850	0,0,6	260320251	1,0,0	277278270	230	149	1	1	0.0,0.0,0.015	0.002,0.0,0.0	0.004
86851	ENSG00000136754.18	ABI1	chr10	-	26768851	26768992	26765217	26765318	26770244	26770345	86851	807903739	0,0,0	904776844	1,2,1	290	149	1	1	1.0,1.0,1.0	0.998,0.995,0.998	0.003
86852	ENSG00000136754.18	ABI1	chr10	-	26770244	26770345	26765217	26765318	26777064	26777241	86852	276369269	0,1,0	357287293	0,0,0	250	149	1	1	1.0,0.995,1.0	1.0,1.0,1.0	-0.002
86853	ENSG00000136754.18	ABI1	chr10	-	26771074	26771089	26770244	26770345	26777064	26777241	86853	1,1,2	338436348	0,2,0	439341362	164	149	1	1	0.003,0.002,0.005	0.0,0.005,0.0	0.002
86854	ENSG00000136754.18	ABI1	chr10	-	26777064	26777241	26770244	26770345	26823137	26823305	86854	772994820	1,1,1	975817784	8,5,1	326	149	0.885229	1	0.997,0.998,0.997	0.982,0.987,0.997	0.009
86855	ENSG00000136754.18	ABI1	chr10	-	26823137	26823305	26777064	26777241	26860746	26860892	86855	714891768	0,0,0	879765749	0,0,2	317	149	1	1	1.0,1.0,1.0	1.0,1.0,0.994	0.002
86856	ENSG00000136754.18	ABI1	chr10	-	26839732	26839783	26823137	26823305	26860746	26860986	86856	0,0,2	309380355	0,0,0	381343355	200	149	1	1	0.0,0.0,0.004	0.0,0.0,0.0	0.001
86867	ENSG00000204580.14	DDR1	chr6	+	30884537	30884710	30884057	30884145	30885624	30885680	86867	301370330	0,2,0	287231230	5,1,0	322	149	0.622796	1	1.0,0.988,1.0	0.964,0.991,1.0	0.011
86868	ENSG00000204580.14	DDR1	chr6	+	30884537	30884710	30884057	30884145	30888687	30888814	86868	189222212	1,1,1	160146141	0,0,0	322	149	1	1	0.989,0.99,0.99	1.0,1.0,1.0	-0.01
86871	ENSG00000204580.14	DDR1	chr6	+	30885624	30885680	30884057	30884145	30888687	30888814	86871	74,79,69	1,1,1	79,57,63	0,0,0	205	149	1	1	0.982,0.983,0.98	1.0,1.0,1.0	-0.018
86872	ENSG00000204580.14	DDR1	chr6	+	30885624	30885680	30884352	30884710	30888687	30888814	86872	267316268	81,92,83	265199208	64,57,56	205	149	0.330036	1	0.706,0.714,0.701	0.751,0.717,0.73	-0.026
86873	ENSG00000204580.14	DDR1	chr6	+	30885624	30885680	30884352	30884710	30890972	30891120	86873	102116107	0,1,0	99,74,75	0,0,0	205	149	1	1	1.0,0.988,1.0	1.0,1.0,1.0	-0.004
86874	ENSG00000204580.14	DDR1	chr6	+	30885624	30885680	30884967	30885231	30888687	30888814	86874	74,79,70	0,0,1	74,56,64	0,0,4	205	149	0.550015	1	1.0,1.0,0.981	1.0,1.0,0.921	0.02
86876	ENSG00000204580.14	DDR1	chr6	+	30892001	30892188	30891379	30891479	30892295	30892303	86876	7541024808	0,1,0	736557614	0,0,0	336	149	1	1	1.0,0.998,1.0	1.0,1.0,1.0	-0.001
86877	ENSG00000204580.14	DDR1	chr6	+	30892295	30892542	30892001	30892188	30893067	30893163	86877	99713471143	0,1,0	1009854835	0,0,0	396	149	1	1	1.0,0.998,1.0	1.0,1.0,1.0	-0.001
86878	ENSG00000204580.14	DDR1	chr6	+	30893271	30893423	30893067	30893163	30894505	30894671	86878	7941044741	0,6,4	690663585	0,0,6	301	149	1	1	1.0,0.989,0.989	1.0,1.0,0.98	-0.001
86879	ENSG00000204580.14	DDR1	chr6	+	30894587	30894671	30893271	30893423	30896730	30896865	86879	8,2,5	0,0,0	11,1,6	0,1,0	233	149	1	1	1.0,1.0,1.0	1.0,0.39,1.0	0.203
86880	ENSG00000204580.14	DDR1	chr6	+	30895403	30895514	30894505	30894671	30896620	30896865	86880	403469299	229292181	263239329	197176206	260	149	0.153877	1	0.502,0.479,0.486	0.433,0.438,0.478	0.039
86881	ENSG00000204580.14	DDR1	chr6	+	30895403	30895514	30894505	30894671	30896730	30896865	86881	233272177	7,5,6	164145174	13,1,10	260	149	0.0584328	0.715791	0.95,0.969,0.944	0.878,0.988,0.909	0.029
86882	ENSG00000204580.14	DDR1	chr6	+	30896620	30896865	30894505	30894671	30897013	30897141	86882	8821025790	0,0,1	736640761	1,0,1	394	149	1	1	1.0,1.0,0.997	0.996,1.0,0.997	0.001
86883	ENSG00000204580.14	DDR1	chr6	+	30896730	30896865	30894587	30894671	30897013	30897141	86883	389404344	0,0,1	332257332	1,0,1	284	149	1	1	1.0,1.0,0.994	0.994,1.0,0.994	0.002
86884	ENSG00000111271.15	ACAD10	chr12	+	111686350	111686374	111686063	111686239	111690451	111690553	86884	0,0,0	0,4,4	1,0,0	1,0,1	173	149	1	1	NA,0.0,0.0	0.463,NA,0.0	-0.232
86885	ENSG00000111271.15	ACAD10	chr12	+	111686350	111686374	111686063	111686239	111692696	111692896	86885	0,0,0	59,80,66	1,0,0	47,66,53	173	149	1	1	0.0,0.0,0.0	0.018,0.0,0.0	-0.006
86886	ENSG00000111271.15	ACAD10	chr12	+	111688057	111688218	111686076	111686239	111690451	111690553	86886	6,6,5	0,4,4	3,0,3	1,0,1	310	149	1	1	1.0,0.419,0.375	0.59,NA,0.59	0.008
86887	ENSG00000111271.15	ACAD10	chr12	+	111688057	111688218	111686076	111686239	111691058	111691168	86887	1,1,3	0,0,0	0,1,1	1,0,0	310	149	1	1	1.0,1.0,1.0	0.0,1.0,1.0	0.333
86888	ENSG00000111271.15	ACAD10	chr12	+	111688057	111688218	111686076	111686239	111692696	111692749	86888	1,3,6	59,80,66	0,1,0	47,66,53	310	149	0.290558	1	0.008,0.018,0.042	0.0,0.007,0.0	0.02
86889	ENSG00000111271.15	ACAD10	chr12	+	111690451	111690553	111686076	111686239	111691058	111691168	86889	2,3,6	0,0,0	1,0,1	1,0,0	251	149	1	1	1.0,1.0,1.0	0.372,NA,1.0	0.314
86890	ENSG00000111271.15	ACAD10	chr12	+	111690451	111690553	111686076	111686239	111692696	111692749	86890	3,7,8	59,80,66	3,0,1	47,66,53	251	149	0.00181968	0.0893995	0.029,0.049,0.067	0.037,0.0,0.011	0.032
86891	ENSG00000111271.15	ACAD10	chr12	+	111690451	111690553	111686350	111686374	111692696	111692749	86891	3,4,4	0,0,0	2,0,0	2,0,0	251	149	1	1	1.0,1.0,1.0	0.372,NA,NA	0.628
86892	ENSG00000111271.15	ACAD10	chr12	+	111690451	111690553	111688057	111688218	111691058	111691168	86892	7,4,4	0,0,0	3,0,1	0,1,1	251	149	1	1	1.0,1.0,1.0	1.0,0.0,0.372	0.543
86893	ENSG00000111271.15	ACAD10	chr12	+	111690451	111690553	111688057	111688218	111692696	111692749	86893	8,8,6	0,2,3	5,0,3	0,1,0	251	149	0.0387996	0.566132	1.0,0.704,0.543	1.0,0.0,1.0	0.082
86894	ENSG00000111271.15	ACAD10	chr12	+	111691058	111691168	111686076	111686239	111692696	111692749	86894	0,0,2	59,80,66	2,0,0	47,66,53	259	149	1	1	0.0,0.0,0.017	0.024,0.0,0.0	-0.002
86895	ENSG00000111271.15	ACAD10	chr12	+	111691058	111691168	111688057	111688218	111692696	111692749	86895	0,0,2	0,2,3	1,1,1	0,1,0	259	149	1	1	NA,0.0,0.277	1.0,0.365,1.0	-0.65
86896	ENSG00000111271.15	ACAD10	chr12	+	111691058	111691168	111690451	111690553	111692696	111692749	86896	2,0,4	3,5,4	1,0,0	2,0,2	259	149	1	1	0.277,0.0,0.365	0.223,NA,0.0	0.102
86897	ENSG00000111271.15	ACAD10	chr12	+	111702161	111702310	111692696	111692896	111705737	111705932	86897	86,97,62	1,3,0	58,75,68	0,8,3	298	149	0.0120695	0.285306	0.977,0.942,1.0	1.0,0.824,0.919	0.059
86898	ENSG00000111271.15	ACAD10	chr12	+	111702161	111702310	111692696	111692896	111709525	111709684	86898	55,57,38	0,0,1	30,54,49	0,0,1	298	149	1	1	1.0,1.0,0.95	1.0,1.0,0.961	-0.004
86899	ENSG00000111271.15	ACAD10	chr12	+	111705737	111705932	111692696	111692896	111709525	111709684	86899	58,96,46	0,0,1	59,58,50	0,0,1	344	149	1	1	1.0,1.0,0.952	1.0,1.0,0.956	-0.001
86900	ENSG00000111271.15	ACAD10	chr12	+	111705737	111705932	111702161	111702310	111709525	111709684	86900	88,134,72	0,1,2	88,71,67	1,0,1	344	149	1	1	1.0,0.983,0.94	0.974,1.0,0.967	-0.006
86901	ENSG00000111271.15	ACAD10	chr12	+	111710272	111710365	111709525	111709684	111712497	111712657	86901	17,17,7	24,31,20	15,5,15	19,25,21	242	149	0.919573	1	0.304,0.252,0.177	0.327,0.11,0.305	-0.003
86902	ENSG00000111271.15	ACAD10	chr12	+	111710272	111710365	111709525	111709684	111715820	111715962	86902	12,16,6	2,0,3	12,3,16	1,1,4	242	149	0.707699	1	0.787,1.0,0.552	0.881,0.649,0.711	0.033
86903	ENSG00000111271.15	ACAD10	chr12	+	111712497	111712657	111709525	111709684	111715820	111715962	86903	87,110,63	2,0,3	65,85,85	1,1,4	309	149	0.592006	1	0.954,1.0,0.91	0.969,0.976,0.911	0.003
86904	ENSG00000111271.15	ACAD10	chr12	+	111712497	111712657	111709525	111709684	111721670	111721990	86904	27,35,21	1,0,0	24,27,26	0,1,0	309	149	1	1	0.929,1.0,1.0	1.0,0.929,1.0	0
86905	ENSG00000111271.15	ACAD10	chr12	+	111712497	111712657	111710272	111710365	111715820	111715962	86905	68,80,44	0,0,0	49,62,65	0,0,2	309	149	1	1	1.0,1.0,1.0	1.0,1.0,0.94	0.02
86906	ENSG00000111271.15	ACAD10	chr12	+	111715820	111715962	111709525	111709684	111721670	111721739	86906	61,79,71	1,0,0	46,48,50	0,1,0	291	149	1	1	0.969,1.0,1.0	1.0,0.961,1.0	0.003
86907	ENSG00000111271.15	ACAD10	chr12	+	111715820	111715962	111712497	111712657	111721670	111721739	86907	120157110	1,3,0	88107105	2,2,0	291	149	0.525088	1	0.984,0.964,1.0	0.957,0.965,1.0	0.009
86908	ENSG00000111271.15	ACAD10	chr12	+	111721670	111721739	111715820	111715962	111727961	111728118	86908	75,98,100	0,1,0	67,67,75	0,0,0	218	149	1	1	1.0,0.985,1.0	1.0,1.0,1.0	-0.005
86909	ENSG00000111271.15	ACAD10	chr12	+	111727961	111728143	111721670	111721739	111729805	111729956	86909	100138129	1,2,0	98,86,105	1,1,0	331	149	1	1	0.978,0.969,1.0	0.978,0.975,1.0	-0.002
86910	ENSG00000111271.15	ACAD10	chr12	+	111727961	111728143	111721670	111721739	111733922	111734047	86910	60,90,94	4,5,5	59,71,78	1,2,6	331	149	0.403135	1	0.871,0.89,0.894	0.964,0.941,0.854	-0.035
86911	ENSG00000111271.15	ACAD10	chr12	+	111727961	111728143	111721670	111721739	111736830	111737004	86911	65,94,87	1,0,3	58,71,78	1,0,0	331	149	0.687809	1	0.967,1.0,0.929	0.963,1.0,1.0	-0.022
86912	ENSG00000111271.15	ACAD10	chr12	+	111729805	111729956	111721670	111721739	111733922	111734068	86912	62,47,37	4,5,5	39,32,24	1,2,6	300	149	0.919748	1	0.885,0.824,0.786	0.951,0.888,0.665	-0.003
86913	ENSG00000111271.15	ACAD10	chr12	+	111729805	111729956	111721670	111721739	111736830	111737004	86913	5,10,3	1,0,3	2,4,7	1,0,0	300	149	0.0428236	0.599777	0.713,1.0,0.332	0.498,1.0,1.0	-0.151
86914	ENSG00000111271.15	ACAD10	chr12	+	111729805	111729956	111727961	111728143	111733922	111734068	86914	102,96,80	1,3,8	79,51,55	2,5,4	300	149	0.598465	1	0.981,0.941,0.832	0.951,0.835,0.872	0.032
86915	ENSG00000111271.15	ACAD10	chr12	+	111729805	111729956	111727961	111728143	111736830	111737004	86915	45,59,46	6,7,1	42,23,38	1,5,4	300	149	0.990928	1	0.788,0.807,0.958	0.954,0.696,0.825	0.026
86916	ENSG00000111271.15	ACAD10	chr12	+	111733922	111734068	111721670	111721739	111736830	111737004	86916	58,81,54	1,0,3	41,41,51	1,0,0	295	149	0.865321	1	0.967,1.0,0.901	0.954,1.0,1.0	-0.029
86917	ENSG00000111271.15	ACAD10	chr12	+	111733922	111734068	111729805	111729956	111736830	111737004	86917	112,113,84	1,0,1	77,67,66	0,0,4	295	149	0.715667	1	0.983,1.0,0.977	1.0,1.0,0.893	0.022
86918	ENSG00000111271.15	ACAD10	chr12	+	111736830	111737004	111727961	111728143	111744642	111745043	86918	75,86,57	0,1,0	74,62,73	2,0,2	323	149	0.664129	1	1.0,0.975,1.0	0.945,1.0,0.944	0.029
86919	ENSG00000111271.15	ACAD10	chr12	+	111736830	111737004	111733789	111734068	111744642	111745043	86919	123155105	0,0,0	113,96,114	0,1,1	323	149	1	1	1.0,1.0,1.0	1.0,0.978,0.981	0.014
86920	ENSG00000111271.15	ACAD10	chr12	+	111746143	111746284	111744570	111745043	111747048	111747186	86920	76,107,79	1,5,0	93,99,74	7,1,4	290	149	0.0838421	0.879803	0.975,0.917,1.0	0.872,0.981,0.905	0.045
86921	ENSG00000111271.15	ACAD10	chr12	+	111747587	111747725	111747291	111747385	111748316	111748475	86921	2,5,7	23,25,18	4,2,6	17,22,28	287	149	0.731144	1	0.043,0.094,0.168	0.109,0.045,0.1	0.017
86923	ENSG00000111271.15	ACAD10	chr12	+	111749010	111749103	111748316	111748475	111749172	111749769	86923	3,16,6	36,38,40	6,18,24	32,26,40	242	149	0.0155031	0.33092	0.049,0.206,0.085	0.103,0.299,0.27	-0.111
86924	ENSG00000111271.15	ACAD10	chr12	+	111753771	111753915	111748745	111749345	111755667	111755745	86924	149147103	5,5,2	115146130	5,4,4	293	149	0.780352	1	0.938,0.937,0.963	0.921,0.949,0.943	0.008
86927	ENSG00000162923.17	WDR26	chr1	-	224389832	224389860	224385665	224386502	224393827	224394013	86927	106,128,67	3,0,0	121103133	1,1,5	177	149	0.669806	1	0.967,1.0,1.0	0.99,0.989,0.957	0.01
86928	ENSG00000162923.17	WDR26	chr1	-	224393827	224394013	224385145	224389860	224398096	224398226	86928	130616921241	22,17,20	165515241623	22,17,22	335	149	0.657583	1	0.964,0.978,0.965	0.971,0.976,0.97	-0.003
86929	ENSG00000162923.17	WDR26	chr1	-	224393827	224394013	224385145	224389860	224398514	224398593	86929	755997730	2,1,0	986953971	0,2,0	335	149	1	1	0.994,0.998,1.0	1.0,0.995,1.0	-0.001
86930	ENSG00000162923.17	WDR26	chr1	-	224393827	224394013	224385665	224386502	224398096	224398226	86930	773983742	0,0,1	952872952	2,0,0	335	149	1	1	1.0,1.0,0.997	0.995,1.0,1.0	0.001
86931	ENSG00000162923.17	WDR26	chr1	-	224398096	224398226	224389183	224389860	224398514	224398593	86931	515654502	2,1,0	659540577	0,2,0	279	149	1	1	0.993,0.997,1.0	1.0,0.993,1.0	-0.001
86932	ENSG00000162923.17	WDR26	chr1	-	224398096	224398226	224393827	224394013	224398514	224398593	86932	10121294952	0,0,0	126310521166	0,2,0	279	149	1	1	1.0,1.0,1.0	1.0,0.996,1.0	0.001
86933	ENSG00000162923.17	WDR26	chr1	-	224398514	224398593	224385145	224389860	224400949	224401019	86933	0,1,0	0,0,0	1,0,0	3,0,0	228	149	1	1	NA,1.0,NA	0.179,NA,NA	0.821
86934	ENSG00000162923.17	WDR26	chr1	-	224398888	224399034	224398514	224398593	224400949	224401019	86934	128116751321	0,0,0	162813421525	1,0,0	295	149	1	1	1.0,1.0,1.0	0.999,1.0,1.0	0
86935	ENSG00000162923.17	WDR26	chr1	-	224402003	224402109	224400949	224401069	224404429	224404570	86935	15,20,16	642706522	21,21,19	675607663	255	149	0.501752	1	0.013,0.016,0.018	0.018,0.02,0.016	-0.002
86936	ENSG00000162923.17	WDR26	chr1	-	224404429	224404570	224400949	224401069	224411426	224411484	86936	121313991070	3,6,1	139511831276	4,2,6	290	149	1	1	0.995,0.992,0.998	0.994,0.997,0.991	0.001
86937	ENSG00000162923.17	WDR26	chr1	-	224411426	224411565	224404429	224404570	224418259	224418398	86937	121414101140	0,0,0	147111391256	1,0,0	288	149	1	1	1.0,1.0,1.0	0.999,1.0,1.0	0
86938	ENSG00000162923.17	WDR26	chr1	-	224413252	224413335	224411426	224411565	224418259	224418416	86938	2,7,8	633717593	6,6,2	763574657	232	149	1	1	0.002,0.006,0.009	0.005,0.007,0.002	0.001
86939	ENSG00000162923.17	WDR26	chr1	-	224418259	224418398	224411426	224411565	224419517	224419615	86939	641722601	0,0,1	767589667	2,2,1	288	149	1	1	1.0,1.0,0.997	0.995,0.993,0.997	0.004
86940	ENSG00000162923.17	WDR26	chr1	-	224418259	224418416	224411426	224411565	224419517	224419615	86940	127014911284	0,0,1	159911941346	2,2,1	306	149	1	1	1.0,1.0,0.998	0.997,0.997,0.998	0.002
86941	ENSG00000162923.17	WDR26	chr1	-	224419517	224419615	224411426	224411565	224431476	224431581	86941	3,1,1	0,0,0	7,3,2	2,0,0	247	149	1	1	1.0,1.0,1.0	0.679,1.0,1.0	0.107
86942	ENSG00000162923.17	WDR26	chr1	-	224424517	224424654	224419517	224419615	224431476	224431581	86942	736962760	1,0,1	919697725	4,1,0	286	149	1	1	0.997,1.0,0.997	0.992,0.997,1.0	0.002
86943	ENSG00000162923.17	WDR26	chr1	-	224424517	224424654	224419517	224419615	224431524	224431581	86943	783944847	1,1,3	976789816	4,0,3	286	149	1	1	0.998,0.998,0.993	0.992,1.0,0.993	0.001
86944	ENSG00000162923.17	WDR26	chr1	-	224424517	224424719	224419444	224419615	224431476	224431581	86944	518653584	1,0,1	667508535	4,1,0	351	149	1	1	0.995,1.0,0.996	0.986,0.995,1.0	0.003
86945	ENSG00000162923.17	WDR26	chr1	-	224424517	224424719	224419444	224419615	224431524	224431581	86945	517652586	1,1,3	672510533	4,0,3	351	149	1	1	0.995,0.996,0.988	0.986,1.0,0.987	0.002
86946	ENSG00000162923.17	WDR26	chr1	-	224431681	224431781	224429296	224431581	224433683	224433850	86946	860985770	0,0,1	811746888	8,6,3	249	149	0.88397	1	1.0,1.0,0.998	0.984,0.987,0.994	0.011
86947	ENSG00000076043.11	REXO2	chr11	+	114440655	114440739	114439434	114439675	114443855	114443933	86947	277135212954	19,21,20	430133363226	21,28,29	233	149	0.595785	1	0.989,0.991,0.99	0.992,0.987,0.986	0.002
86948	ENSG00000076043.11	REXO2	chr11	+	114440655	114440739	114439434	114439675	114445978	114446087	86948	87911771007	2,10,2	135410231017	2,13,1	233	149	0.934933	1	0.996,0.987,0.997	0.998,0.981,0.998	0.001
86949	ENSG00000076043.11	REXO2	chr11	+	114440655	114440739	114439434	114439675	114449845	114450279	86949	88111781008	5,1,7	135810241009	7,8,4	233	149	1	1	0.991,0.999,0.989	0.992,0.988,0.994	0.002
86950	ENSG00000076043.11	REXO2	chr11	+	114443855	114443933	114439581	114439675	114445978	114446087	86950	17,23,16	2,10,2	19,22,18	2,13,1	227	149	0.865148	1	0.848,0.602,0.84	0.862,0.526,0.922	-0.007
86951	ENSG00000076043.11	REXO2	chr11	+	114443855	114443933	114439581	114439675	114449845	114450039	86951	14,19,14	5,1,7	16,21,16	7,8,4	227	149	0.488841	1	0.648,0.926,0.568	0.6,0.633,0.724	0.062
86952	ENSG00000076043.11	REXO2	chr11	+	114443855	114443933	114440655	114440739	114445978	114446087	86952	117216041382	10,13,12	195615211458	25,25,19	227	149	0.0161416	0.338462	0.987,0.988,0.987	0.981,0.976,0.981	0.008
86953	ENSG00000076043.11	REXO2	chr11	+	114443855	114443933	114440655	114440739	114449845	114450039	86953	117016001380	12,16,12	194915181453	32,23,11	227	149	0.117301	1	0.985,0.985,0.987	0.976,0.977,0.989	0.005
86954	ENSG00000076043.11	REXO2	chr11	+	114444154	114444652	114443855	114443933	114445978	114446087	86954	149117921454	4,5,2	240518441830	7,3,6	647	149	0.948023	1	0.988,0.988,0.994	0.988,0.993,0.986	0.001
86955	ENSG00000076043.11	REXO2	chr11	+	114444154	114444652	114443855	114443933	114449845	114450265	86955	75,121,98	1,1,0	107,77,95	0,0,0	647	149	1	1	0.945,0.965,1.0	1.0,1.0,1.0	-0.03
86956	ENSG00000076043.11	REXO2	chr11	+	114444540	114444652	114443855	114443933	114445978	114446087	86956	274432482547	4,5,2	428833163251	7,3,6	261	149	1	1	0.997,0.997,0.999	0.997,0.998,0.997	0
86957	ENSG00000076043.11	REXO2	chr11	+	114444540	114444652	114443855	114443933	114449845	114450062	86957	164019511466	1,1,0	244919071845	0,0,0	261	149	1	1	0.999,0.999,1.0	1.0,1.0,1.0	-0.001
86958	ENSG00000076043.11	REXO2	chr11	+	114444585	114444652	114443855	114443933	114445978	114446087	86958	642758560	4,5,2	1049774773	7,3,6	216	149	1	1	0.991,0.991,0.995	0.99,0.994,0.989	0.001
86959	ENSG00000076043.11	REXO2	chr11	+	114444585	114444652	114443855	114443933	114449845	114450039	86959	4,1,1	1,1,0	6,8,0	0,0,0	216	149	1	1	0.734,0.408,1.0	1.0,1.0,NA	-0.286
86960	ENSG00000076043.11	REXO2	chr11	+	114445978	114446087	114439510	114439675	114449845	114449917	86960	4,16,6	5,1,7	10,16,5	7,8,4	258	149	0.741306	1	0.316,0.902,0.331	0.452,0.536,0.419	0.047
86961	ENSG00000076043.11	REXO2	chr11	+	114445978	114446087	114440655	114440739	114447825	114447852	86961	9341169910	0,0,1	147412151143	2,0,0	258	149	1	1	1.0,1.0,0.998	0.998,1.0,1.0	0
86962	ENSG00000076043.11	REXO2	chr11	+	114445978	114446087	114440655	114440739	114449845	114449917	86962	14,18,14	12,16,12	29,30,21	32,23,11	258	149	0.778553	1	0.403,0.394,0.403	0.344,0.43,0.524	-0.033
86963	ENSG00000076043.11	REXO2	chr11	+	114445978	114446087	114443855	114443933	114449845	114449917	86963	8,11,8	1,1,0	14,9,9	0,0,0	258	149	1	1	0.822,0.864,1.0	1.0,1.0,1.0	-0.105
86964	ENSG00000076043.11	REXO2	chr11	+	114445978	114446087	114444154	114444652	114447825	114447852	86964	244029462360	2,0,0	393331153002	0,1,2	258	149	1	1	0.999,1.0,1.0	1.0,0.999,0.999	0
86965	ENSG00000076043.11	REXO2	chr11	+	114445978	114446087	114444154	114444652	114449845	114449917	86965	133615901310	1,0,0	215617341652	0,4,0	258	149	1	1	0.999,1.0,1.0	1.0,0.996,1.0	0.001
86966	ENSG00000076043.11	REXO2	chr11	+	114447825	114447879	114440655	114440739	114449845	114449909	86966	392489410	12,16,12	612541561	32,23,11	203	149	0.286715	1	0.96,0.957,0.962	0.933,0.945,0.974	0.009
86967	ENSG00000076043.11	REXO2	chr11	+	114447825	114447879	114444154	114444652	114449845	114449909	86967	394489409	1,0,0	610541563	0,4,0	203	149	1	1	0.997,1.0,1.0	1.0,0.99,1.0	0.002
86968	ENSG00000076043.11	REXO2	chr11	+	114447825	114447879	114445117	114446087	114449845	114449909	86968	165520181588	2,4,1	265620692098	5,3,2	203	149	1	1	0.998,0.997,0.999	0.997,0.998,0.999	0
86969	ENSG00000159208.16	CIART	chr1	+	150283804	150283880	150282553	150283633	150284425	150284504	86969	21,29,22	0,1,0	28,45,10	1,1,0	225	149	1	1	1.0,0.951,1.0	0.949,0.968,1.0	0.011
86970	ENSG00000176720.6	BOK	chr2	+	241559454	241559703	241558744	241558993	241562347	241562476	86970	449514400	39,64,43	347285324	42,39,23	398	149	0.955425	1	0.812,0.75,0.777	0.756,0.732,0.841	0.003
86971	ENSG00000176720.6	BOK	chr2	+	241559454	241559703	241558744	241558993	241570124	241570288	86971	326385326	95,84,76	263234226	53,66,64	398	149	0.844951	1	0.562,0.632,0.616	0.65,0.57,0.569	0.007
86972	ENSG00000176720.6	BOK	chr2	+	241559454	241559703	241558744	241558993	241572296	241574131	86972	303373308	21,27,23	247210212	8,20,8	398	149	0.172333	1	0.844,0.838,0.834	0.92,0.797,0.908	-0.036
86973	ENSG00000176720.6	BOK	chr2	+	241562347	241562476	241558744	241558993	241570124	241570288	86973	216237216	95,84,76	171172163	53,66,64	278	149	0.700799	1	0.549,0.602,0.604	0.634,0.583,0.577	-0.013
86974	ENSG00000176720.6	BOK	chr2	+	241562347	241562476	241558744	241558993	241572296	241574131	86974	72,106,72	21,27,23	79,54,59	8,20,8	278	149	0.127747	1	0.648,0.678,0.627	0.841,0.591,0.798	-0.092
86975	ENSG00000176720.6	BOK	chr2	+	241562347	241562476	241559454	241559703	241570124	241570288	86975	322310267	29,13,22	229207251	18,24,15	278	149	0.474311	1	0.856,0.927,0.867	0.872,0.822,0.9	0.019
86976	ENSG00000176720.6	BOK	chr2	+	241562347	241562476	241559454	241559703	241572296	241574131	86976	178177124	6,1,4	137,89,147	2,0,1	278	149	0.021826	0.404922	0.941,0.99,0.943	0.973,1.0,0.987	-0.029
86977	ENSG00000176720.6	BOK	chr2	+	241570124	241570288	241558744	241558993	241572296	241574131	86977	474502387	21,27,23	309317361	8,20,8	313	149	0.0802596	0.856799	0.915,0.898,0.889	0.948,0.883,0.956	-0.028
86978	ENSG00000176720.6	BOK	chr2	+	241570124	241570288	241559454	241559703	241572296	241574131	86978	408431333	6,1,4	274275312	2,0,1	313	149	0.40689	1	0.97,0.995,0.975	0.985,1.0,0.993	-0.013
86979	ENSG00000176720.6	BOK	chr2	+	241570124	241570288	241562347	241562476	241572296	241574131	86979	564602495	33,42,31	386387441	41,15,31	313	149	0.573995	1	0.891,0.872,0.884	0.818,0.925,0.871	0.011
86981	ENSG00000198874.13	TYW1	chr7	+	67009582	67009684	66998816	66998954	67014366	67014561	86981	242348231	0,0,0	286287307	0,0,2	251	149	1	1	1.0,1.0,1.0	1.0,1.0,0.989	0.004
86982	ENSG00000198874.13	TYW1	chr7	+	67014366	67014561	67009582	67009684	67017852	67018143	86982	550612424	1,7,3	572524596	2,5,0	344	149	0.870869	1	0.996,0.974,0.984	0.992,0.978,1.0	-0.005
86983	ENSG00000198874.13	TYW1	chr7	+	67024899	67025022	67017852	67018143	67049948	67050066	86983	383456427	0,0,0	507362432	1,0,0	272	149	1	1	1.0,1.0,1.0	0.996,1.0,1.0	0.001
86984	ENSG00000198874.13	TYW1	chr7	+	67049948	67050066	67024899	67025022	67067284	67067334	86984	172206202	0,2,0	248159198	0,0,0	267	149	1	1	1.0,0.983,1.0	1.0,1.0,1.0	-0.006
86985	ENSG00000198874.13	TYW1	chr7	+	67055834	67055887	67049948	67050066	67067284	67067403	86985	358380356	11,9,4	442373376	14,5,10	202	149	0.695859	1	0.96,0.969,0.985	0.959,0.982,0.965	0.003
86986	ENSG00000198874.13	TYW1	chr7	+	67067284	67067403	67049948	67050066	67098540	67098718	86986	11,8,6	0,0,0	17,5,5	0,2,0	268	149	1	1	1.0,1.0,1.0	1.0,0.582,1.0	0.139
86987	ENSG00000198874.13	TYW1	chr7	+	67083429	67083539	67067137	67067403	67098540	67098718	86987	515559402	0,1,0	632464478	3,0,0	259	149	1	1	1.0,0.997,1.0	0.992,1.0,1.0	0.002
86988	ENSG00000198874.13	TYW1	chr7	+	67083429	67083539	67067137	67067403	67117482	67117618	86988	268289209	1,1,0	347237249	1,1,0	259	149	1	1	0.994,0.994,1.0	0.995,0.993,1.0	0
86989	ENSG00000198874.13	TYW1	chr7	+	67098540	67098718	67067137	67067403	67117482	67117618	86989	311328278	1,1,0	356363320	1,1,0	327	149	1	1	0.993,0.993,1.0	0.994,0.994,1.0	-0.001
86990	ENSG00000198874.13	TYW1	chr7	+	67098540	67098718	67083429	67083539	67117482	67117618	86990	582627491	2,2,0	673613579	9,0,0	327	149	0.855575	1	0.993,0.993,1.0	0.971,1.0,1.0	0.005
86991	ENSG00000198874.13	TYW1	chr7	+	67183125	67183236	67117482	67117618	67195169	67195337	86991	379486416	4,2,0	461438522	0,0,0	260	149	1	1	0.982,0.993,1.0	1.0,1.0,1.0	-0.008
86992	ENSG00000198874.13	TYW1	chr7	+	67183125	67183236	67117482	67117618	67238307	67238640	86992	195258218	0,0,0	224223262	2,0,0	260	149	1	1	1.0,1.0,1.0	0.985,1.0,1.0	0.005
86993	ENSG00000198874.13	TYW1	chr7	+	67195169	67195337	67117482	67117618	67238307	67238640	86993	143185109	0,0,0	152169166	2,0,0	317	149	1	1	1.0,1.0,1.0	0.973,1.0,1.0	0.009
86994	ENSG00000198874.13	TYW1	chr7	+	67195169	67195337	67183125	67183236	67238307	67238640	86994	347436329	0,0,2	434417456	0,0,0	317	149	1	1	1.0,1.0,0.987	1.0,1.0,1.0	-0.004
86998	ENSG00000104524.14	PYCR3	chr8	-	143606952	143607132	143606466	143606679	143608061	143608126	86998	657808729	11,17,4	887823814	26,16,13	329	149	0.071976	0.803057	0.964,0.956,0.988	0.939,0.959,0.966	0.015
86999	ENSG00000104524.14	PYCR3	chr8	-	143608061	143608126	143606466	143606679	143609457	143609557	86999	96,130,95	0,0,0	123130117	0,1,0	214	149	1	1	1.0,1.0,1.0	1.0,0.989,1.0	0.004
87001	ENSG00000086544.3	ITPKC	chr19	+	40725339	40725439	40717111	40718290	40729201	40729415	87001	131132141	2,3,2	148121139	1,1,0	249	149	0.456204	1	0.975,0.963,0.977	0.989,0.986,1.0	-0.02
87002	ENSG00000086544.3	ITPKC	chr19	+	40729201	40729415	40725339	40725439	40733159	40733364	87002	254246213	0,0,0	301212286	0,1,0	363	149	1	1	1.0,1.0,1.0	1.0,0.989,1.0	0.004
87003	ENSG00000086544.3	ITPKC	chr19	+	40733159	40733364	40729201	40729415	40736985	40737087	87003	210214180	1,2,0	231162209	2,1,8	354	149	0.0139788	0.310813	0.989,0.978,1.0	0.98,0.986,0.917	0.028
87011	ENSG00000132405.19	TBC1D14	chr4	+	6923372	6924111	6909825	6909951	6967303	6967424	87011	684783657	0,0,0	724586703	0,0,2	888	149	1	1	1.0,1.0,1.0	1.0,1.0,0.983	0.006
87012	ENSG00000132405.19	TBC1D14	chr4	+	6994183	6994302	6967303	6967424	6996324	6996407	87012	414507404	6,0,0	509524484	0,0,0	268	149	1	1	0.975,1.0,1.0	1.0,1.0,1.0	-0.008
87013	ENSG00000132405.19	TBC1D14	chr4	+	6994183	6994302	6987161	6987349	6996324	6996407	87013	495620520	0,2,0	626615582	0,0,0	268	149	1	1	1.0,0.994,1.0	1.0,1.0,1.0	-0.002
87014	ENSG00000132405.19	TBC1D14	chr4	+	6996324	6996407	6994183	6994302	6999084	6999202	87014	644739550	1,1,0	768718736	0,0,0	232	149	1	1	0.998,0.998,1.0	1.0,1.0,1.0	-0.001
87015	ENSG00000132405.19	TBC1D14	chr4	+	7004843	7004924	7001144	7001251	7006631	7006726	87015	684827594	3,3,1	770684693	2,4,8	230	149	1	1	0.993,0.994,0.997	0.996,0.991,0.982	0.005
87016	ENSG00000132405.19	TBC1D14	chr4	+	7004843	7004924	7001144	7001251	7010652	7010777	87016	312374252	3,3,4	319280285	4,5,6	230	149	0.218537	1	0.985,0.988,0.976	0.981,0.973,0.969	0.009
87017	ENSG00000132405.19	TBC1D14	chr4	+	7006631	7006726	7001144	7001251	7010652	7010777	87017	6,8,2	3,3,4	8,7,12	4,5,6	244	149	0.755142	1	0.55,0.62,0.234	0.55,0.461,0.55	-0.052
87018	ENSG00000132405.19	TBC1D14	chr4	+	7006631	7006726	7004843	7004924	7009876	7009948	87018	528695571	0,1,0	723642613	3,1,1	244	149	1	1	1.0,0.998,1.0	0.993,0.997,0.997	0.004
87019	ENSG00000132405.19	TBC1D14	chr4	+	7006631	7006726	7004843	7004924	7010652	7010777	87019	277326244	0,0,0	342301284	2,0,0	244	149	1	1	1.0,1.0,1.0	0.991,1.0,1.0	0.003
87020	ENSG00000132405.19	TBC1D14	chr4	+	7007523	7007625	7006631	7006726	7009876	7009948	87020	13,16,3	311466405	8,0,14	458410389	251	149	0.177397	1	0.024,0.02,0.004	0.01,0.0,0.021	0.006
87021	ENSG00000132405.19	TBC1D14	chr4	+	7009876	7009948	7004843	7004924	7010652	7010777	87021	212185224	0,0,0	260194196	2,0,0	221	149	1	1	1.0,1.0,1.0	0.989,1.0,1.0	0.004
87022	ENSG00000132405.19	TBC1D14	chr4	+	7009876	7009948	7006631	7006726	7010652	7010777	87022	500590581	7,8,3	671548525	8,4,7	221	149	1	1	0.98,0.98,0.992	0.983,0.989,0.981	0
87023	ENSG00000132405.19	TBC1D14	chr4	+	7010652	7010781	7004843	7004924	7014447	7014557	87023	350420362	1,1,0	445419404	0,0,0	278	149	1	1	0.995,0.996,1.0	1.0,1.0,1.0	-0.003
87024	ENSG00000132405.19	TBC1D14	chr4	+	7025003	7025262	7014447	7014557	7030326	7033114	87024	125616051219	5,4,5	184416491606	0,5,0	408	149	1	1	0.989,0.993,0.989	1.0,0.992,1.0	-0.007
87036	ENSG00000125482.13	TTF1	chr9	-	132401454	132402828	132400034	132400258	132406789	132406840	87036	234530932299	3,0,0	304426362795	1,2,1	1523	149	1	1	0.987,1.0,1.0	0.997,0.992,0.996	0.001
87039	ENSG00000258733.6	LINC02328	chr14	+	86028368	86028458	85934676	85934861	86070862	86070967	87039	0,0,0	0,1,1	0,0,1	0,1,0	239	149	1	1	NA,0.0,0.0	NA,0.0,1.0	-0.5
87040	ENSG00000258733.6	LINC02328	chr14	+	86031135	86031230	85934625	85934861	86070862	86070967	87040	0,1,0	0,1,1	0,0,0	0,1,0	244	149	1	1	NA,0.379,0.0	NA,0.0,NA	0.19
87041	ENSG00000258733.6	LINC02328	chr14	+	86031135	86031230	86028368	86028458	86070862	86070967	87041	0,1,0	0,0,0	0,0,0	0,0,1	244	149	1	1	NA,1.0,NA	NA,NA,0.0	1
87042	ENSG00000258733.6	LINC02328	chr14	+	86035713	86035815	86031135	86031230	86070862	86070967	87042	0,0,0	0,1,0	0,0,1	0,0,0	251	149	1	1	NA,0.0,NA	NA,NA,1.0	-1
87044	ENSG00000258733.6	LINC02328	chr14	+	86070862	86070967	85934665	85934861	86127949	86128116	87044	1,6,4	0,1,0	0,2,0	0,0,0	254	149	1	1	1.0,0.779,1.0	NA,1.0,NA	-0.074
87045	ENSG00000258733.6	LINC02328	chr14	+	86128664	86128773	86127949	86128116	86129495	86129778	87045	0,2,6	0,0,3	2,1,1	4,3,1	258	149	1	1	NA,1.0,0.536	0.224,0.161,0.366	0.518
87046	ENSG00000258733.6	LINC02328	chr14	+	86128714	86128773	86127949	86128116	86129495	86129778	87046	0,2,3	0,0,3	0,2,0	4,3,1	208	149	1	1	NA,1.0,0.417	0.0,0.323,0.0	0.601
87047	ENSG00000198189.11	HSD17B11	chr4	-	87340489	87340606	87336514	87337366	87357278	87357416	87047	398556398	0,0,0	534392409	3,0,0	266	149	1	1	1.0,1.0,1.0	0.99,1.0,1.0	0.003
87048	ENSG00000198189.11	HSD17B11	chr4	-	87372708	87372815	87357278	87357416	87374698	87374830	87048	415588450	0,1,0	588462478	0,0,0	256	149	1	1	1.0,0.997,1.0	1.0,1.0,1.0	-0.001
87049	ENSG00000198189.11	HSD17B11	chr4	-	87374360	87374414	87372708	87372815	87374698	87374830	87049	5,6,6	249360261	1,4,14	346251269	203	149	0.730148	1	0.015,0.012,0.017	0.002,0.012,0.037	-0.002
87050	ENSG00000198189.11	HSD17B11	chr4	-	87374698	87374830	87372708	87372815	87382254	87382362	87050	491641486	8,0,1	624468527	0,3,0	281	149	0.886731	1	0.97,1.0,0.996	1.0,0.988,1.0	-0.007
87051	ENSG00000198189.11	HSD17B11	chr4	-	87382254	87382362	87374698	87374830	87390860	87391149	87051	468591386	4,7,0	580412496	2,1,0	257	149	0.813442	1	0.985,0.98,1.0	0.994,0.996,1.0	-0.008
87052	ENSG00000198189.11	HSD17B11	chr4	-	87385789	87385907	87382254	87382362	87390860	87391188	87052	0,0,1	330410237	0,0,2	406268326	267	149	1	1	0.0,0.0,0.002	0.0,0.0,0.003	0
87053	ENSG00000128342.5	LIF	chr22	-	30244754	30244933	30240452	30244061	30246676	30246759	87053	508568469	6,6,5	560525536	10,3,7	328	149	0.728418	1	0.975,0.977,0.977	0.962,0.988,0.972	0.002
87054	ENSG00000137275.16	RIPK1	chr6	+	3064487	3064721	3063862	3064059	3076763	3076987	87054	0,0,6	7,5,1	0,0,0	4,2,3	383	149	0.0717998	0.802046	0.0,0.0,0.7	0.0,0.0,0.0	0.233
87055	ENSG00000137275.16	RIPK1	chr6	+	3073638	3073802	3063978	3064059	3076763	3076987	87055	0,0,0	7,5,1	0,2,0	4,2,3	313	149	1	1	0.0,0.0,0.0	0.0,0.323,0.0	-0.108
87058	ENSG00000137275.16	RIPK1	chr6	+	3080978	3081116	3077778	3077935	3083084	3083313	87058	189227200	3,0,0	174165149	9,0,0	287	149	0.0685635	0.782032	0.97,1.0,1.0	0.909,1.0,1.0	0.02
87059	ENSG00000137275.16	RIPK1	chr6	+	3082546	3082660	3080978	3081116	3083084	3083313	87059	2,1,0	87,103,98	0,0,2	88,70,67	263	149	1	1	0.013,0.005,0.0	0.0,0.0,0.017	0
87060	ENSG00000137275.16	RIPK1	chr6	+	3082546	3082660	3080978	3081116	3085258	3085408	87060	2,1,0	9,6,1	0,0,1	14,8,1	263	149	0.394409	1	0.112,0.086,0.0	0.0,0.0,0.362	-0.055
87061	ENSG00000137275.16	RIPK1	chr6	+	3082546	3083313	3080978	3081116	3085258	3085408	87061	144199152	9,6,1	182120137	14,8,1	916	149	0.309104	1	0.722,0.844,0.961	0.679,0.709,0.957	0.061
87062	ENSG00000137275.16	RIPK1	chr6	+	3082546	3083313	3080978	3081116	3104224	3104315	87062	70,103,82	0,0,0	108,53,64	0,0,1	916	149	1	1	1.0,1.0,1.0	1.0,1.0,0.912	0.029
87063	ENSG00000137275.16	RIPK1	chr6	+	3083084	3083313	3080978	3081116	3085258	3085408	87063	218281237	9,6,1	258178190	14,8,1	378	149	0.118347	1	0.905,0.949,0.989	0.879,0.898,0.987	0.026
87064	ENSG00000137275.16	RIPK1	chr6	+	3083084	3083313	3080978	3081116	3104224	3104315	87064	144185167	0,0,0	184111117	0,0,1	378	149	1	1	1.0,1.0,1.0	1.0,1.0,0.979	0.007
87066	ENSG00000137275.16	RIPK1	chr6	+	3085258	3085408	3080978	3081116	3104224	3104315	87066	18,8,2	0,0,0	16,9,5	0,0,1	299	149	1	1	1.0,1.0,1.0	1.0,1.0,0.714	0.095
87067	ENSG00000137275.16	RIPK1	chr6	+	3085258	3085408	3082546	3083313	3089580	3089657	87067	180193152	1,4,1	162145170	0,0,0	299	149	0.5911	1	0.989,0.96,0.987	1.0,1.0,1.0	-0.021
87068	ENSG00000137275.16	RIPK1	chr6	+	3085258	3085408	3082546	3083313	3104224	3104315	87068	83,98,72	0,0,1	76,68,77	0,0,0	299	149	1	1	1.0,1.0,0.973	1.0,1.0,1.0	-0.009
87069	ENSG00000137275.16	RIPK1	chr6	+	3089580	3089657	3082546	3083313	3104224	3104315	87069	74,80,61	0,0,1	48,56,55	0,0,0	226	149	1	1	1.0,1.0,0.976	1.0,1.0,1.0	-0.008
87071	ENSG00000137275.16	RIPK1	chr6	+	3089580	3089657	3083084	3085408	3104224	3104315	87071	170173140	0,2,0	134133148	0,0,0	226	149	1	1	1.0,0.983,1.0	1.0,1.0,1.0	-0.006
87072	ENSG00000185730.8	ZNF696	chr8	+	143292142	143292284	143290909	143291767	143292971	143293065	87072	5,10,6	68,79,55	4,2,8	136,83,85	291	149	0.0234233	0.423248	0.036,0.061,0.053	0.015,0.012,0.046	0.026
87073	ENSG00000185730.8	ZNF696	chr8	+	143292142	143292284	143291416	143291610	143292971	143293065	87073	3,3,8	13,0,22	3,2,6	21,12,10	291	149	0.260714	1	0.106,1.0,0.157	0.068,0.079,0.235	0.294
87074	ENSG00000185730.8	ZNF696	chr8	+	143292971	143293065	143291416	143291767	143295739	143295964	87074	119,169,99	0,0,2	208151176	1,1,0	243	149	1	1	1.0,1.0,0.968	0.992,0.989,1.0	-0.004
2800	ENSG00000100372.15	SLC25A17	chr22	-	40773936	40774019	40769629	40770981	40777039	40777135	2800	10041227940	40,20,28	143412291271	31,9,17	232	149	0.000416544	0.0358197	0.942,0.975,0.956	0.967,0.989,0.98	-0.021
13838	ENSG00000185504.17	FAAP100	chr17	-	81546400	81546540	81545745	81545882	81546908	81547203	13838	26,19,18	425498422	42,31,54	446452469	289	149	7.86222e-05	0.0120283	0.031,0.019,0.022	0.046,0.034,0.056	-0.021
87077	ENSG00000173960.14	UBXN2A	chr2	+	23958300	23958355	23940462	23940648	23968918	23969035	87077	108154144	1,4,1	256125145	0,0,0	204	149	0.559716	1	0.987,0.966,0.991	1.0,1.0,1.0	-0.019
87078	ENSG00000173960.14	UBXN2A	chr2	+	23958300	23958355	23940462	23940648	23971275	23971414	87078	247295255	12,13,10	424268304	3,7,8	204	149	0.00206191	0.0969134	0.938,0.943,0.949	0.99,0.965,0.965	-0.03
87079	ENSG00000173960.14	UBXN2A	chr2	+	23968918	23969035	23940462	23940648	23971275	23971414	87079	9,10,7	12,13,10	22,11,17	3,7,8	266	149	0.00220139	0.100877	0.296,0.301,0.282	0.804,0.468,0.543	-0.312
87080	ENSG00000173960.14	UBXN2A	chr2	+	23968918	23969035	23958300	23958355	23971275	23971414	87080	25,36,37	178200157	61,41,43	241189218	266	149	0.214927	1	0.073,0.092,0.117	0.124,0.108,0.099	-0.016
87081	ENSG00000173960.14	UBXN2A	chr2	+	23971275	23971414	23940462	23940648	23982895	23983033	87081	14,15,10	6,0,0	3,11,10	0,0,0	288	149	0.00750707	0.216298	0.547,1.0,1.0	1.0,1.0,1.0	-0.151
87082	ENSG00000173960.14	UBXN2A	chr2	+	23971275	23971414	23958300	23958355	23976968	23977075	87082	373406357	4,8,10	481389440	5,0,3	288	149	0.00177975	0.0884472	0.98,0.963,0.949	0.98,1.0,0.987	-0.025
87083	ENSG00000173960.14	UBXN2A	chr2	+	23976968	23977075	23958300	23958355	23999671	24000203	87083	1,8,9	0,0,1	5,1,3	0,0,0	256	149	1	1	1.0,1.0,0.84	1.0,1.0,1.0	-0.053
87084	ENSG00000173960.14	UBXN2A	chr2	+	23976968	23977075	23971275	23971414	23982895	23983033	87084	281325304	0,0,0	395281336	0,4,0	256	149	1	1	1.0,1.0,1.0	1.0,0.976,1.0	0.008
87085	ENSG00000173960.14	UBXN2A	chr2	+	23982895	23983033	23976968	23977075	23999671	24000203	87085	162202194	0,0,0	258167208	0,1,0	287	149	1	1	1.0,1.0,1.0	1.0,0.989,1.0	0.004
87086	ENSG00000173960.14	UBXN2A	chr2	+	23984672	23984831	23982895	23983033	23999671	24000203	87086	433487392	6,5,3	551431435	9,11,5	308	149	0.101019	0.976242	0.972,0.979,0.984	0.967,0.95,0.977	0.014
87088	ENSG00000174945.14	AMZ1	chr7	+	2709074	2709244	2708587	2708716	2709639	2709816	87088	1,0,0	0,0,2	2,0,1	1,0,3	319	149	1	1	1.0,NA,0.0	0.483,NA,0.135	0.191
87090	ENSG00000003436.16	TFPI	chr2	-	187467752	187467932	187464229	187467042	187484123	187484216	87090	358844323368	3,1,10	576747054560	14,5,8	329	149	1	1	0.998,1.0,0.993	0.995,0.998,0.996	0.001
87091	ENSG00000003436.16	TFPI	chr2	-	187484123	187484216	187467752	187467932	187496880	187497078	87091	158918811496	0,0,1	252820931919	0,1,0	242	149	1	1	1.0,1.0,0.999	1.0,0.999,1.0	0
87092	ENSG00000003436.16	TFPI	chr2	-	187484810	187484987	187483929	187484216	187496880	187497078	87092	261332502579	0,0,0	413934123326	1,4,0	326	149	1	1	1.0,1.0,1.0	0.999,0.997,1.0	0.001
87093	ENSG00000003436.16	TFPI	chr2	-	187488336	187488375	187484123	187484987	187496880	187496976	87093	206225462032	1,0,2	318427402674	4,3,1	188	149	1	1	0.999,1.0,0.999	0.998,0.999,1.0	0
87094	ENSG00000003436.16	TFPI	chr2	-	187496880	187497078	187467752	187467932	187503647	187503770	87094	266532842630	0,0,1	385734863470	0,0,0	347	149	1	1	1.0,1.0,0.999	1.0,1.0,1.0	0
87095	ENSG00000003436.16	TFPI	chr2	-	187496880	187497078	187467752	187467932	187554199	187554349	87095	750879738	0,3,0	10741003917	2,0,0	347	149	1	1	1.0,0.992,1.0	0.996,1.0,1.0	-0.001
87096	ENSG00000003436.16	TFPI	chr2	-	187496880	187497078	187488336	187488375	187554199	187554349	87096	223327412222	0,0,0	335530162840	0,2,1	347	149	1	1	1.0,1.0,1.0	1.0,0.998,0.999	0.001
87097	ENSG00000003436.16	TFPI	chr2	-	187503647	187503770	187467752	187467932	187554199	187554435	87097	110014051137	0,3,0	176615051521	2,0,0	272	149	1	1	1.0,0.996,1.0	0.998,1.0,1.0	-0.001
87098	ENSG00000003436.16	TFPI	chr2	-	187503647	187503770	187496880	187497078	187554199	187554435	87098	296437162987	0,0,0	448139243979	0,2,2	272	149	1	1	1.0,1.0,1.0	1.0,0.999,0.999	0.001
87099	ENSG00000003436.16	TFPI	chr2	-	187513615	187513646	187503647	187503770	187520541	187520613	87099	212281164	42,33,24	292269247	28,26,40	180	149	0.134754	1	0.807,0.876,0.85	0.896,0.895,0.836	-0.031
87100	ENSG00000003436.16	TFPI	chr2	-	187513615	187513646	187503647	187503770	187529363	187529485	87100	92,107,74	138,107,80	125130144	155105122	180	149	0.167407	1	0.356,0.453,0.434	0.4,0.506,0.494	-0.052
87101	ENSG00000003436.16	TFPI	chr2	-	187513615	187513646	187503647	187503770	187544503	187544637	87101	75,87,60	4,13,4	99107124	15,13,6	180	149	0.631775	1	0.939,0.847,0.925	0.845,0.872,0.945	0.016
87102	ENSG00000003436.16	TFPI	chr2	-	187513615	187513646	187503647	187503770	187554199	187554431	87102	228281209	126516131274	379339372	202817181767	180	149	0.159769	1	0.13,0.126,0.12	0.134,0.14,0.148	-0.015
87103	ENSG00000003436.16	TFPI	chr2	-	187520541	187520613	187503647	187503770	187529363	187529485	87103	27,32,18	138,107,80	12,15,24	155105122	221	149	0.00579266	0.184509	0.117,0.168,0.132	0.05,0.088,0.117	0.054
87104	ENSG00000003436.16	TFPI	chr2	-	187520541	187520613	187503647	187503770	187544503	187544637	87104	25,28,16	4,13,4	11,15,22	15,13,6	221	149	0.0502199	0.656561	0.808,0.592,0.729	0.331,0.438,0.712	0.216
87105	ENSG00000003436.16	TFPI	chr2	-	187520541	187520613	187503647	187503770	187554199	187554351	87105	34,35,22	126516131274	26,19,34	202817181767	221	149	0.0315239	0.502736	0.018,0.014,0.012	0.009,0.007,0.013	0.005
87106	ENSG00000003436.16	TFPI	chr2	-	187520541	187520613	187513615	187513646	187529363	187529485	87106	70,122,55	18,23,16	123,96,77	36,29,21	221	149	0.271467	1	0.724,0.781,0.699	0.697,0.691,0.712	0.035
87107	ENSG00000003436.16	TFPI	chr2	-	187520541	187520613	187513615	187513646	187544503	187544637	87107	64,126,51	1,3,2	121,94,74	10,6,1	221	149	0.0253876	0.444721	0.977,0.966,0.945	0.891,0.914,0.98	0.034
87108	ENSG00000003436.16	TFPI	chr2	-	187520541	187520613	187513615	187513646	187554199	187554351	87108	77,133,59	154197151	142,105,94	292239249	221	149	0.196436	1	0.252,0.313,0.209	0.247,0.229,0.203	0.032
87109	ENSG00000003436.16	TFPI	chr2	-	187529363	187529485	187503647	187503770	187544503	187544637	87109	128,109,77	4,13,4	142105116	15,13,6	271	149	0.226934	1	0.946,0.822,0.914	0.839,0.816,0.914	0.038
87110	ENSG00000003436.16	TFPI	chr2	-	187529363	187529485	187503647	187503770	187554199	187554349	87110	301293214	126516131274	368272295	202817181767	271	149	0.154861	1	0.116,0.091,0.085	0.091,0.08,0.084	0.012
87111	ENSG00000003436.16	TFPI	chr2	-	187529363	187529485	187513615	187513646	187544503	187544637	87111	20,24,19	1,3,2	37,33,20	10,6,1	271	149	0.0997687	0.968817	0.917,0.815,0.839	0.67,0.751,0.917	0.078
87112	ENSG00000003436.16	TFPI	chr2	-	187529363	187529485	187513615	187513646	187554199	187554349	87112	182209154	154197151	249196196	292239249	271	149	0.0156406	0.332865	0.394,0.368,0.359	0.319,0.311,0.302	0.063
19599	ENSG00000176715.17	ACSF3	chr16	+	89095194	89095303	89093882	89093996	89098590	89098763	19599	6,1,1	112212185	8,3,15	157143142	258	149	0.000563285	0.0435394	0.03,0.003,0.003	0.029,0.012,0.057	-0.021
87114	ENSG00000003436.16	TFPI	chr2	-	187529363	187529485	187520541	187520613	187554199	187554349	87114	170193143	17,19,12	215170180	28,13,22	271	149	0.445305	1	0.846,0.848,0.868	0.808,0.878,0.818	0.019
87115	ENSG00000003436.16	TFPI	chr2	-	187544503	187544637	187503647	187503770	187554199	187554461	87115	14,24,15	126516131274	32,31,23	202817181767	283	149	1	1	0.006,0.008,0.006	0.008,0.009,0.007	-0.001
87116	ENSG00000003436.16	TFPI	chr2	-	187544503	187544637	187513615	187513646	187554199	187554461	87116	11,14,13	154197151	27,22,18	292239249	283	149	0.498709	1	0.036,0.036,0.043	0.046,0.046,0.037	-0.005
87117	ENSG00000003436.16	TFPI	chr2	-	187544503	187544637	187520541	187520613	187554199	187554461	87117	10,20,12	17,19,12	17,18,18	28,13,22	283	149	0.957587	1	0.236,0.357,0.345	0.242,0.422,0.301	-0.009
87118	ENSG00000003436.16	TFPI	chr2	-	187544503	187544637	187529363	187529485	187554199	187554461	87118	11,13,14	189196145	17,22,18	236180181	283	149	0.189404	1	0.03,0.034,0.048	0.037,0.06,0.05	-0.012
87119	ENSG00000196363.10	WDR5	chr9	+	134135678	134135842	134135376	134135441	134139819	134139958	87119	19,23,17	4,1,1	34,23,46	0,0,11	313	149	0.621147	1	0.693,0.916,0.89	1.0,1.0,0.666	-0.056
87120	ENSG00000196363.10	WDR5	chr9	+	134141509	134141583	134140702	134140811	134141948	134141974	87120	240628562269	0,0,0	333429183275	0,1,2	223	149	1	1	1.0,1.0,1.0	1.0,0.999,0.999	0.001
87121	ENSG00000196363.10	WDR5	chr9	+	134142332	134142422	134141948	134142038	134142635	134142719	87121	258832262439	0,0,0	392133213535	0,0,1	239	149	1	1	1.0,1.0,1.0	1.0,1.0,1.0	0
87122	ENSG00000196363.10	WDR5	chr9	+	134151982	134152029	134148287	134148343	134154465	134154541	87122	241728922347	1,3,0	360631013447	2,0,0	196	149	1	1	0.999,0.999,1.0	0.999,1.0,1.0	0
87123	ENSG00000196363.10	WDR5	chr9	+	134155339	134155373	134154465	134154541	134155692	134155767	87123	184221801762	2,3,0	270623772606	3,2,3	183	149	1	1	0.999,0.998,1.0	0.999,0.999,0.999	0
87124	ENSG00000196363.10	WDR5	chr9	+	134155339	134155373	134154465	134154541	134156505	134156593	87124	686786628	1,0,0	942827999	0,0,0	183	149	1	1	0.998,1.0,1.0	1.0,1.0,1.0	-0.001
87125	ENSG00000196363.10	WDR5	chr9	+	134155692	134155767	134154465	134154541	134156505	134156593	87125	9431072870	1,0,0	136911361207	0,0,0	224	149	1	1	0.998,1.0,1.0	1.0,1.0,1.0	-0.001
87126	ENSG00000196363.10	WDR5	chr9	+	134155692	134155767	134155339	134155373	134156505	134156593	87126	221926022129	8,9,11	329728632965	10,10,3	224	149	1	1	0.995,0.995,0.992	0.995,0.995,0.998	-0.002
87132	ENSG00000115616.3	SLC9A2	chr2	+	102657563	102658027	102619552	102620137	102665099	102665350	87132	74,89,29	0,4,0	49,26,43	2,0,6	613	149	0.0304672	0.492068	1.0,0.844,1.0	0.856,1.0,0.635	0.118
87135	ENSG00000093217.11	XYLB	chr3	+	38360338	38360408	38348549	38348632	38362936	38363017	87135	76107110	0,0,0	139103134	0,0,3	219	149	1	1	1.0,1.0,1.0	1.0,1.0,0.968	0.011
87136	ENSG00000093217.11	XYLB	chr3	+	38360338	38360408	38348549	38348632	38365198	38365285	87136	16,26,29	1,4,0	18,25,41	0,0,0	219	149	0.0987959	0.964466	0.916,0.816,1.0	1.0,1.0,1.0	-0.089
87137	ENSG00000093217.11	XYLB	chr3	+	38362936	38363017	38348549	38348632	38365198	38365285	87137	36,51,52	1,4,0	60,56,55	0,0,0	230	149	0.357757	1	0.959,0.892,1.0	1.0,1.0,1.0	-0.05
87139	ENSG00000093217.11	XYLB	chr3	+	38366807	38366873	38365607	38365736	38368184	38368257	87139	93,115,86	0,0,0	114102118	2,0,2	215	149	1	1	1.0,1.0,1.0	0.975,1.0,0.976	0.016
87140	ENSG00000093217.11	XYLB	chr3	+	38373114	38373279	38372654	38372736	38374461	38374502	87140	3,6,0	95,92,109	1,1,0	93101123	314	149	0.737144	1	0.015,0.03,0.0	0.005,0.005,0.0	0.012
87141	ENSG00000093217.11	XYLB	chr3	+	38374461	38374502	38372654	38372736	38375143	38375259	87141	96,89,109	3,6,5	107,98,143	2,8,1	190	149	0.326698	1	0.962,0.921,0.945	0.977,0.906,0.991	-0.015
87142	ENSG00000093217.11	XYLB	chr3	+	38376116	38376232	38375143	38375259	38376917	38376991	87142	148123177	0,0,0	162113157	0,0,1	265	149	1	1	1.0,1.0,1.0	1.0,1.0,0.989	0.004
87143	ENSG00000093217.11	XYLB	chr3	+	38379245	38379342	38376917	38376991	38395504	38395563	87143	129145127	0,1,4	138129122	0,7,1	246	149	0.312923	1	1.0,0.989,0.951	1.0,0.918,0.987	0.012
87144	ENSG00000093217.11	XYLB	chr3	+	38397071	38397159	38395504	38395563	38400890	38400985	87144	148175123	2,3,4	143191170	13,9,2	237	149	0.011655	0.279912	0.979,0.973,0.951	0.874,0.93,0.982	0.039
87146	ENSG00000183666.17	GUSBP1	chr5	+	21405684	21405760	21341832	21341976	21459677	21459743	87146	0,0,0	5,1,5	0,2,0	3,2,6	225	149	1	1	0.0,0.0,0.0	0.0,0.398,0.0	-0.133
87147	ENSG00000183666.17	GUSBP1	chr5	+	21461782	21461866	21459677	21459743	21473356	21474439	87147	542653595	0,0,0	901754746	2,0,4	233	149	1	1	1.0,1.0,1.0	0.997,1.0,0.992	0.004
87148	ENSG00000183666.17	GUSBP1	chr5	+	21471461	21471646	21461782	21461866	21473356	21474438	87148	264416313	224250227	393391362	343286284	334	149	0.313674	1	0.345,0.426,0.381	0.338,0.379,0.363	0.024
87149	ENSG00000183666.17	GUSBP1	chr5	+	21471461	21471646	21470981	21471172	21473356	21474438	87149	194287202	0,0,1	263261242	0,0,0	334	149	1	1	1.0,1.0,0.989	1.0,1.0,1.0	-0.004
87150	ENSG00000183666.17	GUSBP1	chr5	+	21491320	21491508	21461782	21461866	21495097	21495182	87150	108153118	2,0,4	137119124	14,2,5	337	149	0.00149478	0.079863	0.96,1.0,0.929	0.812,0.963,0.916	0.066
87152	ENSG00000183666.17	GUSBP1	chr5	+	21495097	21495182	21491320	21491508	21497021	21497196	87152	81,132,82	0,0,0	105,79,77	0,1,0	234	149	1	1	1.0,1.0,1.0	1.0,0.981,1.0	0.006
87153	ENSG00000183666.17	GUSBP1	chr5	+	21497021	21497196	21491320	21491508	21501691	21501826	87153	26,38,29	0,0,1	19,44,19	0,0,0	324	149	1	1	1.0,1.0,0.93	1.0,1.0,1.0	-0.023
87154	ENSG00000086991.13	NOX4	chr11	-	89342073	89342193	89340062	89340171	89354961	89355043	87154	5,8,3	4,4,2	12,4,2	0,5,5	269	149	0.829799	1	0.409,0.526,0.454	1.0,0.307,0.181	-0.033
87155	ENSG00000086991.13	NOX4	chr11	-	89421901	89421982	89402325	89402542	89432783	89432856	87155	4,9,6	0,0,1	12,15,6	0,1,0	230	149	1	1	1.0,1.0,0.795	1.0,0.907,1.0	-0.037
87156	ENSG00000086991.13	NOX4	chr11	-	89449439	89449524	89443420	89444232	89451784	89451895	87156	13,18,11	0,0,0	2,19,16	4,0,0	234	149	0.0660969	0.767692	1.0,1.0,1.0	0.241,1.0,1.0	0.253
87157	ENSG00000107951.15	MTPAP	chr10	-	30315962	30316036	30309800	30313971	30316117	30316210	87157	357398317	0,0,0	550438483	0,3,1	223	149	1	1	1.0,1.0,1.0	1.0,0.99,0.997	0.004
87158	ENSG00000107951.15	MTPAP	chr10	-	30316117	30316210	30309800	30313971	30322390	30322617	87158	216262160	0,1,1	304270272	0,0,0	242	149	1	1	1.0,0.994,0.99	1.0,1.0,1.0	-0.005
87159	ENSG00000107951.15	MTPAP	chr10	-	30322390	30322617	30316117	30316210	30326423	30326635	87159	899989733	0,0,0	11968911089	1,0,0	376	149	1	1	1.0,1.0,1.0	0.998,1.0,1.0	0.001
87160	ENSG00000107951.15	MTPAP	chr10	-	30336802	30337027	30326423	30326635	30340225	30340450	87160	806918708	0,1,2	1092881931	2,1,0	374	149	1	1	1.0,0.997,0.993	0.995,0.997,1.0	-0.001
87161	ENSG00000107951.15	MTPAP	chr10	-	30341467	30341640	30339971	30340450	30349118	30349161	87161	727882762	0,1,0	1104881919	0,0,1	322	149	1	1	1.0,0.998,1.0	1.0,1.0,0.998	0
87164	ENSG00000197448.14	GSTK1	chr7	+	143264085	143264167	143263428	143263585	143264547	143264676	87164	107312931259	0,3,0	10379681023	0,0,0	231	149	1	1	1.0,0.996,1.0	1.0,1.0,1.0	-0.001
87165	ENSG00000197448.14	GSTK1	chr7	+	143264547	143264676	143264085	143264167	143264991	143265092	87165	159017411685	3,6,3	145913451379	5,3,1	278	149	1	1	0.996,0.994,0.997	0.994,0.996,0.999	-0.001
87166	ENSG00000197448.14	GSTK1	chr7	+	143265260	143265296	143264547	143265092	143267616	143267733	87166	921997933	15,10,16	880784731	19,20,17	185	149	0.0274556	0.463554	0.98,0.988,0.979	0.974,0.969,0.972	0.011
87170	ENSG00000168679.18	SLC16A4	chr1	-	110381651	110381795	110380981	110381143	110389236	110389355	87170	0,0,1	0,3,0	8,3,4	0,0,0	293	149	1	1	NA,0.0,1.0	1.0,1.0,1.0	-0.5
87171	ENSG00000168679.18	SLC16A4	chr1	-	110382833	110382966	110380981	110381143	110389236	110389355	87171	0,0,0	0,3,0	1,0,0	0,0,0	282	149	1	1	NA,0.0,NA	1.0,NA,NA	-1
87172	ENSG00000168679.18	SLC16A4	chr1	-	110382833	110382966	110381651	110381795	110389236	110389355	87172	0,2,1	0,0,0	3,0,0	0,0,4	282	149	1	1	NA,1.0,1.0	1.0,NA,0.0	0.5
87180	ENSG00000112659.14	CUL9	chr6	+	43185455	43185610	43184301	43184905	43185954	43186455	87180	91175137	0,0,0	115113124	1,0,0	304	149	1	1	1.0,1.0,1.0	0.983,1.0,1.0	0.006
87181	ENSG00000112659.14	CUL9	chr6	+	43186959	43187095	43185954	43186455	43187245	43187439	87181	112120110	3,1,0	118,83,120	0,4,0	285	149	0.624908	1	0.951,0.984,1.0	1.0,0.916,1.0	0.006
87182	ENSG00000112659.14	CUL9	chr6	+	43187245	43187439	43185954	43186455	43187712	43188118	87182	65,101,55	2,1,3	84,46,101	0,1,2	343	149	0.132392	1	0.934,0.978,0.888	1.0,0.952,0.956	-0.036
87183	ENSG00000112659.14	CUL9	chr6	+	43187245	43187439	43186959	43187095	43187712	43188118	87183	104,151,90	0,0,0	145,70,151	1,2,0	343	149	1	1	1.0,1.0,1.0	0.984,0.938,1.0	0.026
87184	ENSG00000112659.14	CUL9	chr6	+	43188522	43188715	43187712	43188118	43193000	43193208	87184	117131145	28,25,16	94110102	20,18,25	342	149	0.493119	1	0.645,0.695,0.798	0.672,0.727,0.64	0.033
87185	ENSG00000112659.14	CUL9	chr6	+	43199265	43199371	43198608	43198855	43199928	43200156	87185	149156103	3,3,0	108120120	1,4,2	255	149	0.578862	1	0.967,0.968,1.0	0.984,0.946,0.972	0.011
87186	ENSG00000112659.14	CUL9	chr6	+	43200435	43200526	43199928	43200156	43200662	43200834	87186	131146111	1,2,2	106108128	0,2,1	240	149	0.52307	1	0.988,0.978,0.972	1.0,0.971,0.988	-0.007
87187	ENSG00000112659.14	CUL9	chr6	+	43200435	43200526	43199928	43200156	43202715	43202821	87187	65,64,38	2,2,5	50,38,51	9,1,0	240	149	0.748886	1	0.953,0.952,0.825	0.775,0.959,1.0	-0.001
87188	ENSG00000112659.14	CUL9	chr6	+	43200662	43200834	43199928	43200156	43202715	43202821	87188	77134101	2,2,5	97,84,121	9,1,0	321	149	0.709206	1	0.947,0.969,0.904	0.833,0.975,1.0	0.004
87189	ENSG00000112659.14	CUL9	chr6	+	43200662	43200834	43200435	43200526	43202715	43202821	87189	152222174	1,0,0	162156201	1,0,0	321	149	1	1	0.986,1.0,1.0	0.987,1.0,1.0	0
87190	ENSG00000112659.14	CUL9	chr6	+	43203416	43203592	43203108	43203204	43203853	43203987	87190	239290198	0,1,0	257201213	0,6,0	325	149	0.574864	1	1.0,0.993,1.0	1.0,0.939,1.0	0.018
87191	ENSG00000112659.14	CUL9	chr6	+	43204359	43204539	43203853	43203987	43204747	43204857	87191	163237194	0,0,0	226173163	0,0,2	329	149	1	1	1.0,1.0,1.0	1.0,1.0,0.974	0.009
87192	ENSG00000112659.14	CUL9	chr6	+	43204747	43204857	43204155	43204539	43204932	43205115	87192	91136115	3,2,4	117,112,85	4,1,7	259	149	0.426143	1	0.946,0.975,0.943	0.944,0.985,0.875	0.02
87193	ENSG00000112659.14	CUL9	chr6	+	43204747	43204857	43204155	43204539	43205262	43205423	87193	51,80,61	0,0,0	72,62,45	0,2,0	259	149	1	1	1.0,1.0,1.0	1.0,0.947,1.0	0.018
87194	ENSG00000112659.14	CUL9	chr6	+	43204932	43205115	43204155	43204539	43205262	43205423	87194	114,97,81	0,0,0	82,83,75	0,2,0	332	149	1	1	1.0,1.0,1.0	1.0,0.949,1.0	0.017
87195	ENSG00000112659.14	CUL9	chr6	+	43204932	43205115	43204747	43204857	43205262	43205423	87195	151152131	0,1,0	126133110	1,0,1	332	149	1	1	1.0,0.986,1.0	0.983,1.0,0.98	0.008
87196	ENSG00000112659.14	CUL9	chr6	+	43205262	43205423	43204932	43205115	43206006	43206235	87196	178190141	0,0,1	165138131	0,0,1	310	149	1	1	1.0,1.0,0.985	1.0,1.0,0.984	0
87197	ENSG00000112659.14	CUL9	chr6	+	43205262	43205423	43204932	43205115	43213148	43213294	87197	96,90,63	6,1,0	75,76,57	2,4,1	310	149	0.616231	1	0.885,0.977,1.0	0.947,0.901,0.965	0.016
87198	ENSG00000112659.14	CUL9	chr6	+	43206006	43206235	43204932	43205115	43213148	43213294	87198	67,93,71	6,1,0	71,62,77	2,4,1	378	149	0.680084	1	0.815,0.973,1.0	0.933,0.859,0.968	0.009
87199	ENSG00000112659.14	CUL9	chr6	+	43206006	43206235	43205171	43205423	43213148	43213294	87199	149193148	0,0,0	161126150	0,2,0	378	149	1	1	1.0,1.0,1.0	1.0,0.961,1.0	0.013
87200	ENSG00000112659.14	CUL9	chr6	+	43206320	43206510	43206006	43206235	43213148	43213294	87200	163221145	11,8,13	182137128	11,7,20	339	149	0.245235	1	0.867,0.924,0.831	0.879,0.896,0.738	0.036
87201	ENSG00000112659.14	CUL9	chr6	+	43220458	43220599	43216157	43216503	43221684	43221778	87201	104,105,69	0,0,0	75,82,71	0,0,1	290	149	1	1	1.0,1.0,1.0	1.0,1.0,0.973	0.009
87202	ENSG00000112659.14	CUL9	chr6	+	43220746	43220911	43220458	43220599	43221157	43221321	87202	215275173	0,0,1	179170172	0,3,0	314	149	1	1	1.0,1.0,0.988	1.0,0.964,1.0	0.008
87203	ENSG00000112659.14	CUL9	chr6	+	43220746	43220911	43220458	43220599	43221684	43221778	87203	122,171,89	0,0,0	113106117	0,0,1	314	149	1	1	1.0,1.0,1.0	1.0,1.0,0.982	0.006
87204	ENSG00000112659.14	CUL9	chr6	+	43221157	43221321	43220458	43220599	43221684	43221778	87204	93,104,87	0,0,0	91,103,87	0,0,1	313	149	1	1	1.0,1.0,1.0	1.0,1.0,0.976	0.008
87205	ENSG00000112659.14	CUL9	chr6	+	43221157	43221321	43220746	43220911	43221684	43221778	87205	186209171	0,1,1	159164144	0,0,2	313	149	1	1	1.0,0.99,0.988	1.0,1.0,0.972	0.002
87206	ENSG00000112659.14	CUL9	chr6	+	43221684	43221778	43220458	43220599	43222315	43222390	87206	72,84,82	0,1,0	81,59,43	0,0,0	243	149	1	1	1.0,0.981,1.0	1.0,1.0,1.0	-0.006
87207	ENSG00000106049.9	HIBADH	chr7	-	27531191	27531348	27525441	27526372	27538340	27538417	87207	179021071876	0,0,1	193114921586	0,0,0	306	149	1	1	1.0,1.0,0.999	1.0,1.0,1.0	0
87208	ENSG00000106049.9	HIBADH	chr7	-	27538340	27538417	27525441	27526372	27542966	27543100	87208	386504406	0,0,0	421361385	0,1,0	226	149	1	1	1.0,1.0,1.0	1.0,0.996,1.0	0.001
87209	ENSG00000106049.9	HIBADH	chr7	-	27538340	27538417	27525441	27526372	27629370	27629492	87209	1,0,1	0,0,0	0,0,0	2,2,0	226	149	1	1	1.0,NA,1.0	0.0,0.0,NA	1
87210	ENSG00000106049.9	HIBADH	chr7	-	27542966	27543100	27525441	27526372	27629370	27629492	87210	675748598	0,0,0	666584657	2,2,0	283	149	1	1	1.0,1.0,1.0	0.994,0.994,1.0	0.004
87211	ENSG00000106049.9	HIBADH	chr7	-	27542966	27543100	27538340	27538417	27629370	27629492	87211	141316501344	1,0,0	138712261349	0,0,0	283	149	1	1	0.999,1.0,1.0	1.0,1.0,1.0	0
87212	ENSG00000106049.9	HIBADH	chr7	-	27542966	27543100	27538340	27538417	27649472	27649633	87212	742907748	0,1,0	729654697	0,0,0	283	149	1	1	1.0,0.998,1.0	1.0,1.0,1.0	-0.001
87213	ENSG00000106049.9	HIBADH	chr7	-	27649472	27649633	27542966	27543100	27662697	27662883	87213	714736676	2,0,1	675655611	0,3,0	310	149	1	1	0.994,1.0,0.997	1.0,0.991,1.0	0
87214	ENSG00000106049.9	HIBADH	chr7	-	27649472	27649633	27632335	27632441	27662697	27662883	87214	717738679	0,0,2	677650612	1,0,0	310	149	1	1	1.0,1.0,0.994	0.997,1.0,1.0	-0.001
87215	ENSG00000106049.9	HIBADH	chr7	-	27649472	27649633	27632335	27632445	27662697	27662883	87215	130214041186	10,14,1	132012061134	11,14,13	310	149	0.0636618	0.75113	0.984,0.98,0.998	0.983,0.976,0.977	0.009
87218	ENSG00000183150.8	GPR19	chr12	-	12688512	12688932	12684397	12684507	12695458	12695511	87218	10,15,15	0,2,0	2,8,1	2,0,0	569	149	0.50296	1	1.0,0.663,1.0	0.208,1.0,1.0	0.152
87219	ENSG00000286905.1	RP13-512J5.1	chr2	-	3536197	3536313	3533107	3534255	3536723	3536911	87219	14,8,18	3,12,8	26,15,20	8,7,14	265	149	0.746936	1	0.724,0.273,0.559	0.646,0.546,0.445	-0.027
87220	ENSG00000286905.1	RP13-512J5.1	chr2	-	3536723	3536911	3533107	3534255	3545700	3545871	87220	21,35,35	0,0,0	30,30,55	0,2,0	337	149	1	1	1.0,1.0,1.0	1.0,0.869,1.0	0.044
87221	ENSG00000119787.14	ATL2	chr2	-	38296685	38296700	38295153	38296590	38298143	38298575	87221	1,1,0	29,34,29	8,3,3	77,37,29	164	149	0.000855551	0.0565237	0.03,0.026,0.0	0.086,0.069,0.086	-0.062
87222	ENSG00000119787.14	ATL2	chr2	-	38296685	38296700	38295907	38296113	38298143	38298575	87222	0,0,0	453536379	1,0,0	578494534	164	149	1	1	0.0,0.0,0.0	0.002,0.0,0.0	-0.001
87223	ENSG00000119787.14	ATL2	chr2	-	38298143	38298575	38293953	38296113	38299255	38299327	87223	197724471839	0,1,0	272723602463	3,1,0	581	149	1	1	1.0,0.998,1.0	0.996,0.998,1.0	0.001
87224	ENSG00000119787.14	ATL2	chr2	-	38298143	38298575	38295900	38296590	38299255	38299327	87224	155319451489	0,0,0	222619031958	0,1,0	581	149	1	1	1.0,1.0,1.0	1.0,0.998,1.0	0.001
87225	ENSG00000119787.14	ATL2	chr2	-	38300271	38300328	38299255	38299327	38309378	38309506	87225	570719529	2,11,7	783681770	1,6,5	206	149	0.396095	1	0.995,0.979,0.982	0.998,0.988,0.991	-0.007
87226	ENSG00000119787.14	ATL2	chr2	-	38309378	38309506	38300271	38300328	38343267	38343512	87226	371474373	1,0,0	491452525	0,0,0	277	149	1	1	0.995,1.0,1.0	1.0,1.0,1.0	-0.002
87227	ENSG00000119787.14	ATL2	chr2	-	38310308	38310447	38309378	38309506	38313150	38313243	87227	705920713	3,2,2	10448681018	0,0,6	288	149	1	1	0.992,0.996,0.995	1.0,1.0,0.989	-0.002
87228	ENSG00000119787.14	ATL2	chr2	-	38310308	38310447	38309378	38309506	38343267	38343512	87228	370499398	0,0,0	542447576	1,0,0	288	149	1	1	1.0,1.0,1.0	0.996,1.0,1.0	0.001
87229	ENSG00000119787.14	ATL2	chr2	-	38313150	38313243	38310308	38310447	38314607	38314654	87229	577732555	0,0,0	801691789	1,0,0	242	149	1	1	1.0,1.0,1.0	0.998,1.0,1.0	0.001
87230	ENSG00000119787.14	ATL2	chr2	-	38314607	38314654	38310308	38310447	38315283	38315334	87230	1,0,0	1,0,1	0,0,2	4,1,0	196	149	1	1	0.432,NA,0.0	0.0,0.0,1.0	-0.117
87231	ENSG00000119787.14	ATL2	chr2	-	38314607	38314664	38310308	38310447	38315283	38315334	87231	183199154	1,0,1	234184241	4,1,0	206	149	1	1	0.993,1.0,0.991	0.977,0.993,1.0	0.005
87233	ENSG00000119787.14	ATL2	chr2	-	38315283	38315334	38310308	38310447	38343267	38343512	87233	0,0,1	0,0,0	0,2,0	0,1,0	200	149	1	1	NA,NA,1.0	NA,0.598,NA	0.402
87234	ENSG00000119787.14	ATL2	chr2	-	38315283	38315334	38314607	38314654	38318534	38318624	87234	93,136,93	0,1,0	195113124	0,0,0	200	149	1	1	1.0,0.99,1.0	1.0,1.0,1.0	-0.003
87235	ENSG00000119787.14	ATL2	chr2	-	38315283	38315334	38314607	38314664	38343267	38343512	87235	124151106	0,0,0	157136179	0,0,1	200	149	1	1	1.0,1.0,1.0	1.0,1.0,0.993	0.002
87236	ENSG00000119787.14	ATL2	chr2	-	38343267	38343512	38309378	38309506	38377142	38377256	87236	767981855	0,0,0	1082929965	0,0,1	394	149	1	1	1.0,1.0,1.0	1.0,1.0,0.997	0.001
87239	ENSG00000119787.14	ATL2	chr2	-	38343267	38343512	38318834	38319019	38377142	38377256	87239	110113721158	41,31,32	157913321372	23,22,27	394	149	0.00194595	0.0937399	0.91,0.944,0.932	0.963,0.958,0.951	-0.029
87241	ENSG00000119787.14	ATL2	chr2	-	38354066	38354177	38343267	38343512	38377142	38377262	87241	2,0,0	423556490	1,0,0	599507514	260	149	1	1	0.003,0.0,0.0	0.001,0.0,0.0	0.001
87242	ENSG00000119787.14	ATL2	chr2	-	38358442	38358688	38343293	38343512	38377142	38377273	87242	4,3,2	423556490	10,12,13	599507514	395	149	1	1	0.004,0.002,0.002	0.006,0.009,0.009	-0.005
87243	ENSG00000104998.4	IL27RA	chr19	+	14032385	14032503	14031761	14031972	14039507	14039665	87243	188247213	3,2,0	335238267	0,0,0	267	149	1	1	0.972,0.986,1.0	1.0,1.0,1.0	-0.014
87244	ENSG00000104998.4	IL27RA	chr19	+	14039507	14039665	14032385	14032503	14039752	14039910	87244	265337268	2,5,0	452306356	0,5,1	307	149	0.616854	1	0.985,0.97,1.0	1.0,0.967,0.994	-0.002
87245	ENSG00000104998.4	IL27RA	chr19	+	14039752	14039910	14032385	14032503	14042452	14042612	87245	153188135	0,1,0	205186196	2,0,0	307	149	1	1	1.0,0.989,1.0	0.98,1.0,1.0	0.003
87246	ENSG00000104998.4	IL27RA	chr19	+	14046429	14046618	14046153	14046337	14048980	14049082	87246	354327331	0,0,1	461369368	1,0,2	338	149	1	1	1.0,1.0,0.993	0.995,1.0,0.988	0.003
87247	ENSG00000104998.4	IL27RA	chr19	+	14050757	14050883	14049155	14049314	14051606	14051700	87247	190201210	0,0,0	321308323	1,0,0	275	149	1	1	1.0,1.0,1.0	0.994,1.0,1.0	0.002
87248	ENSG00000104643.10	MTMR9	chr8	+	11297899	11297951	11295193	11295302	11300022	11300148	87248	2,4,3	55,91,75	1,5,3	82,64,71	201	149	0.888656	1	0.026,0.032,0.029	0.009,0.055,0.03	-0.002
87249	ENSG00000104643.10	MTMR9	chr8	+	11300022	11300148	11295193	11295302	11304840	11305014	87249	117163128	1,0,0	144119139	0,0,2	275	149	1	1	0.984,1.0,1.0	1.0,1.0,0.974	0.003
87250	ENSG00000104643.10	MTMR9	chr8	+	11304840	11305014	11300022	11300148	11306189	11306407	87250	164175139	1,0,0	158161165	0,0,0	323	149	1	1	0.987,1.0,1.0	1.0,1.0,1.0	-0.004
87252	ENSG00000170502.13	NUDT9	chr4	+	87434225	87434408	87422680	87423012	87434980	87435031	87252	2,0,0	436488423	0,1,0	541430460	332	149	1	1	0.002,0.0,0.0	0.0,0.001,0.0	0
87253	ENSG00000170502.13	NUDT9	chr4	+	87434980	87435220	87422572	87423012	87438276	87438372	87253	117912491089	0,0,0	144111621213	0,0,2	389	149	1	1	1.0,1.0,1.0	1.0,1.0,0.996	0.001
87254	ENSG00000170502.13	NUDT9	chr4	+	87434980	87435220	87422572	87423012	87441828	87441915	87254	779859728	0,0,0	950751797	2,1,0	389	149	1	1	1.0,1.0,1.0	0.995,0.997,1.0	0.003
87255	ENSG00000170502.13	NUDT9	chr4	+	87438276	87438372	87422572	87423012	87441828	87441915	87255	126160153	0,0,0	169139122	2,1,0	245	149	1	1	1.0,1.0,1.0	0.981,0.988,1.0	0.01
87256	ENSG00000170502.13	NUDT9	chr4	+	87438276	87438372	87434980	87435220	87441828	87441915	87256	532553522	6,3,8	670554538	11,5,4	245	149	0.82689	1	0.982,0.991,0.975	0.974,0.985,0.988	0
87257	ENSG00000170502.13	NUDT9	chr4	+	87441828	87441915	87422881	87423012	87451588	87451735	87257	2,2,0	0,0,0	7,6,4	0,0,2	236	149	1	1	1.0,1.0,NA	1.0,1.0,0.558	0.147
87258	ENSG00000170502.13	NUDT9	chr4	+	87441828	87441915	87438276	87438372	87449141	87449253	87258	415474430	0,0,0	575415407	0,4,0	236	149	1	1	1.0,1.0,1.0	1.0,0.985,1.0	0.005
87259	ENSG00000170502.13	NUDT9	chr4	+	87445321	87445507	87441870	87441915	87449141	87449253	87259	15,6,17	267262253	19,21,15	374268246	335	149	0.261266	1	0.024,0.01,0.029	0.022,0.034,0.026	-0.006
87260	ENSG00000170502.13	NUDT9	chr4	+	87445321	87445507	87441870	87441915	87451588	87451735	87260	9,4,2	2,1,1	14,8,10	10,6,2	335	149	0.202841	1	0.667,0.64,0.471	0.384,0.372,0.69	0.111
87261	ENSG00000170502.13	NUDT9	chr4	+	87449141	87449253	87441828	87441915	87451588	87451714	87261	451514464	2,1,1	642522469	10,6,2	261	149	0.119821	1	0.992,0.997,0.996	0.973,0.98,0.993	0.013
87262	ENSG00000170502.13	NUDT9	chr4	+	87449141	87449253	87445321	87445507	87451588	87451714	87262	215274245	3,4,0	302290252	2,0,3	261	149	0.62697	1	0.976,0.975,1.0	0.989,1.0,0.98	-0.006
87263	ENSG00000143418.20	CERS2	chr1	-	150964273	150964563	150962957	150963144	150966161	150966288	87263	407448465	0,0,8	443455451	0,3,0	439	149	0.700961	1	1.0,1.0,0.952	1.0,0.981,1.0	-0.01
87264	ENSG00000143418.20	CERS2	chr1	-	150964273	150964563	150962957	150963144	150966475	150966629	87264	407448466	2,0,2	442454451	0,0,2	439	149	1	1	0.986,1.0,0.988	1.0,1.0,0.987	-0.004
87265	ENSG00000143418.20	CERS2	chr1	-	150966161	150966288	150962957	150963144	150966475	150966629	87265	291233672481	2,0,2	377533943428	0,0,2	276	149	1	1	0.999,1.0,0.999	1.0,1.0,0.999	0
87266	ENSG00000143418.20	CERS2	chr1	-	150966161	150966288	150964273	150964563	150966475	150966629	87266	291233672473	0,0,1	377633933428	0,0,0	276	149	1	1	1.0,1.0,0.999	1.0,1.0,1.0	0
87267	ENSG00000143418.20	CERS2	chr1	-	150966475	150966629	150965172	150966288	150966755	150966862	87267	623473945488	1,5,0	844273217505	5,3,1	303	149	1	1	1.0,0.999,1.0	0.999,0.999,1.0	0
87268	ENSG00000143418.20	CERS2	chr1	-	150967073	150967202	150966755	150966862	150967391	150967484	87268	549964704644	0,2,4	742263096552	2,3,2	278	149	1	1	1.0,0.999,0.998	0.999,0.999,0.999	0
87269	ENSG00000143418.20	CERS2	chr1	-	150967391	150967484	150967066	150967202	150967663	150967690	87269	390246083255	4,2,2	530443794552	9,5,7	242	149	1	1	0.998,0.999,0.999	0.997,0.998,0.998	0.001
87270	ENSG00000143418.20	CERS2	chr1	-	150967819	150967877	150967381	150967714	150968082	150968172	87270	385246973379	0,0,0	496743644286	0,0,4	207	149	1	1	1.0,1.0,1.0	1.0,1.0,0.999	0
87271	ENSG00000143418.20	CERS2	chr1	-	150968082	150968174	150967819	150967877	150968394	150968512	87271	196523911727	2,2,0	250822112166	0,3,4	241	149	1	1	0.998,0.999,1.0	1.0,0.998,0.997	0.001
87272	ENSG00000143418.20	CERS2	chr1	-	150968082	150968201	150967819	150967877	150968394	150968478	87272	573768605165	2,2,0	715463516375	0,3,4	268	149	1	1	0.999,0.999,1.0	1.0,0.999,0.999	0
87273	ENSG00000143418.20	CERS2	chr1	-	150968917	150969091	150968394	150968512	150974317	150974477	87273	395148504061	0,0,0	529045694755	1,0,0	323	149	1	1	1.0,1.0,1.0	1.0,1.0,1.0	0
87274	ENSG00000143418.20	CERS2	chr1	-	150968917	150969091	150968394	150968512	150974618	150974835	87274	625881846600	7,12,8	857974447665	12,2,9	323	149	1	1	0.998,0.997,0.997	0.997,0.999,0.997	0
87275	ENSG00000143418.20	CERS2	chr1	-	150968917	150969131	150968394	150968512	150974317	150974435	87275	413150534352	0,0,0	552747954991	1,0,0	363	149	1	1	1.0,1.0,1.0	1.0,1.0,1.0	0
87276	ENSG00000143418.20	CERS2	chr1	-	150968917	150969131	150968394	150968512	150974618	150974826	87276	420051874433	7,12,8	565149335095	12,2,9	363	149	1	1	0.996,0.994,0.996	0.995,0.999,0.996	-0.001
87278	ENSG00000140682.19	TGFB1I1	chr16	+	31473681	31473734	31473079	31473556	31473834	31473972	87278	224725432358	5,6,2	193216371743	4,3,0	202	149	1	1	0.997,0.997,0.999	0.997,0.998,1.0	-0.001
87279	ENSG00000140682.19	TGFB1I1	chr16	+	31473681	31473734	31473079	31473556	31474151	31474239	87279	861996911	1,0,0	672657670	0,0,0	202	149	1	1	0.998,1.0,1.0	1.0,1.0,1.0	-0.001
87280	ENSG00000140682.19	TGFB1I1	chr16	+	31473681	31473734	31473079	31473556	31474349	31474455	87280	861995910	1,3,0	672655665	0,0,0	202	149	1	1	0.998,0.996,1.0	1.0,1.0,1.0	-0.002
87281	ENSG00000140682.19	TGFB1I1	chr16	+	31473681	31473977	31472170	31473556	31474151	31474239	87281	258631772632	1,0,0	208918542036	0,0,0	445	149	1	1	0.999,1.0,1.0	1.0,1.0,1.0	0
87282	ENSG00000140682.19	TGFB1I1	chr16	+	31473834	31473977	31473440	31473556	31474151	31474239	87282	145218371459	1,0,0	121910281181	0,0,0	292	149	1	1	0.999,1.0,1.0	1.0,1.0,1.0	0
87283	ENSG00000140682.19	TGFB1I1	chr16	+	31473834	31473977	31473440	31473556	31474349	31474455	87283	128144148	1,3,0	107,87,99	0,0,0	292	149	0.954481	1	0.985,0.961,1.0	1.0,1.0,1.0	-0.018
87284	ENSG00000140682.19	TGFB1I1	chr16	+	31473834	31473977	31473440	31473734	31474151	31474239	87284	295135103025	0,1,2	257420832348	0,2,5	292	149	1	1	1.0,0.999,0.999	1.0,0.998,0.996	0.001
87285	ENSG00000140682.19	TGFB1I1	chr16	+	31473834	31473977	31473440	31473734	31474349	31474455	87285	162718171714	0,0,1	146211421266	0,0,0	292	149	1	1	1.0,1.0,0.999	1.0,1.0,1.0	0
87286	ENSG00000140682.19	TGFB1I1	chr16	+	31474151	31474239	31472170	31473556	31474349	31474455	87286	115212941002	1,3,0	921708833	0,0,0	237	149	1	1	0.999,0.996,1.0	1.0,1.0,1.0	-0.002
87287	ENSG00000140682.19	TGFB1I1	chr16	+	31474151	31474239	31473681	31473734	31474349	31474455	87287	115112951004	0,0,1	921710838	0,0,0	237	149	1	1	1.0,1.0,0.998	1.0,1.0,1.0	-0.001
87288	ENSG00000140682.19	TGFB1I1	chr16	+	31474151	31474239	31473681	31473977	31474349	31474455	87288	247529912313	2,2,0	203416501913	0,0,0	237	149	1	1	0.999,0.999,1.0	1.0,1.0,1.0	-0.001
87289	ENSG00000140682.19	TGFB1I1	chr16	+	31474562	31474757	31474349	31474455	31476011	31476185	87289	382244243797	8,4,3	325526743161	9,11,8	344	149	1	1	0.995,0.998,0.998	0.994,0.991,0.994	0.004
87290	ENSG00000140682.19	TGFB1I1	chr16	+	31476480	31476562	31476011	31476185	31476861	31477010	87290	234426572285	1,1,0	188316711859	0,0,1	231	149	1	1	0.999,0.999,1.0	1.0,1.0,0.999	0
87291	ENSG00000171163.16	ZNF692	chr1	-	248850681	248850781	248850005	248850516	248853936	248854051	87291	153818501401	15,25,22	167115741690	22,23,18	249	149	0.971866	1	0.984,0.978,0.974	0.978,0.976,0.983	0
87292	ENSG00000171163.16	ZNF692	chr1	-	248850862	248850947	248850681	248850781	248853936	248854051	87292	13,12,20	8761114863	14,14,18	956895953	234	149	0.983549	1	0.009,0.007,0.015	0.009,0.01,0.012	0
87293	ENSG00000171163.16	ZNF692	chr1	-	248855379	248855458	248853936	248854051	248855557	248855635	87293	10041290941	0,1,2	1073994981	0,0,0	228	149	1	1	1.0,0.999,0.997	1.0,1.0,1.0	-0.001
87294	ENSG00000171163.16	ZNF692	chr1	-	248855379	248855458	248853936	248854051	248855724	248855943	87294	423480358	0,5,0	422401405	0,0,0	228	149	1	1	1.0,0.984,1.0	1.0,1.0,1.0	-0.005
87295	ENSG00000171163.16	ZNF692	chr1	-	248855557	248855635	248853936	248854051	248855724	248855943	87295	160209175	0,5,0	198183169	0,0,0	227	149	1	1	1.0,0.965,1.0	1.0,1.0,1.0	-0.012
87296	ENSG00000171163.16	ZNF692	chr1	-	248855557	248855635	248855379	248855458	248855724	248855943	87296	604794647	37,30,27	706668634	53,46,52	227	149	0.00155872	0.0816405	0.915,0.946,0.94	0.897,0.905,0.889	0.037
87297	ENSG00000171163.16	ZNF692	chr1	-	248856287	248856422	248855557	248855946	248856513	248856562	87297	10281285965	55,35,45	9338911150	56,42,48	284	149	0.24226	1	0.907,0.951,0.918	0.897,0.918,0.926	0.012
87298	ENSG00000171163.16	ZNF692	chr1	-	248856287	248856422	248855557	248855946	248857233	248857436	87298	507676464	3,3,8	445455584	4,0,0	284	149	0.537652	1	0.989,0.992,0.968	0.983,1.0,1.0	-0.011
87299	ENSG00000171163.16	ZNF692	chr1	-	248856287	248856422	248855557	248855946	248857827	248857859	87299	499670463	0,0,0	444450578	1,0,0	284	149	1	1	1.0,1.0,1.0	0.996,1.0,1.0	0.001
87300	ENSG00000171163.16	ZNF692	chr1	-	248856287	248856422	248855724	248855943	248856513	248856562	87300	596694578	2,1,7	545511634	1,6,3	284	149	1	1	0.994,0.997,0.977	0.997,0.978,0.991	0.001
87301	ENSG00000171163.16	ZNF692	chr1	-	248856372	248856422	248855557	248855946	248856513	248856562	87301	277350234	55,35,45	255203278	56,42,48	199	149	0.155524	1	0.79,0.882,0.796	0.773,0.783,0.813	0.033
87302	ENSG00000171163.16	ZNF692	chr1	-	248856372	248856422	248855557	248855946	248857233	248857436	87302	23,34,25	3,3,8	19,17,9	4,0,0	199	149	0.0406547	0.581535	0.852,0.895,0.701	0.781,1.0,1.0	-0.111
87303	ENSG00000171163.16	ZNF692	chr1	-	248856372	248856422	248855557	248855946	248857827	248857859	87303	20,30,25	0,0,0	19,17,9	1,0,0	199	149	1	1	1.0,1.0,1.0	0.934,1.0,1.0	0.022
87304	ENSG00000171163.16	ZNF692	chr1	-	248856372	248856422	248855781	248855943	248856513	248856562	87304	228252184	2,1,7	205150224	1,6,3	199	149	0.805655	1	0.988,0.995,0.952	0.994,0.949,0.982	0.003
87305	ENSG00000171163.16	ZNF692	chr1	-	248856513	248856562	248855594	248855946	248857233	248857436	87305	248275241	3,3,8	272239239	4,0,0	198	149	0.06337	0.749577	0.984,0.986,0.958	0.981,1.0,1.0	-0.018
87306	ENSG00000171163.16	ZNF692	chr1	-	248856513	248856562	248855594	248855946	248857827	248857859	87306	20,8,13	0,0,0	8,14,9	1,0,0	198	149	1	1	1.0,1.0,1.0	0.858,1.0,1.0	0.047
87307	ENSG00000171163.16	ZNF692	chr1	-	248856513	248856562	248856287	248856422	248857233	248857436	87307	651834652	8,6,1	647626723	1,6,6	198	149	1	1	0.984,0.991,0.998	0.998,0.987,0.989	0
87308	ENSG00000171163.16	ZNF692	chr1	-	248856513	248856562	248856287	248856422	248857827	248857859	87308	109159140	0,0,0	109122167	0,1,0	198	149	1	1	1.0,1.0,1.0	1.0,0.989,1.0	0.004
87309	ENSG00000171163.16	ZNF692	chr1	-	248857233	248857436	248855557	248855946	248857827	248857859	87309	434438389	0,0,0	401333395	1,0,0	352	149	1	1	1.0,1.0,1.0	0.994,1.0,1.0	0.002
87310	ENSG00000171163.16	ZNF692	chr1	-	248857233	248857436	248856287	248856422	248857827	248857859	87310	439441382	0,0,0	398339401	0,1,0	352	149	1	1	1.0,1.0,1.0	1.0,0.993,1.0	0.002
87311	ENSG00000171163.16	ZNF692	chr1	-	248857233	248857436	248856513	248856562	248857827	248857859	87311	10471194959	0,0,0	10249011042	0,1,0	352	149	1	1	1.0,1.0,1.0	1.0,0.997,1.0	0.001
87312	ENSG00000171163.16	ZNF692	chr1	-	248857233	248857436	248856513	248856562	248858130	248858321	87312	10031150925	4,0,0	9848581008	0,0,0	352	149	1	1	0.991,1.0,1.0	1.0,1.0,1.0	-0.003
87313	ENSG00000171163.16	ZNF692	chr1	-	248857233	248857497	248855557	248855946	248857827	248857859	87313	10371137982	0,0,0	10059491067	1,0,0	413	149	1	1	1.0,1.0,1.0	0.997,1.0,1.0	0.001
87314	ENSG00000171163.16	ZNF692	chr1	-	248857233	248857497	248856287	248856422	248857827	248857859	87314	10421140975	0,0,0	10029551073	0,1,0	413	149	1	1	1.0,1.0,1.0	1.0,0.997,1.0	0.001
87315	ENSG00000171163.16	ZNF692	chr1	-	248857233	248857497	248856513	248856562	248857827	248857859	87315	165018931552	0,0,0	162815171714	0,1,0	413	149	1	1	1.0,1.0,1.0	1.0,0.998,1.0	0.001
87316	ENSG00000171163.16	ZNF692	chr1	-	248857233	248857497	248856513	248856562	248858130	248858321	87316	141416061283	4,0,0	135912421429	0,0,0	413	149	1	1	0.992,1.0,1.0	1.0,1.0,1.0	-0.003
87317	ENSG00000171163.16	ZNF692	chr1	-	248857233	248858065	248856513	248856562	248858130	248858713	87317	266632792713	4,0,0	257923882885	0,0,0	981	149	1	1	0.99,1.0,1.0	1.0,1.0,1.0	-0.003
87318	ENSG00000171163.16	ZNF692	chr1	-	248857827	248857859	248856513	248856562	248858130	248858321	87318	60,64,49	4,0,0	74,67,80	0,0,0	181	149	0.509091	1	0.925,1.0,1.0	1.0,1.0,1.0	-0.025
87320	ENSG00000171163.16	ZNF692	chr1	-	248857827	248857859	248857233	248857436	248858130	248858321	87320	88,102,74	2,1,6	105,87,100	0,0,2	181	149	0.0321793	0.508604	0.973,0.988,0.91	1.0,1.0,0.976	-0.035
87321	ENSG00000171163.16	ZNF692	chr1	-	248857827	248857859	248857233	248857497	248858130	248858321	87321	265293281	4,1,1	278292309	0,7,6	181	149	0.414331	1	0.982,0.996,0.996	1.0,0.972,0.977	0.008
87322	ENSG00000171163.16	ZNF692	chr1	-	248857827	248858017	248856513	248856562	248858130	248858321	87322	110212157	4,0,0	127119139	0,0,0	339	149	0.864757	1	0.924,1.0,1.0	1.0,1.0,1.0	-0.025
87323	ENSG00000171163.16	ZNF692	chr1	-	248857827	248858017	248857233	248857497	248858130	248858321	87323	193334244	4,1,1	235226247	0,7,6	339	149	0.0417152	0.590982	0.955,0.993,0.991	1.0,0.934,0.948	0.019
87324	ENSG00000171163.16	ZNF692	chr1	-	248857827	248858017	248857272	248857436	248858130	248858321	87324	134226180	2,1,6	143145162	0,0,2	339	149	0.0460378	0.624873	0.967,0.99,0.93	1.0,1.0,0.973	-0.029
87325	ENSG00000171163.16	ZNF692	chr1	-	248857827	248858034	248857390	248857497	248858130	248858321	87325	214347291	4,1,1	277256299	0,7,6	356	149	0.0536822	0.681908	0.957,0.993,0.992	1.0,0.939,0.954	0.016
87326	ENSG00000171163.16	ZNF692	chr1	-	248858130	248858321	248856513	248856562	248858917	248859018	87326	579823609	2,0,0	555567658	0,0,0	340	149	1	1	0.992,1.0,1.0	1.0,1.0,1.0	-0.003
87327	ENSG00000171163.16	ZNF692	chr1	-	248858130	248858321	248857556	248857859	248858511	248858860	87327	667864669	0,0,2	688657733	0,0,0	340	149	1	1	1.0,1.0,0.993	1.0,1.0,1.0	-0.002
87328	ENSG00000171163.16	ZNF692	chr1	-	248858130	248858321	248857556	248857859	248858917	248859018	87328	9061190950	0,0,0	9279121033	0,3,0	340	149	1	1	1.0,1.0,1.0	1.0,0.993,1.0	0.002
87329	ENSG00000171163.16	ZNF692	chr1	-	248858130	248858419	248857827	248857859	248858917	248859067	87329	9501266937	0,0,0	9519131066	0,3,0	438	149	1	1	1.0,1.0,1.0	1.0,0.99,1.0	0.003
87332	ENSG00000166881.10	NEMP1	chr12	-	57063118	57063344	57060771	57060945	57064645	57064739	87332	323383328	0,1,0	374292317	0,0,0	375	149	1	1	1.0,0.993,1.0	1.0,1.0,1.0	-0.002
87333	ENSG00000166881.10	NEMP1	chr12	-	57064070	57064185	57063118	57063344	57064645	57064739	87333	210243251	10,13,12	229229237	6,14,11	264	149	0.667507	1	0.922,0.913,0.922	0.956,0.902,0.924	-0.008
87334	ENSG00000166881.10	NEMP1	chr12	-	57069233	57069306	57064645	57064739	57070673	57070893	87334	188231185	0,1,0	198179174	1,0,3	222	149	1	1	1.0,0.994,1.0	0.993,1.0,0.975	0.009
87335	ENSG00000166881.10	NEMP1	chr12	-	57069233	57069306	57064645	57064739	57070819	57070893	87335	76,85,67	0,8,6	81,62,62	5,0,0	222	149	0.019498	0.379197	1.0,0.877,0.882	0.916,1.0,1.0	-0.052
87336	ENSG00000166881.10	NEMP1	chr12	-	57070673	57070893	57069233	57069306	57072787	57072912	87336	392451403	1,0,0	408352392	0,0,0	369	149	1	1	0.994,1.0,1.0	1.0,1.0,1.0	-0.002
87337	ENSG00000166881.10	NEMP1	chr12	-	57070819	57070893	57069233	57069306	57072787	57072912	87337	176145171	1,0,0	165153149	0,0,0	223	149	1	1	0.992,1.0,1.0	1.0,1.0,1.0	-0.003
87338	ENSG00000166881.10	NEMP1	chr12	-	57072787	57072912	57070673	57070893	57078618	57078763	87338	450543495	0,0,4	498400449	0,0,0	274	149	1	1	1.0,1.0,0.985	1.0,1.0,1.0	-0.005
87340	ENSG00000168397.17	ATG4B	chr2	+	241651009	241651111	241637212	241637724	241654545	241654647	87340	31,39,26	0,0,0	43,36,29	4,0,0	251	149	0.699353	1	1.0,1.0,1.0	0.865,1.0,1.0	0.045
87341	ENSG00000168397.17	ATG4B	chr2	+	241651009	241651335	241637696	241637724	241654545	241654647	87341	41,47,34	0,0,0	49,45,36	4,0,0	475	149	0.348946	1	1.0,1.0,1.0	0.794,1.0,1.0	0.069
87342	ENSG00000168397.17	ATG4B	chr2	+	241651263	241651335	241651006	241651111	241653511	241653610	87342	726888777	0,2,0	845826797	0,2,1	221	149	1	1	1.0,0.997,1.0	1.0,0.996,0.998	0.001
87343	ENSG00000168397.17	ATG4B	chr2	+	241651263	241651335	241651006	241651111	241654545	241654647	87343	361510394	0,0,0	448414379	1,0,0	221	149	1	1	1.0,1.0,1.0	0.997,1.0,1.0	0.001
87344	ENSG00000168397.17	ATG4B	chr2	+	241651883	241651974	241651263	241651335	241653306	241653369	87344	6,8,22	101,152,89	7,7,6	138130102	240	149	0.0191032	0.374755	0.036,0.032,0.133	0.031,0.032,0.035	0.034
87345	ENSG00000168397.17	ATG4B	chr2	+	241651883	241651974	241651263	241651335	241653511	241653610	87345	6,5,11	405425418	5,4,7	445453469	240	149	1	1	0.009,0.007,0.016	0.007,0.005,0.009	0.004
87346	ENSG00000168397.17	ATG4B	chr2	+	241651883	241651974	241651263	241651335	241654545	241654647	87346	3,3,10	2,12,1	6,2,5	6,2,5	240	149	0.719919	1	0.482,0.134,0.861	0.383,0.383,0.383	0.109
87347	ENSG00000168397.17	ATG4B	chr2	+	241651883	241652012	241651263	241651335	241653306	241653333	87347	3,5,12	101,152,89	8,4,8	138130102	278	149	0.882354	1	0.016,0.017,0.067	0.03,0.016,0.04	0.005
87348	ENSG00000168397.17	ATG4B	chr2	+	241653306	241653369	241651263	241651335	241653511	241653524	87348	201244153	405425418	213222173	445453469	212	149	0.54302	1	0.259,0.287,0.205	0.252,0.256,0.206	0.012
87349	ENSG00000168397.17	ATG4B	chr2	+	241653306	241653369	241651883	241651974	241653511	241653524	87349	105,99,83	3,2,1	85,111,78	1,2,2	212	149	0.739882	1	0.961,0.972,0.983	0.984,0.975,0.965	-0.003
87350	ENSG00000168397.17	ATG4B	chr2	+	241653511	241653610	241651009	241651111	241654545	241654647	87350	447559437	0,0,0	533554591	1,0,0	248	149	1	1	1.0,1.0,1.0	0.997,1.0,1.0	0.001
87351	ENSG00000168397.17	ATG4B	chr2	+	241653511	241653610	241651009	241651335	241654545	241654647	87351	850982855	2,12,1	97610051058	6,2,5	248	149	0.868427	1	0.996,0.98,0.998	0.99,0.997,0.992	-0.002
87352	ENSG00000168397.17	ATG4B	chr2	+	241653511	241653610	241651883	241651974	241654545	241654647	87352	450559438	0,0,0	534554592	2,0,0	248	149	1	1	1.0,1.0,1.0	0.994,1.0,1.0	0.002
87353	ENSG00000168397.17	ATG4B	chr2	+	241654545	241654647	241651009	241651335	241659107	241659772	87353	17,17,3	0,0,0	15,6,11	0,0,1	251	149	1	1	1.0,1.0,1.0	1.0,1.0,0.867	0.044
87354	ENSG00000168397.17	ATG4B	chr2	+	241654545	241654647	241651009	241651335	241666644	241666838	87354	7,15,8	1,0,0	16,3,11	0,0,6	251	149	0.0146357	0.319599	0.806,1.0,1.0	1.0,1.0,0.521	0.095
87355	ENSG00000168397.17	ATG4B	chr2	+	241655270	241655343	241654545	241654647	241659107	241659187	87355	8051029765	17,12,4	947858965	13,12,12	222	149	0.827892	1	0.969,0.983,0.992	0.98,0.98,0.982	0.001
87356	ENSG00000168397.17	ATG4B	chr2	+	241655270	241655343	241654545	241654647	241666644	241666838	87356	288397297	4,12,13	324347350	20,11,7	222	149	0.344178	1	0.98,0.957,0.939	0.916,0.955,0.971	0.011
87357	ENSG00000168397.17	ATG4B	chr2	+	241659107	241659187	241651263	241651335	241666644	241666769	87357	322428356	1,0,0	406350387	0,0,6	229	149	1	1	0.995,1.0,1.0	1.0,1.0,0.977	0.006
87358	ENSG00000168397.17	ATG4B	chr2	+	241659107	241659187	241655270	241655343	241666644	241666769	87358	8271064789	5,5,4	1013861988	3,13,0	229	149	0.820045	1	0.991,0.993,0.992	0.995,0.977,1.0	0.001
87359	ENSG00000168397.17	ATG4B	chr2	+	241668142	241668221	241666595	241666838	241668539	241668685	87359	809798740	3,5,4	861725782	8,7,15	228	149	0.0202401	0.388044	0.994,0.991,0.992	0.986,0.985,0.971	0.012
87360	ENSG00000168397.17	ATG4B	chr2	+	241668539	241668685	241666595	241666838	241670725	241670782	87360	480499422	14,5,4	597497555	12,9,3	295	149	0.738935	1	0.945,0.981,0.982	0.962,0.965,0.989	-0.003
87361	ENSG00000168397.17	ATG4B	chr2	+	241668539	241668685	241666595	241666838	241672190	241672592	87361	4,10,5	1,0,0	13,19,23	0,0,0	295	149	1	1	0.669,1.0,1.0	1.0,1.0,1.0	-0.11
87362	ENSG00000168397.17	ATG4B	chr2	+	241670725	241670782	241666595	241666838	241672190	241672592	87362	5,2,4	1,0,0	13,5,1	0,0,0	206	149	1	1	0.783,1.0,1.0	1.0,1.0,1.0	-0.072
87363	ENSG00000168397.17	ATG4B	chr2	+	241670725	241670782	241668258	241668685	241671311	241671366	87363	646696600	0,0,2	782666717	0,0,0	206	149	1	1	1.0,1.0,0.995	1.0,1.0,1.0	-0.002
87364	ENSG00000168397.17	ATG4B	chr2	+	241670725	241670782	241668258	241668685	241672190	241672592	87364	217238197	0,0,0	275230244	0,4,0	206	149	1	1	1.0,1.0,1.0	1.0,0.977,1.0	0.008
87365	ENSG00000168397.17	ATG4B	chr2	+	241671311	241671405	241668258	241668685	241672190	241672592	87365	331318298	0,0,0	385361335	0,4,0	243	149	1	1	1.0,1.0,1.0	1.0,0.982,1.0	0.006
87366	ENSG00000168397.17	ATG4B	chr2	+	241671311	241671405	241670725	241670782	241672190	241672592	87366	772765698	0,1,4	894821826	3,2,0	243	149	1	1	1.0,0.998,0.991	0.995,0.996,1.0	-0.001
87367	ENSG00000168397.17	ATG4B	chr2	+	241671311	241671425	241668539	241668685	241672190	241673854	87367	11,18,20	0,0,0	16,10,11	0,4,0	263	149	0.257878	1	1.0,1.0,1.0	1.0,0.586,1.0	0.138
87368	ENSG00000168397.17	ATG4B	chr2	+	241671311	241671425	241670725	241670782	241672190	241673854	87368	417405364	0,1,4	483400437	3,2,0	263	149	1	1	1.0,0.996,0.981	0.989,0.991,1.0	-0.001
87369	ENSG00000168397.17	ATG4B	chr2	+	241671311	241671441	241668539	241668685	241672190	241672628	87369	20,16,18	0,0,0	29,10,10	0,4,0	279	149	0.154041	1	1.0,1.0,1.0	1.0,0.572,1.0	0.143
87370	ENSG00000168397.17	ATG4B	chr2	+	241671311	241671441	241670725	241670782	241672190	241672628	87370	436414370	0,1,4	500404449	3,2,0	279	149	1	1	1.0,0.995,0.98	0.989,0.991,1.0	-0.002
87373	ENSG00000168300.14	PCMTD1	chr8	-	51833517	51833689	51831443	51831567	51860844	51861246	87373	89,122,76	0,0,0	84,72,67	0,1,0	321	149	1	1	1.0,1.0,1.0	1.0,0.971,1.0	0.01
87374	ENSG00000168300.14	PCMTD1	chr8	-	51839446	51839638	51833517	51833689	51845660	51845763	87374	17,13,10	72,94,57	13,7,10	66,46,44	341	149	0.91483	1	0.094,0.057,0.071	0.079,0.062,0.09	-0.003
87375	ENSG00000168300.14	PCMTD1	chr8	-	51845660	51845763	51833517	51833689	51860844	51861246	87375	118,125,81	0,3,0	98,62,68	0,0,2	252	149	1	1	1.0,0.961,1.0	1.0,1.0,0.953	0.003
87376	ENSG00000168300.14	PCMTD1	chr8	-	51845660	51845763	51833517	51833689	51898929	51898970	87376	59,71,53	11,0,0	51,52,43	0,1,3	252	149	0.0748549	0.82116	0.76,1.0,1.0	1.0,0.969,0.894	-0.034
87377	ENSG00000168300.14	PCMTD1	chr8	-	51860844	51861246	51833517	51833689	51898929	51899036	87377	184308237	11,0,0	216161199	0,1,3	551	149	0.0836338	0.878658	0.819,1.0,1.0	1.0,0.978,0.947	-0.035
87378	ENSG00000168300.14	PCMTD1	chr8	-	51860844	51861246	51845660	51845763	51898929	51899036	87378	250370283	7,10,16	278187229	14,17,6	551	149	0.17723	1	0.906,0.909,0.827	0.843,0.748,0.912	0.046
87379	ENSG00000168300.14	PCMTD1	chr8	-	51860860	51861246	51845660	51845763	51898929	51899113	87379	172295229	7,10,16	201153191	14,17,6	535	149	0.216569	1	0.873,0.891,0.799	0.8,0.715,0.899	0.05
87380	ENSG00000168300.14	PCMTD1	chr8	-	51870247	51870390	51860844	51861246	51898929	51899098	87380	7,1,2	41,88,68	0,3,2	70,54,80	292	149	0.172222	1	0.08,0.006,0.015	0.0,0.028,0.013	0.02
87381	ENSG00000224032.7	EPB41L4A-AS1	chr5	+	112161685	112161775	112160871	112161295	112162150	112164257	87381	317393286	8,1,5	504434438	3,2,6	239	149	0.176584	1	0.961,0.996,0.973	0.991,0.993,0.978	-0.011
87382	ENSG00000224032.7	EPB41L4A-AS1	chr5	+	112161702	112161775	112160525	112161295	112162150	112162311	87382	708906644	8,1,5	1057878966	3,2,6	222	149	0.925098	1	0.983,0.998,0.989	0.996,0.997,0.991	-0.005
87383	ENSG00000010626.15	LRRC23	chr12	+	6882195	6882327	6873681	6873781	6883703	6883919	87383	141166177	22,20,14	94,92,73	21,19,13	281	149	0.0133365	0.302458	0.773,0.815,0.87	0.704,0.72,0.749	0.095
87384	ENSG00000010626.15	LRRC23	chr12	+	6883703	6883919	6873568	6873781	6905584	6905759	87384	114,106,86	0,0,0	97,87,57	0,0,1	365	149	1	1	1.0,1.0,1.0	1.0,1.0,0.959	0.014
87385	ENSG00000010626.15	LRRC23	chr12	+	6905584	6905759	6873568	6873781	6906408	6906514	87385	38,45,41	2,0,0	42,39,56	0,0,0	324	149	1	1	0.897,1.0,1.0	1.0,1.0,1.0	-0.034
87386	ENSG00000010626.15	LRRC23	chr12	+	6905584	6905759	6904732	6904903	6906408	6906514	87386	81,104,87	4,0,3	113,70,93	7,2,1	324	149	0.423371	1	0.903,1.0,0.93	0.881,0.942,0.977	0.011
87387	ENSG00000010626.15	LRRC23	chr12	+	6905844	6905954	6905584	6905759	6906408	6906455	87387	74,110,86	32,33,25	97,73,76	33,24,40	259	149	0.436492	1	0.571,0.657,0.664	0.628,0.636,0.522	0.035
87388	ENSG00000010626.15	LRRC23	chr12	+	6907314	6907445	6906408	6906662	6909889	6910026	87388	129141109	4,5,0	120140105	0,4,0	280	149	0.0806307	0.859482	0.945,0.938,1.0	1.0,0.949,1.0	-0.022
87389	ENSG00000010626.15	LRRC23	chr12	+	6907314	6907445	6906408	6906662	6913890	6913968	87389	103,132,91	8,3,9	94,127,92	5,5,5	280	149	0.470928	1	0.873,0.959,0.843	0.909,0.931,0.907	-0.024
87390	ENSG00000010626.15	LRRC23	chr12	+	6909889	6910026	6906408	6906662	6913890	6914228	87390	12,22,3	8,3,9	17,25,9	5,5,5	286	149	0.221879	1	0.439,0.793,0.148	0.639,0.723,0.484	-0.155
87391	ENSG00000010626.15	LRRC23	chr12	+	6909889	6910026	6907314	6907445	6912729	6912811	87391	75,59,51	0,2,1	67,60,65	0,0,1	286	149	0.513426	1	1.0,0.939,0.964	1.0,1.0,0.971	-0.023
87392	ENSG00000010626.15	LRRC23	chr12	+	6909889	6910026	6907314	6907445	6913890	6914228	87392	52,49,33	13,17,12	61,57,38	17,21,16	286	149	0.685388	1	0.676,0.6,0.589	0.651,0.586,0.553	0.025
87393	ENSG00000010626.15	LRRC23	chr12	+	6912729	6913027	6907314	6907445	6913890	6914194	87393	70,103,56	13,17,12	73,41,47	17,21,16	447	149	0.0222984	0.409918	0.642,0.669,0.609	0.589,0.394,0.495	0.147
87394	ENSG00000010626.15	LRRC23	chr12	+	6912729	6913027	6909889	6910026	6913890	6914194	87394	101,128,76	8,17,3	96,65,82	18,21,9	447	149	0.0145902	0.318915	0.808,0.715,0.894	0.64,0.508,0.752	0.172
87395	ENSG00000204152.14	TIMM23B	chr10	+	49943234	49943358	49942048	49942300	49945031	49945090	87395	198341298	75,92,79	297214214	108,67,90	273	149	0.132447	1	0.59,0.669,0.673	0.6,0.635,0.565	0.044
87396	ENSG00000204152.14	TIMM23B	chr10	+	49943234	49943358	49942048	49942300	49952125	49952219	87396	137198173	13,23,33	190122122	15,14,15	273	149	0.198633	1	0.852,0.825,0.741	0.874,0.826,0.816	-0.033
87397	ENSG00000204152.14	TIMM23B	chr10	+	49945031	49945090	49942052	49942300	49952125	49952219	87397	108156142	13,23,33	194111167	15,14,15	208	149	0.00760405	0.217786	0.856,0.829,0.755	0.903,0.85,0.889	-0.067
87398	ENSG00000204152.14	TIMM23B	chr10	+	49945031	49945090	49942052	49942300	49958369	49958480	87398	27,32,34	0,0,1	29,20,26	0,0,0	208	149	1	1	1.0,1.0,0.961	1.0,1.0,1.0	-0.013
87399	ENSG00000204152.14	TIMM23B	chr10	+	49945031	49945090	49943234	49943358	49952125	49952219	87399	105213193	0,3,0	198148168	2,0,0	208	149	1	1	1.0,0.981,1.0	0.986,1.0,1.0	-0.002
87400	ENSG00000204152.14	TIMM23B	chr10	+	49952125	49952219	49942080	49942300	49958369	49958480	87400	11,18,38	0,0,1	14,11,12	0,0,0	243	149	1	1	1.0,1.0,0.959	1.0,1.0,1.0	-0.014
87401	ENSG00000204152.14	TIMM23B	chr10	+	49952125	49952219	49945031	49945090	49958369	49958480	87401	109196159	0,0,0	180132148	0,1,0	243	149	1	1	1.0,1.0,1.0	1.0,0.988,1.0	0.004
87402	ENSG00000204152.14	TIMM23B	chr10	+	49952448	49952533	49952125	49952219	49955001	49955060	87402	207316246	2,2,0	278218282	0,3,4	234	149	0.900355	1	0.985,0.99,1.0	1.0,0.979,0.978	0.006
87403	ENSG00000204152.14	TIMM23B	chr10	+	49952448	49952533	49952125	49952219	49958369	49958480	87403	55,99,97	1,2,8	130,64,104	2,0,3	234	149	0.0433708	0.603709	0.972,0.969,0.885	0.976,1.0,0.957	-0.036
87404	ENSG00000204152.14	TIMM23B	chr10	+	49955001	49955060	49952125	49952219	49958369	49958480	87404	65,102,79	1,2,8	86,90,90	2,0,3	208	149	0.0633394	0.749554	0.979,0.973,0.876	0.969,1.0,0.956	-0.032
87405	ENSG00000204152.14	TIMM23B	chr10	+	49955001	49955060	49952448	49952533	49958369	49958480	87405	224323241	2,3,0	252256273	7,2,3	208	149	0.203249	1	0.988,0.987,1.0	0.963,0.989,0.985	0.013
87406	ENSG00000204152.14	TIMM23B	chr10	+	49958369	49958480	49942048	49942300	49973011	49973679	87406	121,145,87	0,0,0	99,101,94	0,0,1	260	149	1	1	1.0,1.0,1.0	1.0,1.0,0.982	0.006
87407	ENSG00000204152.14	TIMM23B	chr10	+	49970041	49970458	49958369	49958480	49973011	49973181	87407	150256203	158199139	199235264	149146142	566	149	0.0259801	0.44987	0.2,0.253,0.278	0.26,0.298,0.329	-0.052
87415	ENSG00000130508.11	PXDN	chr2	-	1638845	1638978	1635407	1635521	1639301	1639422	87415	720587216882	10,6,2	603649685353	10,5,6	282	149	1	1	0.997,0.999,0.999	0.997,0.998,0.998	0.001
87416	ENSG00000130508.11	PXDN	chr2	-	1643367	1643576	1639301	1639422	1644617	1644752	87416	107301355010427	4,1,1	848672667973	1,0,2	358	149	1	1	0.999,1.0,1.0	1.0,1.0,0.999	0
87417	ENSG00000130508.11	PXDN	chr2	-	1648171	1649675	1644617	1644752	1653627	1653785	87417	456425401243047	2,2,0	334502962932661	0,2,1	1653	149	1	1	1.0,1.0,1.0	1.0,0.999,1.0	0
87418	ENSG00000130508.11	PXDN	chr2	-	1653915	1653980	1653627	1653785	1654399	1654508	87418	0,2,0	333944473561	0,0,0	262621972458	214	149	1	1	0.0,0.0,0.0	0.0,0.0,0.0	0
87419	ENSG00000130508.11	PXDN	chr2	-	1663604	1663763	1662071	1662184	1664957	1665074	87419	632575006106	1,0,0	441341264309	4,3,0	308	149	1	1	1.0,1.0,1.0	0.998,0.998,1.0	0.001
87420	ENSG00000130508.11	PXDN	chr2	-	1663604	1663763	1662071	1662184	1673642	1673812	87420	367743393605	0,0,0	258023792559	0,1,0	308	149	1	1	1.0,1.0,1.0	1.0,0.999,1.0	0
87421	ENSG00000130508.11	PXDN	chr2	-	1663604	1665074	1662071	1662184	1673642	1673812	87421	429850714173	0,0,0	297927353005	0,1,0	1619	149	1	1	1.0,1.0,1.0	1.0,0.996,1.0	0.001
87422	ENSG00000130508.11	PXDN	chr2	-	1664957	1665074	1662071	1662184	1673642	1673812	87422	147203139	0,0,0	111,92,114	0,1,0	266	149	1	1	1.0,1.0,1.0	1.0,0.981,1.0	0.006
87423	ENSG00000130508.11	PXDN	chr2	-	1664957	1665074	1663604	1663763	1666213	1666486	87423	495660684882	0,0,4	345831983354	0,0,3	266	149	1	1	1.0,1.0,0.999	1.0,1.0,0.998	0
87424	ENSG00000130508.11	PXDN	chr2	-	1664957	1665074	1663604	1663763	1673642	1673812	87424	244329062267	0,2,0	168015691620	0,0,0	266	149	1	1	1.0,0.999,1.0	1.0,1.0,1.0	0
87425	ENSG00000130508.11	PXDN	chr2	-	1666213	1666486	1663604	1663763	1673642	1673812	87425	560173415730	0,2,0	400637224026	0,0,0	422	149	1	1	1.0,0.999,1.0	1.0,1.0,1.0	0
87426	ENSG00000130508.11	PXDN	chr2	-	1666213	1666486	1663604	1665074	1673642	1673812	87426	8521109678691	102,124,92	608656096028	75,76,93	422	149	0.105648	1	0.967,0.969,0.971	0.966,0.963,0.958	0.007
87427	ENSG00000130508.11	PXDN	chr2	-	1669713	1669833	1666355	1666486	1673642	1673812	87427	17,13,5	268634922663	1,4,5	193318041913	269	149	1	1	0.003,0.002,0.001	0.0,0.001,0.001	0.001
87428	ENSG00000130508.11	PXDN	chr2	-	1672038	1672233	1666213	1666486	1673642	1673812	87428	2,3,2	268634922663	0,4,1	193318041913	344	149	1	1	0.0,0.0,0.0	0.0,0.001,0.0	0
87429	ENSG00000130508.11	PXDN	chr2	-	1676926	1677044	1673642	1673812	1680192	1680362	87429	510762115081	0,0,0	362232483628	0,0,1	267	149	1	1	1.0,1.0,1.0	1.0,1.0,1.0	0
87430	ENSG00000130508.11	PXDN	chr2	-	1684079	1684151	1683655	1683727	1691927	1691999	87430	171620951577	0,0,0	123211481249	2,0,0	221	149	1	1	1.0,1.0,1.0	0.998,1.0,1.0	0.001
87431	ENSG00000130508.11	PXDN	chr2	-	1687631	1687703	1684079	1684151	1691927	1691999	87431	215927862056	448584396	159214841533	360337312	221	149	0.439632	1	0.765,0.763,0.778	0.749,0.748,0.768	0.014
87432	ENSG00000130508.11	PXDN	chr2	-	1687631	1687703	1684079	1684151	1744255	1744442	87432	768927636	7,11,20	523520497	6,8,9	221	149	0.647787	1	0.987,0.983,0.955	0.983,0.978,0.974	-0.003
87433	ENSG00000186487.20	MYT1L	chr2	-	1791872	1792007	1789168	1791262	1792320	1792464	87433	6,1,16	0,0,6	8,7,10	1,0,2	284	149	0.058226	0.714744	1.0,1.0,0.583	0.808,1.0,0.724	0.017
87448	ENSG00000163521.16	GLB1L	chr2	-	219239774	219239833	219239560	219239682	219240190	219240234	87448	10,10,13	1,0,0	5,12,4	0,0,0	208	149	1	1	0.878,1.0,1.0	1.0,1.0,1.0	-0.041
87449	ENSG00000163521.16	GLB1L	chr2	-	219239919	219240094	219239774	219239833	219240190	219240285	87449	56,105,45	2,1,1	53,56,57	0,4,1	324	149	0.745084	1	0.928,0.98,0.954	1.0,0.866,0.963	0.011
87450	ENSG00000163521.16	GLB1L	chr2	-	219243778	219243942	219243501	219243631	219245228	219245444	87450	18,44,15	23,23,12	15,10,14	11,18,25	313	149	0.0970885	0.954777	0.271,0.477,0.373	0.394,0.209,0.21	0.103
87451	ENSG00000163521.16	GLB1L	chr2	-	219243778	219243942	219243501	219243643	219245228	219245444	87451	15,41,14	0,1,2	16,9,13	1,3,4	313	149	0.00185051	0.0904035	1.0,0.951,0.769	0.884,0.588,0.607	0.214
87452	ENSG00000136950.13	ARPC5L	chr9	+	124874974	124875151	124872588	124873764	124876877	124877401	87452	535268045439	6,7,13	780563626799	9,2,3	326	149	1	1	0.998,0.998,0.995	0.997,0.999,0.999	-0.001
87453	ENSG00000075702.19	WDR62	chr19	+	36058779	36058871	36054648	36055148	36059967	36060030	87453	612780686	2,0,2	705559719	0,0,0	241	149	1	1	0.995,1.0,0.995	1.0,1.0,1.0	-0.003
87454	ENSG00000075702.19	WDR62	chr19	+	36058976	36059060	36058779	36058871	36059967	36060030	87454	3,2,4	406496448	0,0,3	455380457	233	149	1	1	0.005,0.003,0.006	0.0,0.0,0.004	0.003
87455	ENSG00000075702.19	WDR62	chr19	+	36059967	36060030	36058779	36058871	36065957	36066015	87455	496624542	1,1,0	610483607	1,0,0	212	149	1	1	0.997,0.998,1.0	0.998,1.0,1.0	-0.001
87456	ENSG00000075702.19	WDR62	chr19	+	36065957	36066015	36059967	36060030	36066256	36066427	87456	331487352	0,0,0	412324427	7,0,0	207	149	1	1	1.0,1.0,1.0	0.977,1.0,1.0	0.008
87457	ENSG00000075702.19	WDR62	chr19	+	36067305	36067443	36065957	36066427	36071555	36071716	87457	293373290	0,0,0	340251323	1,0,1	287	149	1	1	1.0,1.0,1.0	0.994,1.0,0.994	0.004
87458	ENSG00000075702.19	WDR62	chr19	+	36067827	36068010	36067305	36067443	36071555	36071716	87458	618768548	0,1,0	657531626	0,0,0	332	149	1	1	1.0,0.997,1.0	1.0,1.0,1.0	-0.001
87459	ENSG00000075702.19	WDR62	chr19	+	36067827	36068010	36067305	36067443	36073356	36073531	87459	348455320	0,0,1	362303390	0,0,0	332	149	1	1	1.0,1.0,0.993	1.0,1.0,1.0	-0.002
87460	ENSG00000075702.19	WDR62	chr19	+	36067827	36068010	36067305	36067443	36081432	36081570	87460	378488350	0,0,0	383328421	0,0,4	332	149	1	1	1.0,1.0,1.0	1.0,1.0,0.979	0.007
87461	ENSG00000075702.19	WDR62	chr19	+	36071555	36071716	36067305	36067443	36073356	36073531	87461	54,86,70	0,0,1	78,66,58	0,0,0	310	149	1	1	1.0,1.0,0.971	1.0,1.0,1.0	-0.01
87462	ENSG00000075702.19	WDR62	chr19	+	36071555	36071716	36067305	36067443	36081432	36081570	87462	41,57,46	0,0,0	54,51,37	0,0,4	310	149	0.568352	1	1.0,1.0,1.0	1.0,1.0,0.816	0.061
87463	ENSG00000075702.19	WDR62	chr19	+	36071555	36071716	36067827	36068010	36073341	36073525	87463	583654533	6,11,2	616536506	6,6,21	310	149	0.0267056	0.456059	0.979,0.966,0.992	0.98,0.977,0.921	0.02
87464	ENSG00000075702.19	WDR62	chr19	+	36071555	36071716	36067827	36068010	36073356	36073531	87464	324400299	0,2,1	373294297	0,0,3	310	149	1	1	1.0,0.99,0.993	1.0,1.0,0.979	0.001
87465	ENSG00000075702.19	WDR62	chr19	+	36071555	36071716	36067827	36068010	36081432	36081570	87465	311371275	30,35,31	349279276	21,25,34	310	149	0.485051	1	0.833,0.836,0.81	0.889,0.843,0.796	-0.016
87466	ENSG00000075702.19	WDR62	chr19	+	36073341	36073525	36059967	36060030	36081432	36081570	87466	52,74,56	0,0,0	50,56,76	0,4,0	333	149	0.790744	1	1.0,1.0,1.0	1.0,0.862,1.0	0.046
87467	ENSG00000075702.19	WDR62	chr19	+	36073341	36073525	36067827	36068010	36081432	36081570	87467	58,85,58	30,35,31	55,62,94	21,25,34	333	149	0.235423	1	0.464,0.521,0.456	0.54,0.526,0.553	-0.059
87468	ENSG00000075702.19	WDR62	chr19	+	36073341	36073525	36071555	36071716	36081432	36081570	87468	327357314	3,0,0	316313303	0,0,0	333	149	1	1	0.98,1.0,1.0	1.0,1.0,1.0	-0.007
87469	ENSG00000075702.19	WDR62	chr19	+	36073341	36073531	36059967	36060030	36081432	36081570	87469	312406313	0,0,0	342305370	0,4,0	339	149	1	1	1.0,1.0,1.0	1.0,0.971,1.0	0.01
87470	ENSG00000075702.19	WDR62	chr19	+	36073341	36073531	36067827	36068010	36081432	36081570	87470	318417315	30,35,31	347311388	21,25,34	339	149	0.2966	1	0.823,0.84,0.817	0.879,0.845,0.834	-0.026
87471	ENSG00000075702.19	WDR62	chr19	+	36073341	36073531	36071555	36071716	36081432	36081570	87471	587689571	3,0,0	608562597	0,0,0	339	149	1	1	0.989,1.0,1.0	1.0,1.0,1.0	-0.004
87472	ENSG00000075702.19	WDR62	chr19	+	36073356	36073531	36067305	36067443	36081432	36081570	87472	290356286	0,0,0	316275321	0,0,4	324	149	1	1	1.0,1.0,1.0	1.0,1.0,0.974	0.009
87473	ENSG00000075702.19	WDR62	chr19	+	36073356	36073531	36067827	36068010	36081432	36081570	87473	290358286	30,35,31	316275324	21,25,34	324	149	0.348904	1	0.816,0.825,0.809	0.874,0.835,0.814	-0.024
87474	ENSG00000075702.19	WDR62	chr19	+	36073356	36073531	36071555	36071716	36081432	36081570	87474	306385309	3,0,0	340290342	0,0,0	324	149	1	1	0.979,1.0,1.0	1.0,1.0,1.0	-0.007
87476	ENSG00000075702.19	WDR62	chr19	+	36075054	36075161	36073341	36073531	36081432	36081570	87476	10,12,6	258327245	17,1,6	284245292	256	149	0.596987	1	0.022,0.021,0.014	0.034,0.002,0.012	0.003
87477	ENSG00000075702.19	WDR62	chr19	+	36075953	36075990	36073341	36073531	36081432	36081570	87477	2,0,3	258327245	0,1,4	284245292	186	149	1	1	0.006,0.0,0.01	0.0,0.003,0.011	0.001
87478	ENSG00000075702.19	WDR62	chr19	+	36075953	36075990	36075054	36075161	36081432	36081570	87478	2,0,3	8,7,3	0,2,4	7,1,8	186	149	0.723903	1	0.167,0.0,0.445	0.0,0.616,0.286	-0.097
87479	ENSG00000075702.19	WDR62	chr19	+	36081793	36081935	36081432	36081570	36083062	36083241	87479	14,18,9	327412311	13,24,18	379316320	291	149	0.135291	1	0.021,0.022,0.015	0.017,0.037,0.028	-0.008
87480	ENSG00000075702.19	WDR62	chr19	+	36083062	36083188	36081432	36081570	36084652	36084737	87480	317438298	4,1,4	372313322	1,4,0	275	149	0.686249	1	0.977,0.996,0.976	0.995,0.977,1.0	-0.008
87481	ENSG00000075702.19	WDR62	chr19	+	36083062	36083241	36081432	36081570	36084652	36084744	87481	800926787	4,1,4	845689809	1,4,0	328	149	1	1	0.989,0.998,0.989	0.997,0.987,1.0	-0.003
87482	ENSG00000075702.19	WDR62	chr19	+	36084652	36084744	36081432	36081570	36086686	36086812	87482	262311284	3,1,0	292254270	0,4,0	241	149	1	1	0.982,0.995,1.0	1.0,0.975,1.0	0.001
87483	ENSG00000075702.19	WDR62	chr19	+	36086686	36086812	36084652	36084744	36089037	36089105	87483	685868701	1,0,0	821698798	2,2,2	275	149	1	1	0.997,1.0,1.0	0.996,0.995,0.995	0.004
87484	ENSG00000075702.19	WDR62	chr19	+	36090444	36090520	36089184	36089306	36092688	36092811	87484	202297196	9,23,1	233238240	10,5,14	225	149	0.61013	1	0.937,0.895,0.992	0.939,0.969,0.919	-0.001
87485	ENSG00000075702.19	WDR62	chr19	+	36091199	36091311	36090444	36090520	36092688	36092811	87485	428491399	9,11,3	467370499	8,3,2	261	149	0.0759967	0.829178	0.964,0.962,0.987	0.971,0.986,0.993	-0.012
87486	ENSG00000075702.19	WDR62	chr19	+	36091401	36091465	36091199	36091311	36092688	36092811	87486	475607498	12,18,19	530423497	26,11,22	213	149	0.207138	1	0.965,0.959,0.948	0.934,0.964,0.94	0.011
87487	ENSG00000075702.19	WDR62	chr19	+	36091401	36091465	36091199	36091311	36094030	36094164	87487	159198138	1,0,1	195129168	0,0,0	213	149	1	1	0.991,1.0,0.99	1.0,1.0,1.0	-0.006
87488	ENSG00000075702.19	WDR62	chr19	+	36092688	36092811	36091199	36091311	36094030	36094164	87488	400434322	1,0,1	406368432	0,0,0	272	149	1	1	0.995,1.0,0.994	1.0,1.0,1.0	-0.004
87489	ENSG00000075702.19	WDR62	chr19	+	36092688	36092811	36091401	36091465	36094030	36094164	87489	758921707	20,3,2	802708791	24,3,9	272	149	0.129684	1	0.954,0.994,0.995	0.948,0.992,0.98	0.008
87490	ENSG00000075702.19	WDR62	chr19	+	36094030	36094164	36092688	36092811	36097026	36097079	87490	9181031882	2,3,1	972871983	0,0,1	283	149	1	1	0.996,0.995,0.998	1.0,1.0,0.998	-0.003
87491	ENSG00000075702.19	WDR62	chr19	+	36097026	36097079	36092688	36092811	36099398	36099617	87491	165174161	0,1,0	224206238	0,1,0	202	149	1	1	1.0,0.992,1.0	1.0,0.993,1.0	0
87492	ENSG00000075702.19	WDR62	chr19	+	36100747	36100875	36099398	36099617	36101213	36101317	87492	741937810	7,6,8	946851890	3,13,9	277	149	0.728091	1	0.983,0.988,0.982	0.994,0.972,0.982	0.002
87493	ENSG00000075702.19	WDR62	chr19	+	36100751	36100875	36099398	36099617	36101213	36101317	87493	335411386	7,6,8	459365387	3,13,9	273	149	0.745438	1	0.963,0.974,0.963	0.988,0.939,0.959	0.005
87494	ENSG00000075702.19	WDR62	chr19	+	36101213	36101317	36099398	36099617	36102446	36102851	87494	4,4,6	0,1,0	4,19,9	0,0,0	253	149	1	1	1.0,0.702,1.0	1.0,1.0,1.0	-0.099
87495	ENSG00000075702.19	WDR62	chr19	+	36101213	36101317	36099398	36099617	36102736	36102851	87495	5,11,12	0,0,4	11,20,16	0,0,0	253	149	0.32748	1	1.0,1.0,0.639	1.0,1.0,1.0	-0.12
87496	ENSG00000075702.19	WDR62	chr19	+	36101663	36101774	36101213	36101317	36102013	36102151	87496	714889738	59,74,53	838667797	80,66,60	260	149	0.364702	1	0.874,0.873,0.889	0.857,0.853,0.884	0.014
87497	ENSG00000075702.19	WDR62	chr19	+	36102013	36102151	36101213	36101317	36102446	36102851	87497	79,88,59	0,0,0	90,78,71	0,2,0	287	149	1	1	1.0,1.0,1.0	1.0,0.953,1.0	0.016
87498	ENSG00000075702.19	WDR62	chr19	+	36102013	36102151	36101213	36101317	36102736	36102851	87498	405364351	1,8,6	380386386	12,6,9	287	149	0.0645901	0.757653	0.995,0.959,0.968	0.943,0.971,0.957	0.017
87499	ENSG00000075702.19	WDR62	chr19	+	36102013	36102151	36101213	36101317	36102751	36102851	87499	175212172	0,3,0	205158197	3,1,4	287	149	0.279069	1	1.0,0.973,1.0	0.973,0.988,0.962	0.017
87500	ENSG00000075702.19	WDR62	chr19	+	36102446	36102851	36102013	36102151	36102947	36103074	87500	653789580	0,0,2	713652704	0,0,0	554	149	1	1	1.0,1.0,0.987	1.0,1.0,1.0	-0.004
87501	ENSG00000075702.19	WDR62	chr19	+	36102736	36102851	36101213	36102151	36102947	36103074	87501	708712646	0,0,2	726671714	0,0,0	264	149	1	1	1.0,1.0,0.995	1.0,1.0,1.0	-0.002
87502	ENSG00000075702.19	WDR62	chr19	+	36102751	36102851	36102013	36102151	36102947	36103042	87502	447508431	0,0,2	518403459	0,0,0	249	149	1	1	1.0,1.0,0.992	1.0,1.0,1.0	-0.003
87508	ENSG00000234147.2	RP11-515I12.1	chr6	-	140852818	140852924	140845957	140846304	140898187	140898290	87508	2,2,0	0,6,2	0,0,1	3,4,0	255	149	0.198865	1	1.0,0.163,0.0	0.0,0.0,1.0	0.054
87512	ENSG00000171853.16	TRAPPC12	chr2	+	3387619	3388670	3379674	3379839	3401776	3401893	87512	370540983597	2,0,0	409938583907	0,0,0	1200	149	1	1	0.996,1.0,1.0	1.0,1.0,1.0	-0.001
87513	ENSG00000171853.16	TRAPPC12	chr2	+	3387619	3388670	3379693	3379876	3401776	3401893	87513	397844823885	2,4,0	440442224210	7,0,1	1200	149	1	1	0.996,0.993,1.0	0.987,1.0,0.998	0.001
87514	ENSG00000171853.16	TRAPPC12	chr2	+	3401776	3401893	3387619	3388670	3421880	3421994	87514	447577488	0,0,0	567497552	1,0,0	266	149	1	1	1.0,1.0,1.0	0.997,1.0,1.0	0.001
87515	ENSG00000171853.16	TRAPPC12	chr2	+	3401776	3401893	3387619	3388670	3457620	3457693	87515	229309258	0,3,0	264218269	0,0,0	266	149	1	1	1.0,0.983,1.0	1.0,1.0,1.0	-0.006
87516	ENSG00000171853.16	TRAPPC12	chr2	+	3421699	3421786	3401776	3401893	3421880	3421970	87516	4,0,2	241293265	2,1,2	336317310	236	149	1	1	0.01,0.0,0.005	0.004,0.002,0.004	0.002
87517	ENSG00000171853.16	TRAPPC12	chr2	+	3421880	3421994	3401776	3401893	3424524	3424663	87517	532640533	19,12,14	687605624	10,10,6	263	149	0.00755167	0.216848	0.941,0.968,0.956	0.975,0.972,0.983	-0.022
87518	ENSG00000171853.16	TRAPPC12	chr2	+	3424524	3424663	3401776	3401893	3443778	3443806	87518	347326286	2,1,2	377375346	0,0,0	288	149	1	1	0.989,0.994,0.987	1.0,1.0,1.0	-0.01
87519	ENSG00000171853.16	TRAPPC12	chr2	+	3424524	3424663	3401776	3401893	3457620	3457693	87519	23,15,15	0,0,2	10,10,8	0,1,0	288	149	1	1	1.0,1.0,0.795	1.0,0.838,1.0	-0.014
87520	ENSG00000171853.16	TRAPPC12	chr2	+	3443778	3443891	3401776	3401893	3457620	3457693	87520	272243257	0,0,2	266255247	0,1,0	262	149	1	1	1.0,1.0,0.987	1.0,0.993,1.0	-0.002
87521	ENSG00000171853.16	TRAPPC12	chr2	+	3443778	3443891	3424524	3424663	3457620	3457693	87521	588547525	0,1,1	627616582	0,0,0	262	149	1	1	1.0,0.997,0.997	1.0,1.0,1.0	-0.002
87522	ENSG00000171853.16	TRAPPC12	chr2	+	3457149	3457229	3443778	3443891	3457620	3457693	87522	4,9,4	333311290	5,7,16	339324293	229	149	0.110341	1	0.008,0.018,0.009	0.01,0.014,0.034	-0.008
87523	ENSG00000171853.16	TRAPPC12	chr2	+	3457620	3457693	3443725	3443891	3465596	3465695	87523	201189193	0,0,0	214197172	1,0,0	222	149	1	1	1.0,1.0,1.0	0.993,1.0,1.0	0.002
87524	ENSG00000171853.16	TRAPPC12	chr2	+	3460262	3460336	3457620	3457693	3465596	3465695	87524	402377386	1,0,0	485440393	2,7,0	223	149	1	1	0.996,1.0,1.0	0.994,0.977,1.0	0.008
87525	ENSG00000171853.16	TRAPPC12	chr2	+	3462857	3463071	3460300	3460336	3465596	3465695	87525	2,6,5	261237298	1,15,3	370304277	363	149	0.82494	1	0.003,0.01,0.007	0.001,0.02,0.004	-0.002
87526	ENSG00000171853.16	TRAPPC12	chr2	+	3465596	3465695	3459930	3460336	3477694	3477795	87526	406413475	5,12,2	592507471	0,3,0	248	149	0.0149815	0.324098	0.98,0.954,0.993	1.0,0.99,1.0	-0.021
87527	ENSG00000171853.16	TRAPPC12	chr2	+	3466253	3466393	3465596	3465695	3477694	3478101	87527	0,2,0	227282276	0,4,1	379303300	289	149	1	1	0.0,0.004,0.0	0.0,0.007,0.002	-0.002
139926	ENSG00000137522.18	RNF121	chr11	+	71962151	71962289	71960749	71960891	71982760	71982915	139926	38,49,32	548727636	86,68,48	663587636	287	149	0.00016783	0.0197965	0.035,0.034,0.025	0.063,0.057,0.038	-0.021
87529	ENSG00000171853.16	TRAPPC12	chr2	+	3466253	3466393	3465672	3465708	3477694	3478101	87529	0,2,0	0,0,0	0,0,0	0,0,3	289	149	1	1	NA,1.0,NA	NA,NA,0.0	1
87531	ENSG00000171853.16	TRAPPC12	chr2	+	3477691	3477795	3465596	3465695	3478845	3478933	87531	237245202	1,0,7	297279246	1,0,0	253	149	0.964888	1	0.993,1.0,0.944	0.994,1.0,1.0	-0.019
87532	ENSG00000171853.16	TRAPPC12	chr2	+	3477691	3477795	3472420	3472602	3478845	3478933	87532	226237202	0,0,0	282257244	1,0,0	253	149	1	1	1.0,1.0,1.0	0.994,1.0,1.0	0.002
87533	ENSG00000171853.16	TRAPPC12	chr2	+	3477694	3477795	3465596	3465695	3478845	3478913	87533	452516475	1,0,7	656558542	1,0,0	250	149	1	1	0.996,1.0,0.976	0.997,1.0,1.0	-0.008
87534	ENSG00000171853.16	TRAPPC12	chr2	+	3477694	3477795	3472420	3472602	3478845	3478913	87534	228250204	0,0,0	281260251	1,0,0	250	149	1	1	1.0,1.0,1.0	0.994,1.0,1.0	0.002
87535	ENSG00000085982.14	USP40	chr2	-	233488238	233488304	233485766	233485977	233489364	233489483	87535	601735581	39,36,15	630542591	16,13,23	215	149	0.0138459	0.30883	0.914,0.934,0.964	0.965,0.967,0.947	-0.022
87536	ENSG00000085982.14	USP40	chr2	-	233491031	233491071	233489364	233489483	233491166	233491261	87536	2,4,1	144145139	0,4,0	157123137	189	149	1	1	0.011,0.021,0.006	0.0,0.025,0.0	0.004
87537	ENSG00000085982.14	USP40	chr2	-	233491166	233491261	233489364	233489483	233493424	233493477	87537	225242195	4,2,4	251208235	6,2,3	244	149	0.893734	1	0.972,0.987,0.968	0.962,0.984,0.98	0
87538	ENSG00000085982.14	USP40	chr2	-	233512568	233512622	233511708	233511797	233519613	233519671	87538	107142137	0,0,1	121131155	0,2,0	203	149	1	1	1.0,1.0,0.99	1.0,0.98,1.0	0.003
87539	ENSG00000085982.14	USP40	chr2	-	233524491	233524562	233523169	233523489	233529430	233529512	87539	73,94,81	0,2,1	100,54,69	0,0,0	220	149	1	1	1.0,0.97,0.982	1.0,1.0,1.0	-0.016
87540	ENSG00000085982.14	USP40	chr2	-	233525477	233525562	233524491	233524562	233527406	233527578	87540	112,129,93	0,0,0	155132106	0,0,2	234	149	1	1	1.0,1.0,1.0	1.0,1.0,0.971	0.01
87541	ENSG00000085982.14	USP40	chr2	-	233527406	233527578	233524491	233524562	233529430	233529512	87541	102,109,86	0,1,0	117,98,103	0,0,0	321	149	1	1	1.0,0.981,1.0	1.0,1.0,1.0	-0.006
87543	ENSG00000085982.14	USP40	chr2	-	233540661	233540766	233533478	233533779	233542267	233542363	87543	51,69,24	1,0,0	51,26,58	1,0,1	254	149	1	1	0.968,1.0,1.0	0.968,1.0,0.971	0.01
87544	ENSG00000085982.14	USP40	chr2	-	233540661	233540769	233533478	233533779	233542267	233542363	87544	95,152,78	1,0,0	112,81,126	1,0,1	257	149	1	1	0.982,1.0,1.0	0.985,1.0,0.986	0.004
87545	ENSG00000085982.14	USP40	chr2	-	233549100	233549229	233542267	233542363	233554379	233554526	87545	36,77,31	8,6,0	66,43,52	3,0,1	278	149	0.00451058	0.158442	0.707,0.873,1.0	0.922,1.0,0.965	-0.102
87546	ENSG00000085982.14	USP40	chr2	-	233551375	233551519	233549100	233549229	233554379	233554526	87546	160174147	1,0,0	181164188	0,0,0	293	149	1	1	0.988,1.0,1.0	1.0,1.0,1.0	-0.004
87547	ENSG00000085982.14	USP40	chr2	-	233559810	233559924	233556585	233557019	233562735	233562803	87547	177,131,87	1,2,0	134114102	0,0,0	263	149	1	1	0.99,0.974,1.0	1.0,1.0,1.0	-0.012
87548	ENSG00000085982.14	USP40	chr2	-	233562735	233562803	233559810	233559924	233565355	233565573	87548	119,95,91	1,0,0	134,103,86	0,0,0	217	149	1	1	0.988,1.0,1.0	1.0,1.0,1.0	-0.004
87549	ENSG00000085982.14	USP40	chr2	-	233562735	233562803	233559810	233559924	233566683	233566710	87549	6,6,2	0,0,0	16,6,9	0,1,0	217	149	1	1	1.0,1.0,1.0	1.0,0.805,1.0	0.065
87550	ENSG00000085982.14	USP40	chr2	-	233565355	233565573	233559810	233559924	233566683	233566710	87550	142148145	0,0,0	137120100	0,1,0	367	149	1	1	1.0,1.0,1.0	1.0,0.98,1.0	0.007
87551	ENSG00000085982.14	USP40	chr2	-	233565355	233565573	233562735	233562803	233566683	233566710	87551	269265243	0,0,0	266226182	0,2,0	367	149	1	1	1.0,1.0,1.0	1.0,0.979,1.0	0.007
87552	ENSG00000067191.16	CACNB1	chr17	-	39177983	39178079	39177135	39177535	39183712	39183864	87552	156141110	2,1,0	213126182	1,3,5	245	149	0.153219	1	0.979,0.988,1.0	0.992,0.962,0.957	0.019
87553	ENSG00000067191.16	CACNB1	chr17	-	39184783	39184864	39184324	39184383	39185130	39185150	87553	49,65,31	1,0,0	40,45,40	0,0,0	230	149	1	1	0.969,1.0,1.0	1.0,1.0,1.0	-0.01
87554	ENSG00000067191.16	CACNB1	chr17	-	39184783	39184864	39184324	39184383	39186495	39186572	87554	85,116,76	3,6,3	69,76,72	1,2,3	230	149	0.210962	1	0.948,0.926,0.943	0.978,0.961,0.94	-0.021
87555	ENSG00000067191.16	CACNB1	chr17	-	39185130	39185150	39184324	39184383	39186495	39186572	87555	1,0,2	3,6,3	1,3,3	1,2,3	169	149	0.00545253	0.177906	0.227,0.0,0.37	0.469,0.569,0.469	-0.303
87556	ENSG00000067191.16	CACNB1	chr17	-	39185130	39185150	39184783	39184864	39186495	39186572	87556	3,3,8	46,71,56	7,8,7	39,43,44	169	149	0.0291838	0.480608	0.054,0.036,0.112	0.137,0.141,0.123	-0.066
87557	ENSG00000067191.16	CACNB1	chr17	-	39185949	39186104	39184783	39184864	39186495	39186572	87557	13,9,20	46,71,56	19,15,12	39,43,44	304	149	0.120903	1	0.122,0.058,0.149	0.193,0.146,0.118	-0.043
149548	ENSG00000189403.15	HMGB1	chr13	-	30461638	30461688	30460894	30461533	30462537	30462712	149548	1,6,2	240365195	12,9,21	403355329	199	149	0.000182592	0.0208337	0.003,0.012,0.008	0.022,0.019,0.046	-0.021
87559	ENSG00000100294.13	MCAT	chr22	-	43137080	43137298	43132208	43133486	43141161	43141249	87559	158717451386	147177157	212719461818	234187214	367	149	0.602496	1	0.814,0.8,0.782	0.787,0.809,0.775	0.008
87560	ENSG00000100294.13	MCAT	chr22	-	43137080	43137298	43132208	43133486	43142925	43143398	87560	10071166878	1,3,0	138413261164	1,2,0	367	149	1	1	0.998,0.994,1.0	0.998,0.996,1.0	-0.001
87561	ENSG00000100294.13	MCAT	chr22	-	43141161	43141249	43132879	43133486	43142925	43143364	87561	664813622	1,3,0	972854848	1,2,0	237	149	1	1	0.998,0.994,1.0	0.998,0.996,1.0	-0.001
87562	ENSG00000100294.13	MCAT	chr22	-	43141161	43141249	43137080	43137298	43142925	43143364	87562	10631188948	0,0,0	145512521253	1,0,3	237	149	1	1	1.0,1.0,1.0	0.999,1.0,0.996	0.002
87563	ENSG00000159899.15	NPR2	chr9	+	35800021	35800157	35799617	35799731	35800388	35800483	87563	63,76,59	0,0,4	74,46,90	9,2,4	285	149	0.00226273	0.102763	1.0,1.0,0.885	0.811,0.923,0.922	0.076
87564	ENSG00000159899.15	NPR2	chr9	+	35800388	35800483	35800021	35800157	35800708	35800841	87564	60,64,44	1,3,0	44,41,78	0,3,2	244	149	0.747228	1	0.973,0.929,1.0	1.0,0.893,0.96	0.016
87565	ENSG00000159899.15	NPR2	chr9	+	35801069	35801154	35800708	35800841	35801642	35801763	87565	73,65,55	0,2,0	52,73,68	0,0,0	234	149	1	1	1.0,0.954,1.0	1.0,1.0,1.0	-0.015
87566	ENSG00000159899.15	NPR2	chr9	+	35802731	35802803	35802502	35802607	35805510	35805670	87566	65,83,83	1,0,0	83,69,95	1,3,2	221	149	0.313136	1	0.978,1.0,1.0	0.982,0.939,0.97	0.029
87567	ENSG00000159899.15	NPR2	chr9	+	35805510	35805670	35802731	35802803	35805829	35805985	87567	112103104	0,0,0	112117123	0,2,0	309	149	1	1	1.0,1.0,1.0	1.0,0.966,1.0	0.011
87568	ENSG00000159899.15	NPR2	chr9	+	35806064	35806233	35805829	35805985	35806391	35806538	87568	199127139	2,0,1	103123104	0,0,3	318	149	1	1	0.979,1.0,0.985	1.0,1.0,0.942	0.007
87569	ENSG00000159899.15	NPR2	chr9	+	35808508	35808683	35807329	35807398	35808754	35808853	87569	130170130	4,0,0	108141139	1,2,1	324	149	0.682261	1	0.937,1.0,1.0	0.98,0.97,0.985	0.001
87570	ENSG00000159899.15	NPR2	chr9	+	35809155	35809247	35808400	35808853	35809379	35809435	87570	112123108	0,0,0	141115129	1,0,2	241	149	1	1	1.0,1.0,1.0	0.989,1.0,0.976	0.012
87571	ENSG00000118058.23	KMT2A	chr11	+	118439023	118439122	118436509	118436944	118468774	118468844	87571	7,9,6	15,38,33	8,6,3	18,14,35	248	149	0.974104	1	0.219,0.125,0.098	0.211,0.205,0.049	-0.008
87572	ENSG00000118058.23	KMT2A	chr11	+	118468774	118468844	118436489	118436944	118471661	118471985	87572	37,66,39	0,0,0	45,15,46	0,2,0	219	149	1	1	1.0,1.0,1.0	1.0,0.836,1.0	0.055
87573	ENSG00000118058.23	KMT2A	chr11	+	118471661	118471985	118468774	118468844	118474178	118474287	87573	75,91,81	0,5,4	71,57,85	2,0,6	473	149	0.891208	1	1.0,0.851,0.864	0.918,1.0,0.817	-0.007
87574	ENSG00000118058.23	KMT2A	chr11	+	118482421	118482495	118481714	118482092	118484182	118484314	87574	74,92,81	0,0,2	57,59,78	0,0,3	223	149	1	1	1.0,1.0,0.964	1.0,1.0,0.946	0.006
87576	ENSG00000118058.23	KMT2A	chr11	+	118491743	118491928	118491195	118491309	118493056	118493230	87576	96,163,87	0,0,0	90,75,94	0,1,0	334	149	1	1	1.0,1.0,1.0	1.0,0.971,1.0	0.01
87577	ENSG00000118058.23	KMT2A	chr11	+	118493056	118493230	118491743	118491928	118494287	118494398	87577	102177108	0,0,0	89,94,103	0,1,0	323	149	1	1	1.0,1.0,1.0	1.0,0.977,1.0	0.008
87578	ENSG00000118058.23	KMT2A	chr11	+	118507507	118507609	118506263	118506646	118509135	118509200	87578	44,65,48	0,1,0	50,64,60	1,1,0	251	149	1	1	1.0,0.975,1.0	0.967,0.974,1.0	0.011
87579	ENSG00000118058.23	KMT2A	chr11	+	118507528	118507609	118502397	118506646	118509135	118509200	87579	169245168	0,1,0	175193186	1,1,0	230	149	1	1	1.0,0.994,1.0	0.991,0.992,1.0	0.004
87592	ENSG00000196453.8	ZNF777	chr7	-	149436574	149436826	149431362	149432932	149450998	149451112	87592	458477443	0,1,2	489507565	1,0,0	401	149	1	1	1.0,0.994,0.988	0.995,1.0,1.0	-0.004
87594	ENSG00000185920.17	PTCH1	chr9	-	95449840	95449940	95449068	95449323	95453477	95453620	87594	135129119	0,2,0	97131144	0,0,2	249	149	1	1	1.0,0.975,1.0	1.0,1.0,0.977	-0.001
87595	ENSG00000185920.17	PTCH1	chr9	-	95474011	95474143	95469812	95469931	95476033	95476159	87595	0,3,0	71,65,46	0,0,0	58,47,73	281	149	1	1	0.0,0.024,0.0	0.0,0.0,0.0	0.008
87596	ENSG00000185920.17	PTCH1	chr9	-	95477546	95477702	95476758	95476857	95478054	95478186	87596	85,89,86	3,6,8	87,74,92	1,7,0	305	149	0.0574956	0.709408	0.933,0.879,0.84	0.977,0.838,1.0	-0.054
87597	ENSG00000185920.17	PTCH1	chr9	-	95485684	95485874	95480389	95480588	95506406	95506599	87597	30,40,28	0,0,0	24,17,34	1,0,4	339	149	0.0424355	0.59706	1.0,1.0,1.0	0.913,1.0,0.789	0.099
87600	ENSG00000187134.14	AKR1C1	chr10	+	4965913	4966081	4963252	4963528	4966926	4967043	87600	316378259	1,0,0	272218193	4,0,3	317	149	0.765208	1	0.993,1.0,1.0	0.97,1.0,0.968	0.018
87601	ENSG00000187134.14	AKR1C1	chr10	+	4966009	4966081	4963448	4963528	4966926	4967043	87601	76,99,72	1,0,0	88,51,44	4,0,3	221	149	0.0467747	0.630042	0.981,1.0,1.0	0.937,1.0,0.908	0.045
87602	ENSG00000187134.14	AKR1C1	chr10	+	4966926	4968386	4963252	4963528	4968821	4968944	87602	113,143,86	0,0,0	99,67,66	0,0,1	1609	149	1	1	1.0,1.0,1.0	1.0,1.0,0.859	0.047
87603	ENSG00000119986.7	AVPI1	chr10	-	97679618	97679915	97677423	97678025	97686765	97687241	87603	877998518630	6,10,6	873572398065	7,5,3	446	149	1	1	0.998,0.997,0.998	0.998,0.998,0.999	-0.001
87604	ENSG00000143442.22	POGZ	chr1	-	151406606	151406631	151402723	151406464	151406910	151407023	87604	431514388	0,0,0	385361329	0,0,1	174	149	1	1	1.0,1.0,1.0	1.0,1.0,0.996	0.001
87605	ENSG00000143442.22	POGZ	chr1	-	151408408	151408581	151408099	151408240	151408693	151408828	87605	615746570	16,15,12	578558594	8,21,24	322	149	0.154306	1	0.947,0.958,0.956	0.971,0.925,0.92	0.015
87606	ENSG00000143442.22	POGZ	chr1	-	151411624	151411771	151408693	151408828	151412295	151412396	87606	494657488	8,10,2	470385462	5,9,9	296	149	0.262991	1	0.969,0.971,0.992	0.979,0.956,0.963	0.011
87607	ENSG00000143442.22	POGZ	chr1	-	151411624	151411798	151408693	151408828	151412295	151412396	87607	291389286	8,10,2	293210272	5,9,9	323	149	0.274427	1	0.944,0.947,0.985	0.964,0.915,0.933	0.021
87608	ENSG00000143442.22	POGZ	chr1	-	151412295	151412396	151408693	151408828	151423396	151423421	87608	245271203	4,1,2	167196182	1,3,2	250	149	0.95664	1	0.973,0.994,0.984	0.99,0.975,0.982	0.001
87609	ENSG00000143442.22	POGZ	chr1	-	151423396	151423551	151408693	151408828	151442080	151442204	87609	7,14,4	0,1,0	5,7,13	0,0,0	304	149	1	1	1.0,0.873,1.0	1.0,1.0,1.0	-0.042
87610	ENSG00000143442.22	POGZ	chr1	-	151424954	151425061	151423948	151424286	151427822	151428014	87610	488543413	2,5,3	406400450	4,1,1	256	149	1	1	0.993,0.984,0.988	0.983,0.996,0.996	-0.003
87611	ENSG00000143442.22	POGZ	chr1	-	151427822	151428014	151424954	151425061	151428122	151428413	87611	389499365	3,0,3	348319374	0,0,0	341	149	1	1	0.983,1.0,0.982	1.0,1.0,1.0	-0.012
87612	ENSG00000143442.22	POGZ	chr1	-	151427822	151428041	151424954	151425061	151428122	151428413	87612	723898643	3,0,3	621576641	0,0,0	368	149	1	1	0.99,1.0,0.989	1.0,1.0,1.0	-0.007
87613	ENSG00000143442.22	POGZ	chr1	-	151428122	151428413	151424954	151425061	151429602	151429711	87613	766982798	2,0,1	603624679	0,1,1	440	149	1	1	0.992,1.0,0.996	1.0,0.995,0.996	-0.001
87614	ENSG00000143442.22	POGZ	chr1	-	151428122	151428413	151424954	151425061	151430665	151430841	87614	488615492	0,2,0	378415425	0,0,0	440	149	1	1	1.0,0.99,1.0	1.0,1.0,1.0	-0.003
87615	ENSG00000143442.22	POGZ	chr1	-	151428122	151428413	151424954	151425061	151440927	151441086	87615	488615488	0,0,1	378416425	1,0,0	440	149	1	1	1.0,1.0,0.994	0.992,1.0,1.0	0.001
87616	ENSG00000143442.22	POGZ	chr1	-	151429602	151429711	151424954	151425061	151430665	151430841	87616	205258228	0,2,0	176157202	0,0,0	258	149	1	1	1.0,0.987,1.0	1.0,1.0,1.0	-0.004
87617	ENSG00000143442.22	POGZ	chr1	-	151429602	151429711	151428122	151428413	151430665	151430841	87617	468604521	0,0,5	388347445	0,0,0	258	149	1	1	1.0,1.0,0.984	1.0,1.0,1.0	-0.005
87618	ENSG00000143442.22	POGZ	chr1	-	151430665	151430841	151424954	151425061	151440927	151441086	87618	307410307	0,0,1	300220267	1,0,0	325	149	1	1	1.0,1.0,0.993	0.993,1.0,1.0	0
87619	ENSG00000143442.22	POGZ	chr1	-	151430665	151430841	151428122	151428413	151440927	151441086	87619	307408312	0,0,1	300220267	0,1,0	325	149	1	1	1.0,1.0,0.993	1.0,0.99,1.0	0.001
87620	ENSG00000143442.22	POGZ	chr1	-	151440927	151441086	151430665	151430841	151442080	151442205	87620	506596462	33,44,22	464350406	25,16,24	308	149	0.328313	1	0.881,0.868,0.91	0.9,0.914,0.891	-0.015
87621	ENSG00000143442.22	POGZ	chr1	-	151450909	151451047	151442080	151442205	151459151	151459179	87621	2,5,2	65,102,94	0,2,6	68,55,67	287	149	0.852593	1	0.016,0.025,0.011	0.0,0.019,0.044	-0.004
87624	ENSG00000118193.12	KIF14	chr1	-	200554467	200554606	200551496	200553767	200559329	200559452	87624	386458413	0,2,1	578418396	3,1,2	288	149	1	1	1.0,0.992,0.995	0.99,0.995,0.99	0.004
87625	ENSG00000118193.12	KIF14	chr1	-	200555379	200555454	200554467	200554606	200559329	200559452	87625	512616505	1,2,0	600471551	16,3,0	224	149	0.181477	1	0.997,0.995,1.0	0.961,0.991,1.0	0.013
87626	ENSG00000118193.12	KIF14	chr1	-	200560721	200560880	200559329	200559452	200565068	200565253	87626	615763589	17,10,12	777709733	18,12,15	308	149	0.940916	1	0.946,0.974,0.96	0.954,0.966,0.959	0
87627	ENSG00000118193.12	KIF14	chr1	-	200565068	200565253	200560721	200560880	200569910	200570005	87627	436498373	1,3,0	503501504	0,0,2	334	149	1	1	0.995,0.987,1.0	1.0,1.0,0.991	-0.003
87628	ENSG00000118193.12	KIF14	chr1	-	200565444	200565669	200565068	200565253	200569910	200570005	87628	700829785	0,1,0	964832874	0,0,0	374	149	1	1	1.0,0.997,1.0	1.0,1.0,1.0	-0.001
87629	ENSG00000118193.12	KIF14	chr1	-	200589216	200589369	200586100	200586227	200590124	200590272	87629	444732509	0,1,0	707535629	0,0,0	302	149	1	1	1.0,0.997,1.0	1.0,1.0,1.0	-0.001
87630	ENSG00000118193.12	KIF14	chr1	-	200590124	200590272	200589216	200589369	200592079	200592240	87630	491718571	0,1,6	754604632	7,5,2	297	149	0.798147	1	1.0,0.997,0.979	0.982,0.984,0.994	0.005
87631	ENSG00000118193.12	KIF14	chr1	-	200590124	200590272	200589216	200589369	200593666	200593769	87631	268447324	1,2,1	417345374	1,0,2	297	149	1	1	0.993,0.991,0.994	0.995,1.0,0.989	-0.002
87632	ENSG00000118193.12	KIF14	chr1	-	200592079	200592240	200589216	200589369	200593666	200593769	87632	305377333	1,2,1	384319371	1,0,2	310	149	1	1	0.993,0.989,0.994	0.995,1.0,0.989	-0.003
87633	ENSG00000118193.12	KIF14	chr1	-	200592079	200592240	200590124	200590272	200593666	200593769	87633	528647574	0,0,0	714575627	0,2,0	310	149	1	1	1.0,1.0,1.0	1.0,0.993,1.0	0.002
87634	ENSG00000118193.12	KIF14	chr1	-	200601895	200602068	200600355	200600503	200603225	200603341	87634	538774626	0,0,1	757671653	1,1,0	322	149	1	1	1.0,1.0,0.997	0.997,0.997,1.0	0.001
87635	ENSG00000118193.12	KIF14	chr1	-	200605282	200605390	200603838	200603955	200605863	200605894	87635	467645474	0,3,0	590497534	0,0,0	257	149	1	1	1.0,0.992,1.0	1.0,1.0,1.0	-0.003
87636	ENSG00000118193.12	KIF14	chr1	-	200608829	200608928	200606745	200606798	200614317	200614405	87636	300385318	0,0,1	313273340	0,1,0	248	149	1	1	1.0,1.0,0.995	1.0,0.994,1.0	0
87637	ENSG00000118193.12	KIF14	chr1	-	200614317	200614405	200608829	200608928	200615354	200615609	87637	363471365	2,2,2	345315374	2,1,2	237	149	1	1	0.991,0.993,0.991	0.991,0.995,0.992	-0.001
87644	ENSG00000142621.20	FHAD1	chr1	+	15362641	15362726	15360477	15360703	15365826	15365933	87644	4,2,2	0,0,1	5,1,2	0,0,0	234	149	1	1	1.0,1.0,0.56	1.0,1.0,1.0	-0.147
87651	ENSG00000133460.19	SLC2A11	chr22	+	23857420	23857531	23856871	23856991	23862103	23862202	87651	7,8,11	2,1,6	12,15,2	2,0,3	260	149	0.387494	1	0.667,0.821,0.512	0.775,1.0,0.276	-0.017
87652	ENSG00000133460.19	SLC2A11	chr22	+	23867734	23867899	23862103	23862202	23868480	23868641	87652	0,0,0	64,74,61	0,0,6	72,39,73	314	149	0.832978	1	0.0,0.0,0.0	0.0,0.0,0.038	-0.013
87653	ENSG00000133460.19	SLC2A11	chr22	+	23868480	23868641	23862103	23862202	23875116	23875189	87653	125152149	2,2,0	160,89,136	0,0,0	310	149	0.753688	1	0.968,0.973,1.0	1.0,1.0,1.0	-0.02
87654	ENSG00000133460.19	SLC2A11	chr22	+	23868480	23868641	23862103	23862202	23875120	23875241	87654	75,83,76	0,1,0	79,51,84	0,0,0	310	149	1	1	1.0,0.976,1.0	1.0,1.0,1.0	-0.008
87655	ENSG00000133460.19	SLC2A11	chr22	+	23877384	23877869	23877041	23877171	23882458	23882646	87655	23,58,22	48,46,40	30,40,25	56,31,39	634	149	0.930454	1	0.101,0.229,0.114	0.112,0.233,0.131	-0.011
87656	ENSG00000133460.19	SLC2A11	chr22	+	23877720	23877869	23877041	23877171	23882458	23882646	87656	17,14,4	48,46,40	12,6,12	56,31,39	298	149	0.858063	1	0.15,0.132,0.048	0.097,0.088,0.133	0.004
87657	ENSG00000133460.19	SLC2A11	chr22	+	23882458	23882646	23877041	23877171	23882758	23882869	87657	106153138	2,12,3	127,92,119	3,6,5	337	149	0.746994	1	0.959,0.849,0.953	0.949,0.871,0.913	0.009
87658	ENSG00000133460.19	SLC2A11	chr22	+	23882494	23882646	23877041	23877171	23882758	23882952	87658	51,87,87	2,12,3	44,53,54	3,6,5	301	149	0.729932	1	0.927,0.782,0.935	0.879,0.814,0.842	0.036
87659	ENSG00000133460.19	SLC2A11	chr22	+	23883771	23883873	23882758	23882869	23883948	23884024	87659	7,14,22	0,5,1	20,14,21	1,0,0	251	149	0.00473773	0.163138	1.0,0.624,0.929	0.922,1.0,1.0	-0.123
87660	ENSG00000133460.19	SLC2A11	chr22	+	23883948	23884024	23883771	23883873	23884301	23884429	87660	5,11,20	0,2,4	11,13,14	3,2,0	225	149	0.354706	1	1.0,0.785,0.768	0.708,0.811,1.0	0.011
87661	ENSG00000133460.19	SLC2A11	chr22	+	23884301	23884429	23882758	23884024	23884648	23884784	87661	24,18,33	0,0,0	29,28,25	0,0,1	277	149	1	1	1.0,1.0,1.0	1.0,1.0,0.931	0.023
87663	ENSG00000280071.4	GATD3B	chr21	-	5121710	5121803	5118690	5118847	5124755	5124868	87663	245300215	5,2,6	234187221	1,3,0	242	149	0.0498949	0.653996	0.968,0.989,0.957	0.993,0.975,1.0	-0.018
87664	ENSG00000280071.4	GATD3B	chr21	-	5127897	5127950	5125878	5125992	5128213	5128273	87664	160160145	1,3,4	176141134	1,0,0	202	149	0.545726	1	0.992,0.975,0.964	0.992,1.0,1.0	-0.02
87718	ENSG00000159445.13	THEM4	chr1	-	151888272	151888383	151877000	151877125	151889213	151889373	87718	336408361	0,0,0	483510587	0,5,2	260	149	1	1	1.0,1.0,1.0	1.0,0.983,0.994	0.008
87719	ENSG00000159445.13	THEM4	chr1	-	151889213	151889373	151888272	151888383	151895007	151895194	87719	339414365	2,1,5	576559647	4,1,1	309	149	0.679402	1	0.988,0.995,0.972	0.986,0.996,0.997	-0.008
87720	ENSG00000159445.13	THEM4	chr1	-	151889982	151890214	151889213	151889373	151895007	151895194	87720	57,29,57	148180148	65,36,47	266253279	381	149	0.00211891	0.098659	0.131,0.059,0.131	0.087,0.053,0.062	0.04
87721	ENSG00000159445.13	THEM4	chr1	-	151895007	151895194	151889213	151889373	151909359	151909502	87721	403486479	2,0,0	737665703	0,2,0	336	149	1	1	0.989,1.0,1.0	1.0,0.993,1.0	-0.001
87726	ENSG00000204314.12	PRRT1	chr6	-	32152094	32152175	32151808	32151899	32152971	32153083	87726	8,35,14	1,0,4	20,34,34	0,0,0	230	149	0.0477462	0.63774	0.838,1.0,0.694	1.0,1.0,1.0	-0.156
87727	ENSG00000144355.15	DLX1	chr2	+	172086653	172086853	172085506	172085990	172088002	172088051	87727	797968813	1,0,0	9478731034	0,5,3	349	149	1	1	0.997,1.0,1.0	1.0,0.987,0.993	0.006
87728	ENSG00000157184.7	CPT2	chr1	+	53197302	53197507	53196819	53197095	53200718	53200799	87728	0,0,2	282271315	0,0,0	361313326	354	149	1	1	0.0,0.0,0.003	0.0,0.0,0.0	0.001
87729	ENSG00000157184.7	CPT2	chr1	+	53200718	53200799	53196791	53197095	53202322	53202429	87729	352366367	0,0,1	436390387	0,0,0	230	149	1	1	1.0,1.0,0.996	1.0,1.0,1.0	-0.001
87730	ENSG00000157184.7	CPT2	chr1	+	53200718	53200799	53196791	53197095	53210014	53211319	87730	176159198	0,0,0	237205210	1,0,0	230	149	1	1	1.0,1.0,1.0	0.994,1.0,1.0	0.002
87731	ENSG00000157184.7	CPT2	chr1	+	53202322	53202429	53196791	53197095	53210014	53211250	87731	122,159,97	0,0,0	187123153	1,0,0	256	149	1	1	1.0,1.0,1.0	0.991,1.0,1.0	0.003
87732	ENSG00000157184.7	CPT2	chr1	+	53202322	53202429	53200718	53200799	53210014	53211250	87732	305378268	0,0,0	409308344	0,1,0	256	149	1	1	1.0,1.0,1.0	1.0,0.994,1.0	0.002
87736	ENSG00000157184.7	CPT2	chr1	+	53212780	53212816	53210014	53211250	53213263	53213846	87736	3,4,11	9,15,7	3,4,5	24,11,15	185	149	0.109536	1	0.212,0.177,0.559	0.091,0.227,0.212	0.139
87737	ENSG00000157184.7	CPT2	chr1	+	53212780	53212816	53210014	53211319	53213263	53213846	87737	12,10,11	221256214	18,32,13	277272286	185	149	0.0384083	0.562646	0.042,0.031,0.04	0.05,0.087,0.035	-0.02
87742	ENSG00000081320.11	STK17B	chr2	-	196141248	196141297	196139619	196139799	196143559	196143686	87742	150170168	0,2,0	216201194	0,0,0	198	149	1	1	1.0,0.985,1.0	1.0,1.0,1.0	-0.005
87743	ENSG00000081320.11	STK17B	chr2	-	196143559	196143686	196141248	196141297	196156438	196156651	87743	106101112	0,0,1	148126128	0,0,0	276	149	1	1	1.0,1.0,0.984	1.0,1.0,1.0	-0.005
87744	ENSG00000081320.11	STK17B	chr2	-	196145910	196146055	196143559	196143686	196156438	196156651	87744	290309263	0,1,0	324313370	0,0,0	294	149	1	1	1.0,0.994,1.0	1.0,1.0,1.0	-0.002
87745	ENSG00000081320.11	STK17B	chr2	-	196156438	196156651	196141248	196141297	196171332	196171578	87745	110,164,97	0,3,0	151136137	0,0,0	362	149	1	1	1.0,0.957,1.0	1.0,1.0,1.0	-0.014
87746	ENSG00000081320.11	STK17B	chr2	-	196156438	196156651	196145910	196146055	196163261	196163427	87746	433514341	0,0,1	488454486	0,0,3	362	149	1	1	1.0,1.0,0.993	1.0,1.0,0.985	0.003
87747	ENSG00000081320.11	STK17B	chr2	-	196156438	196156651	196145910	196146055	196171332	196171578	87747	242301214	0,0,0	296284319	1,0,0	362	149	1	1	1.0,1.0,1.0	0.992,1.0,1.0	0.003
87748	ENSG00000081320.11	STK17B	chr2	-	196163261	196163427	196145910	196146055	196171332	196171578	87748	404473390	0,0,0	495360382	1,0,0	315	149	1	1	1.0,1.0,1.0	0.996,1.0,1.0	0.001
87749	ENSG00000081320.11	STK17B	chr2	-	196163261	196163427	196156438	196156651	196171332	196171578	87749	595686517	0,0,1	687530547	0,0,1	315	149	1	1	1.0,1.0,0.996	1.0,1.0,0.996	0
44244	ENSG00000143537.14	ADAM15	chr1	+	155061903	155061975	155060762	155060832	155062244	155062369	44244	205188200	205122161860	306265277	233019021998	221	149	0.000607999	0.0456038	0.063,0.054,0.068	0.081,0.086,0.085	-0.022
87751	ENSG00000081320.11	STK17B	chr2	-	196165582	196165734	196163363	196163427	196171332	196171578	87751	1,7,5	249277264	3,2,3	305235244	301	149	1	1	0.002,0.012,0.009	0.005,0.004,0.006	0.003
87752	ENSG00000081320.11	STK17B	chr2	-	196166093	196166277	196163363	196163427	196171332	196171578	87752	0,7,4	249277264	0,3,1	305235244	333	149	1	1	0.0,0.011,0.007	0.0,0.006,0.002	0.003
87753	ENSG00000081320.11	STK17B	chr2	-	196166093	196166277	196165582	196165734	196171332	196171578	87753	0,4,2	0,6,0	0,3,1	1,1,2	333	149	1	1	NA,0.23,1.0	0.0,0.573,0.183	0.363
87755	ENSG00000100376.12	FAM118A	chr22	+	45321601	45321793	45310136	45310183	45322041	45322215	87755	2,2,1	7,11,4	5,0,2	5,5,8	341	149	0.738086	1	0.111,0.074,0.098	0.304,0.0,0.098	-0.04
87756	ENSG00000100376.12	FAM118A	chr22	+	45321601	45321793	45310136	45310183	45322370	45322383	87756	2,6,0	201244183	5,0,2	240189255	341	149	1	1	0.004,0.011,0.0	0.009,0.0,0.003	0.001
87757	ENSG00000100376.12	FAM118A	chr22	+	45321601	45321793	45318479	45318640	45322041	45322215	87757	1,1,1	0,1,0	3,0,1	0,0,1	341	149	1	1	1.0,0.304,1.0	1.0,NA,0.304	0.116
87758	ENSG00000100376.12	FAM118A	chr22	+	45321601	45321793	45318479	45318640	45322370	45322383	87758	1,5,0	0,4,0	3,0,1	0,0,1	341	149	1	1	1.0,0.353,NA	1.0,NA,0.304	0.024
87759	ENSG00000100376.12	FAM118A	chr22	+	45321601	45321793	45318790	45318960	45322041	45322215	87759	1,1,1	0,1,0	3,0,1	0,0,0	341	149	1	1	1.0,0.304,1.0	1.0,NA,1.0	-0.232
87760	ENSG00000100376.12	FAM118A	chr22	+	45321601	45321793	45318790	45318960	45322370	45322383	87760	1,5,0	0,1,0	3,0,1	0,1,5	341	149	1	1	1.0,0.686,NA	1.0,0.0,0.08	0.483
87761	ENSG00000100376.12	FAM118A	chr22	+	45322041	45322215	45310136	45310183	45322370	45322383	87761	24,25,13	201244183	12,12,14	240189255	323	149	0.00973322	0.252564	0.052,0.045,0.032	0.023,0.028,0.025	0.018
87762	ENSG00000100376.12	FAM118A	chr22	+	45322041	45322215	45318479	45318640	45322370	45322383	87762	17,15,9	0,4,0	7,7,7	0,0,1	323	149	0.341647	1	1.0,0.634,1.0	1.0,1.0,0.764	-0.043
87763	ENSG00000100376.12	FAM118A	chr22	+	45322041	45322215	45318790	45318960	45322370	45322383	87763	17,15,9	0,1,0	7,7,6	0,1,5	323	149	0.00136579	0.0760375	1.0,0.874,1.0	1.0,0.764,0.356	0.251
87764	ENSG00000100376.12	FAM118A	chr22	+	45322041	45322215	45321601	45321793	45322370	45322383	87764	17,14,10	0,4,0	7,7,6	0,0,0	323	149	0.295846	1	1.0,0.618,1.0	1.0,1.0,1.0	-0.127
87765	ENSG00000100376.12	FAM118A	chr22	+	45327841	45328063	45323174	45323427	45330602	45330731	87765	506640471	0,6,0	583583542	0,0,0	371	149	1	1	1.0,0.977,1.0	1.0,1.0,1.0	-0.008
87766	ENSG00000100376.12	FAM118A	chr22	+	45330602	45330731	45327841	45328063	45332424	45332691	87766	294329236	2,0,0	268285292	0,0,0	278	149	1	1	0.987,1.0,1.0	1.0,1.0,1.0	-0.004
87767	ENSG00000100376.12	FAM118A	chr22	+	45335349	45335382	45332424	45332710	45336327	45336410	87767	166176116	1,1,0	227189174	3,1,2	182	149	1	1	0.993,0.993,1.0	0.984,0.994,0.986	0.007
87768	ENSG00000100376.12	FAM118A	chr22	+	45336327	45336411	45335215	45335382	45340385	45340761	87768	237288189	0,0,1	338308284	0,0,0	233	149	1	1	1.0,1.0,0.992	1.0,1.0,1.0	-0.003
87769	ENSG00000100376.12	FAM118A	chr22	+	45337833	45337968	45336394	45336411	45340385	45340882	87769	13,8,21	130185121	32,19,15	194203164	284	149	0.340979	1	0.05,0.022,0.083	0.08,0.047,0.046	-0.006
87770	ENSG00000173542.9	MOB1B	chr4	+	70942822	70942882	70902325	70902550	70950699	70950811	87770	5,0,0	6,6,0	0,0,0	5,2,6	209	149	1	1	0.373,0.0,NA	0.0,0.0,0.0	0.186
87771	ENSG00000173542.9	MOB1B	chr4	+	70942822	70942882	70902325	70902550	70958873	70959040	87771	5,1,1	60,87,73	0,0,0	65,65,69	209	149	0.823049	1	0.056,0.008,0.01	0.0,0.0,0.0	0.025
87772	ENSG00000173542.9	MOB1B	chr4	+	70950699	70950811	70902377	70902550	70958873	70959040	87772	7,15,2	60,87,73	6,7,11	65,65,69	261	149	0.969426	1	0.062,0.09,0.015	0.05,0.058,0.083	-0.008
87773	ENSG00000173542.9	MOB1B	chr4	+	70950699	70950811	70942822	70942882	70958873	70959040	87773	1,9,2	0,1,1	1,5,5	0,0,0	261	149	1	1	1.0,0.837,0.533	1.0,1.0,1.0	-0.21
87774	ENSG00000173542.9	MOB1B	chr4	+	70958873	70959040	70902346	70902550	70969930	70970024	87774	154210156	0,1,0	149138178	0,1,0	316	149	1	1	1.0,0.99,1.0	1.0,0.985,1.0	0.002
87775	ENSG00000173542.9	MOB1B	chr4	+	70969930	70970024	70958873	70959040	70975152	70975254	87775	102,142,95	1,0,0	108,81,131	0,0,0	243	149	1	1	0.984,1.0,1.0	1.0,1.0,1.0	-0.005
87777	ENSG00000183648.11	NDUFB1	chr14	-	92117497	92117642	92116121	92116229	92121641	92121706	87777	162921532113	0,1,0	180215381487	1,0,0	294	149	1	1	1.0,0.999,1.0	0.999,1.0,1.0	0
87778	ENSG00000183648.11	NDUFB1	chr14	-	92118848	92118966	92117497	92117642	92121641	92121724	87778	19,14,31	592807749	24,25,24	650538553	267	149	0.0797367	0.853403	0.018,0.01,0.023	0.02,0.025,0.024	-0.006
87779	ENSG00000033867.16	SLC4A7	chr3	-	27379248	27379356	27372722	27376845	27383152	27383250	87779	381421414	18,22,9	477400423	14,13,18	257	149	0.512976	1	0.925,0.917,0.964	0.952,0.947,0.932	-0.008
87780	ENSG00000033867.16	SLC4A7	chr3	-	27383152	27383250	27372720	27376845	27385891	27386023	87780	172180164	0,0,0	201148212	1,0,0	247	149	1	1	1.0,1.0,1.0	0.992,1.0,1.0	0.003
87781	ENSG00000033867.16	SLC4A7	chr3	-	27394517	27394769	27391735	27391808	27394953	27395115	87781	595819595	0,0,0	771721685	0,1,0	401	149	1	1	1.0,1.0,1.0	1.0,0.996,1.0	0.001
87782	ENSG00000033867.16	SLC4A7	chr3	-	27394517	27394769	27391735	27391808	27397683	27397797	87782	376539403	2,0,0	510466446	4,1,0	401	149	1	1	0.986,1.0,1.0	0.979,0.994,1.0	0.004
87783	ENSG00000033867.16	SLC4A7	chr3	-	27394953	27395115	27391735	27391808	27397683	27397797	87783	299287228	2,0,0	283257252	4,1,0	311	149	1	1	0.986,1.0,1.0	0.971,0.992,1.0	0.008
87784	ENSG00000033867.16	SLC4A7	chr3	-	27394953	27395115	27394517	27394769	27397683	27397797	87784	518567420	0,0,0	545512491	1,1,0	311	149	1	1	1.0,1.0,1.0	0.996,0.996,1.0	0.003
87785	ENSG00000033867.16	SLC4A7	chr3	-	27397683	27397797	27394953	27395115	27398191	27398353	87785	416449320	0,0,2	435374412	0,0,0	263	149	1	1	1.0,1.0,0.989	1.0,1.0,1.0	-0.004
87786	ENSG00000033867.16	SLC4A7	chr3	-	27409355	27409530	27404829	27404963	27411641	27411748	87786	355481343	6,21,12	514354379	7,16,22	324	149	0.650566	1	0.965,0.913,0.929	0.971,0.911,0.888	0.012
87787	ENSG00000033867.16	SLC4A7	chr3	-	27421621	27421779	27420699	27420787	27424036	27424152	87787	387507326	2,5,0	395341365	0,0,0	307	149	1	1	0.989,0.98,1.0	1.0,1.0,1.0	-0.01
87789	ENSG00000033867.16	SLC4A7	chr3	-	27431297	27431669	27424036	27424152	27433915	27434104	87789	7,2,2	160217152	5,6,4	224171185	521	149	1	1	0.012,0.003,0.004	0.006,0.01,0.006	-0.001
87790	ENSG00000033867.16	SLC4A7	chr3	-	27431297	27431669	27424036	27424152	27433954	27434104	87790	6,1,1	8,8,12	5,6,4	2,7,11	521	149	0.0477664	0.637923	0.177,0.035,0.023	0.417,0.197,0.094	-0.158
87791	ENSG00000033867.16	SLC4A7	chr3	-	27436387	27436548	27433915	27434104	27437387	27437526	87791	395479389	1,2,1	392407373	1,0,0	310	149	1	1	0.995,0.991,0.995	0.995,1.0,1.0	-0.005
87792	ENSG00000033867.16	SLC4A7	chr3	-	27452416	27452498	27448650	27448797	27484078	27484347	87792	316418323	0,2,0	379251359	0,2,1	231	149	1	1	1.0,0.993,1.0	1.0,0.988,0.996	0.003
87793	ENSG00000122778.10	KIAA1549	chr7	-	138840132	138840278	138831380	138838112	138844316	138844474	87793	364390435	1,0,0	408296458	0,0,0	295	149	1	1	0.995,1.0,1.0	1.0,1.0,1.0	-0.002
87794	ENSG00000122778.10	KIAA1549	chr7	-	138840132	138840278	138831380	138838160	138844316	138844474	87794	421482456	1,1,0	476372504	0,0,0	295	149	1	1	0.995,0.996,1.0	1.0,1.0,1.0	-0.003
87795	ENSG00000122778.10	KIAA1549	chr7	-	138844316	138844474	138840132	138840278	138852222	138852269	87795	601692619	3,2,7	655552660	3,0,1	307	149	0.801329	1	0.99,0.994,0.977	0.991,1.0,0.997	-0.009
87796	ENSG00000122778.10	KIAA1549	chr7	-	138903587	138903736	138898954	138899132	138905021	138905081	87796	340402371	2,5,3	368346333	6,3,2	298	149	0.721186	1	0.988,0.976,0.984	0.968,0.983,0.988	0.003
87797	ENSG00000122778.10	KIAA1549	chr7	-	138905021	138905081	138898954	138899132	138906918	138907102	87797	97,128,93	0,0,0	132,118,92	0,2,0	209	149	1	1	1.0,1.0,1.0	1.0,0.977,1.0	0.008
87798	ENSG00000122778.10	KIAA1549	chr7	-	138916747	138919438	138912371	138912460	138981082	138981318	87798	301636963135	3,6,2	283623992799	2,2,9	2840	149	0.405735	1	0.981,0.97,0.988	0.987,0.984,0.942	0.009
87801	ENSG00000145349.18	CAMK2D	chr4	-	113455725	113455821	113451031	113454515	113457334	113457563	87801	30,55,33	88,109,85	77,32,37	98,57,84	245	149	0.0466502	0.629086	0.172,0.235,0.191	0.323,0.255,0.211	-0.064
87802	ENSG00000145349.18	CAMK2D	chr4	-	113457290	113457563	113451031	113454515	113460146	113460241	87802	323444346	0,1,0	390281299	0,0,0	422	149	1	1	1.0,0.994,1.0	1.0,1.0,1.0	-0.002
87803	ENSG00000145349.18	CAMK2D	chr4	-	113457334	113457563	113451031	113454515	113460146	113460241	87803	332447314	0,1,0	365260305	0,0,0	378	149	1	1	1.0,0.994,1.0	1.0,1.0,1.0	-0.002
87804	ENSG00000145349.18	CAMK2D	chr4	-	113500462	113500508	113465528	113465604	113509637	113509672	87804	22,34,18	2,0,0	37,23,29	2,0,2	195	149	0.550372	1	0.894,1.0,1.0	0.934,1.0,0.917	0.014
87805	ENSG00000145349.18	CAMK2D	chr4	-	113500462	113500511	113465528	113465604	113509637	113509672	87805	158297200	2,0,0	180160181	2,0,2	198	149	1	1	0.983,1.0,1.0	0.985,1.0,0.986	0.004
87806	ENSG00000145349.18	CAMK2D	chr4	-	113502935	113502977	113500462	113500511	113509637	113509675	87806	3,1,0	135261178	4,1,0	140132149	191	149	1	1	0.017,0.003,0.0	0.022,0.006,0.0	-0.003
87809	ENSG00000145349.18	CAMK2D	chr4	-	113547643	113547716	113537340	113537443	113548656	113548729	87809	3,7,0	151224135	6,8,1	148112132	222	149	0.0962813	0.950748	0.013,0.021,0.0	0.026,0.046,0.005	-0.014
87811	ENSG00000145349.18	CAMK2D	chr4	-	113609151	113609206	113552030	113552096	113661712	113661772	87811	213317216	0,0,0	269201178	1,0,0	204	149	1	1	1.0,1.0,1.0	0.995,1.0,1.0	0.002
87812	ENSG00000145349.18	CAMK2D	chr4	-	113661712	113661772	113609151	113609206	113759319	113759414	87812	222316228	0,0,1	253196186	1,0,0	209	149	1	1	1.0,1.0,0.994	0.994,1.0,1.0	0
87813	ENSG00000145349.18	CAMK2D	chr4	-	113759319	113759414	113661712	113661772	113761003	113761068	87813	297383327	3,2,0	308274249	6,0,3	244	149	0.865287	1	0.984,0.992,1.0	0.969,1.0,0.981	0.009
87814	ENSG00000069020.18	MAST4	chr5	+	66759708	66759862	66596360	66597018	66788669	66788794	87814	151169128	0,0,0	58,70,100	0,1,0	303	149	1	1	1.0,1.0,1.0	1.0,0.972,1.0	0.009
87815	ENSG00000069020.18	MAST4	chr5	+	66783334	66783384	66759708	66759862	66788669	66788705	87815	0,0,0	74,89,64	0,0,1	30,40,52	199	149	1	1	0.0,0.0,0.0	0.0,0.0,0.014	-0.005
87816	ENSG00000069020.18	MAST4	chr5	+	66788669	66788794	66759708	66759862	66899950	66899982	87816	137173117	1,1,5	58,68,112	0,2,2	274	149	0.706396	1	0.987,0.989,0.927	1.0,0.949,0.968	-0.005
87818	ENSG00000069020.18	MAST4	chr5	+	66899950	66899982	66788669	66788794	66916982	66917018	87818	43,50,39	0,2,0	23,19,26	0,0,0	181	149	1	1	1.0,0.954,1.0	1.0,1.0,1.0	-0.015
87820	ENSG00000069020.18	MAST4	chr5	+	66916982	66917018	66899950	66899982	66930746	66930961	87820	1,6,9	12,25,26	15,2,5	16,12,16	185	149	0.199858	1	0.063,0.162,0.218	0.43,0.118,0.201	-0.102
87821	ENSG00000069020.18	MAST4	chr5	+	66916982	66917018	66899950	66899982	66986443	66986523	87821	4,4,12	21,15,24	7,1,5	7,19,21	185	149	0.677264	1	0.133,0.177,0.287	0.446,0.041,0.161	-0.017
87822	ENSG00000069020.18	MAST4	chr5	+	66916982	66917018	66899950	66899982	67054403	67054492	87822	7,10,13	12,33,11	6,2,5	2,1,10	185	149	0.269664	1	0.32,0.196,0.488	0.707,0.617,0.287	-0.202
87823	ENSG00000069020.18	MAST4	chr5	+	66963706	66963787	66916982	66917018	66986443	66986523	87823	0,0,1	3,0,3	0,0,0	3,0,3	230	149	1	1	0.0,NA,0.178	0.0,NA,0.0	0.089
87829	ENSG00000069020.18	MAST4	chr5	+	67149388	67149589	67145143	67145379	67152636	67152866	87829	13,2,7	37,35,28	5,7,3	7,13,17	350	149	0.222095	1	0.13,0.024,0.096	0.233,0.186,0.07	-0.08
87830	ENSG00000107331.17	ABCA2	chr9	-	137009369	137009462	137008950	137009053	137009540	137009578	87830	8611120869	0,1,0	915877917	1,5,0	242	149	1	1	1.0,0.999,1.0	0.998,0.991,1.0	0.003
87831	ENSG00000107331.17	ABCA2	chr9	-	137010192	137010371	137009982	137010124	137010619	137010737	87831	130615671323	3,0,0	120210581174	2,1,1	328	149	1	1	0.995,1.0,1.0	0.996,0.998,0.998	0.001
87832	ENSG00000107331.17	ABCA2	chr9	-	137012484	137012590	137012264	137012376	137012711	137012925	87832	669797632	0,1,0	608618671	0,0,0	255	149	1	1	1.0,0.998,1.0	1.0,1.0,1.0	-0.001
87833	ENSG00000107331.17	ABCA2	chr9	-	137012484	137012637	137012324	137012376	137012711	137012925	87833	296397272	0,1,0	292292297	0,0,0	302	149	1	1	1.0,0.995,1.0	1.0,1.0,1.0	-0.002
87834	ENSG00000107331.17	ABCA2	chr9	-	137014912	137015097	137014689	137014810	137015413	137015596	87834	110812761058	0,1,0	967846984	0,0,0	334	149	1	1	1.0,0.998,1.0	1.0,1.0,1.0	-0.001
87835	ENSG00000107331.17	ABCA2	chr9	-	137017195	137017346	137016919	137017124	137017501	137017692	87835	684880635	2,0,0	489527654	0,0,0	300	149	1	1	0.994,1.0,1.0	1.0,1.0,1.0	-0.002
87836	ENSG00000107331.17	ABCA2	chr9	-	137018718	137018815	137018177	137018351	137018902	137019070	87836	562710542	0,0,0	446388474	0,3,0	246	149	1	1	1.0,1.0,1.0	1.0,0.987,1.0	0.004
87837	ENSG00000107331.17	ABCA2	chr9	-	137022701	137022865	137022350	137022478	137022940	137023052	87837	720926669	0,0,0	547560606	3,0,0	313	149	1	1	1.0,1.0,1.0	0.989,1.0,1.0	0.004
87838	ENSG00000107331.17	ABCA2	chr9	-	137022940	137023052	137022701	137022865	137024142	137024236	87838	431506426	0,0,0	349315373	0,1,0	261	149	1	1	1.0,1.0,1.0	1.0,0.994,1.0	0.002
87839	ENSG00000107331.17	ABCA2	chr9	-	137022940	137023840	137022701	137022865	137024142	137024236	87839	581788614	0,0,0	460428529	0,1,0	1049	149	1	1	1.0,1.0,1.0	1.0,0.984,1.0	0.005
87841	ENSG00000124225.16	PMEPA1	chr20	-	57659542	57659697	57653032	57653086	57709473	57710015	87841	517362855542	18,8,3	518746655077	11,9,7	304	149	1	1	0.993,0.997,0.999	0.996,0.996,0.997	0
87842	ENSG00000124225.16	PMEPA1	chr20	-	57659542	57659697	57653032	57653086	57711323	57711536	87842	376846804031	0,0,2	375533233667	0,0,0	304	149	1	1	1.0,1.0,0.999	1.0,1.0,1.0	0
87843	ENSG00000124225.16	PMEPA1	chr20	-	57700015	57700186	57659542	57659697	57709473	57709760	87843	50,64,47	142316281533	36,25,26	144413501425	320	149	0.000989059	0.0617139	0.016,0.018,0.014	0.011,0.009,0.008	0.007
87844	ENSG00000124225.16	PMEPA1	chr20	-	57700015	57700186	57659542	57659697	57710459	57710589	87844	44,45,37	192239187	31,20,22	182147164	320	149	0.0590827	0.719922	0.096,0.081,0.084	0.073,0.06,0.059	0.023
87845	ENSG00000124225.16	PMEPA1	chr20	-	57700015	57700186	57659542	57659697	57710466	57710569	87845	42,41,37	25,36,41	31,22,21	18,39,39	320	149	0.182119	1	0.439,0.347,0.296	0.445,0.208,0.2	0.076
87846	ENSG00000124225.16	PMEPA1	chr20	-	57700015	57700186	57659542	57659697	57711323	57711536	87846	42,41,38	18,23,22	31,20,21	12,8,15	320	149	0.820936	1	0.521,0.454,0.446	0.546,0.538,0.395	-0.019
87852	ENSG00000171940.14	ZNF217	chr20	-	53571720	53571853	53567070	53569264	53575726	53577280	87852	276371271	35,97,43	322293230	49,36,46	282	149	0.382257	1	0.806,0.669,0.769	0.776,0.811,0.725	-0.023
87853	ENSG00000171940.14	ZNF217	chr20	-	53578333	53578450	53575726	53577280	53581460	53583097	87853	235302245	2,2,3	233192252	3,2,2	266	149	0.826046	1	0.985,0.988,0.979	0.978,0.982,0.986	0.002
87855	ENSG00000171940.14	ZNF217	chr20	-	53608353	53608444	53597630	53597703	53609747	53609907	87855	1,4,4	0,0,1	0,4,4	0,2,0	240	149	1	1	1.0,1.0,0.713	NA,0.554,1.0	0.127
87856	ENSG00000100528.12	CNIH1	chr14	-	54430260	54430404	54423560	54427841	54432107	54432220	87856	349144483430	5,4,3	498442524213	0,4,5	293	149	1	1	0.997,0.998,0.998	1.0,0.998,0.998	-0.001
87857	ENSG00000100528.12	CNIH1	chr14	-	54430260	54430404	54423560	54427841	54436368	54436437	87857	164920801618	0,0,6	244720752044	0,2,0	293	149	1	1	1.0,1.0,0.993	1.0,0.998,1.0	-0.002
87858	ENSG00000100528.12	CNIH1	chr14	-	54432107	54432220	54426935	54427841	54436368	54436437	87858	118515021329	0,0,6	171714411563	0,2,0	262	149	1	1	1.0,1.0,0.992	1.0,0.998,1.0	-0.002
87859	ENSG00000100528.12	CNIH1	chr14	-	54432107	54432220	54430157	54430404	54436368	54436437	87859	305839123183	43,52,51	434036753805	89,68,82	262	149	0.0104616	0.263244	0.976,0.977,0.973	0.965,0.968,0.963	0.01
87860	ENSG00000100528.12	CNIH1	chr14	-	54432107	54432220	54430157	54430404	54441246	54441357	87860	168021381654	0,1,0	229619851928	4,0,0	262	149	1	1	1.0,0.999,1.0	0.997,1.0,1.0	0.001
87861	ENSG00000100528.12	CNIH1	chr14	-	54436078	54436126	54432107	54432220	54436368	54436437	87861	3,6,16	146218931611	7,2,9	215818031961	197	149	1	1	0.002,0.002,0.007	0.002,0.001,0.003	0.002
87862	ENSG00000100528.12	CNIH1	chr14	-	54436368	54436437	54430260	54430404	54441246	54441340	87862	110713341185	0,1,0	139711931341	4,0,0	218	149	1	1	1.0,0.999,1.0	0.996,1.0,1.0	0.001
87863	ENSG00000100528.12	CNIH1	chr14	-	54436368	54436437	54432107	54432220	54441246	54441340	87863	252331642741	1,3,0	346429213219	6,4,5	218	149	1	1	0.999,0.999,1.0	0.997,0.998,0.998	0.002
87864	ENSG00000100528.12	CNIH1	chr14	-	54436669	54436785	54436368	54436437	54441246	54441344	87864	6,5,0	185522212002	4,2,2	243820702261	265	149	1	1	0.002,0.001,0.0	0.001,0.001,0.0	0
87865	ENSG00000110536.14	PTPMT1	chr11	+	47565905	47565986	47565598	47565796	47569699	47569891	87865	260830452556	2,0,1	316527642626	2,0,0	230	149	1	1	0.999,1.0,0.999	0.999,1.0,1.0	0
87866	ENSG00000110536.14	PTPMT1	chr11	+	47565905	47565986	47565598	47565796	47571470	47572119	87866	177119281697	3,0,0	213617871848	3,0,0	230	149	1	1	0.997,1.0,1.0	0.998,1.0,1.0	0
87867	ENSG00000110536.14	PTPMT1	chr11	+	47569699	47569891	47565457	47565986	47571470	47572360	87867	375145953695	9521082887	471340063911	12039511069	341	149	0.58012	1	0.633,0.65,0.645	0.631,0.648,0.615	0.011
87868	ENSG00000110536.14	PTPMT1	chr11	+	47569699	47569891	47565598	47565796	47571470	47572360	87868	181822281835	3,0,0	233319941943	3,0,0	341	149	1	1	0.996,1.0,1.0	0.997,1.0,1.0	0
87871	ENSG00000012211.13	PRICKLE3	chrX	-	49176902	49177202	49174801	49176265	49177992	49178179	87871	635643566	2,1,2	630645661	8,0,0	449	149	0.853368	1	0.991,0.995,0.989	0.963,1.0,1.0	0.004
87872	ENSG00000088986.11	DYNLL1	chr12	+	120488116	120488177	120469856	120470104	120495283	120495437	87872	2,0,3	0,2,3	9,1,6	2,1,1	210	149	0.112281	1	1.0,0.0,0.415	0.761,0.415,0.81	-0.19
87873	ENSG00000088986.11	DYNLL1	chr12	+	120488116	120488177	120469856	120470104	120496415	120496547	87873	2,0,2	12,14,25	16,1,6	20,19,31	210	149	0.00235693	0.10541	0.106,0.0,0.054	0.362,0.036,0.121	-0.12
87874	ENSG00000088986.11	DYNLL1	chr12	+	120488577	120488653	120488116	120488177	120495283	120495437	87874	0,0,0	0,0,2	2,0,1	3,0,0	225	149	1	1	NA,NA,0.0	0.306,NA,1.0	-0.653
87875	ENSG00000088986.11	DYNLL1	chr12	+	120488577	120488653	120488116	120488177	120496415	120496553	87875	0,0,0	0,0,2	4,0,1	10,0,0	225	149	1	1	NA,NA,0.0	0.209,NA,1.0	-0.605
87876	ENSG00000088986.11	DYNLL1	chr12	+	120493802	120493925	120469856	120470104	120495283	120495437	87876	5,2,0	0,2,3	2,7,5	2,1,1	272	149	0.196294	1	1.0,0.354,0.0	0.354,0.793,0.733	-0.175
87877	ENSG00000088986.11	DYNLL1	chr12	+	120493802	120493925	120469856	120470104	120496415	120496547	87877	8,1,0	12,14,25	3,3,6	20,19,31	272	149	0.695749	1	0.268,0.038,0.0	0.076,0.08,0.096	0.018
87878	ENSG00000088986.11	DYNLL1	chr12	+	120493802	120493925	120488577	120488653	120495283	120495437	87878	1,1,0	0,0,0	0,4,4	2,0,0	272	149	1	1	1.0,1.0,NA	0.0,1.0,1.0	0.333
87879	ENSG00000088986.11	DYNLL1	chr12	+	120493802	120493925	120488577	120488653	120496415	120496547	87879	4,0,0	0,0,0	1,0,5	2,0,0	272	149	1	1	1.0,NA,NA	0.215,NA,1.0	0.392
87880	ENSG00000088986.11	DYNLL1	chr12	+	120495283	120495437	120469856	120470104	120496415	120496547	87880	2,5,3	12,14,25	3,2,8	20,19,31	303	149	0.887796	1	0.076,0.149,0.056	0.069,0.049,0.113	0.017
87881	ENSG00000088986.11	DYNLL1	chr12	+	120495283	120495437	120488116	120488177	120496415	120496547	87881	2,3,2	0,0,2	4,1,7	10,0,0	303	149	0.14445	1	1.0,1.0,0.33	0.164,1.0,1.0	0.055
87882	ENSG00000088986.11	DYNLL1	chr12	+	120495283	120495437	120488577	120488653	120496415	120496547	87882	2,3,0	0,0,0	3,1,7	2,0,0	303	149	1	1	1.0,1.0,NA	0.425,1.0,1.0	0.192
87883	ENSG00000088986.11	DYNLL1	chr12	+	120495283	120495437	120493802	120493925	120496415	120496547	87883	3,4,0	4,0,0	1,5,10	1,0,4	303	149	1	1	0.269,1.0,NA	0.33,1.0,0.551	0.007
87884	ENSG00000088986.11	DYNLL1	chr12	+	120496401	120496553	120496090	120496216	120498072	120498491	87884	101231192510735	5,3,0	131631104911090	5,2,3	301	149	1	1	0.999,0.999,1.0	0.999,1.0,0.999	0
87885	ENSG00000088986.11	DYNLL1	chr12	+	120496415	120496553	120469849	120470104	120498072	120498237	87885	95401123010106	0,0,0	124561047610525	0,0,1	287	149	1	1	1.0,1.0,1.0	1.0,1.0,1.0	0
87886	ENSG00000088986.11	DYNLL1	chr12	+	120496415	120496553	120496112	120496216	120498072	120498237	87886	166571955417293	5,3,0	207141786917996	5,2,3	287	149	1	1	0.999,1.0,1.0	1.0,1.0,1.0	0
87888	ENSG00000134313.16	KIDINS220	chr2	-	8734654	8734753	8733443	8733680	8736867	8736999	87888	379507375	1,4,0	584445394	3,1,0	248	149	1	1	0.996,0.987,1.0	0.992,0.996,1.0	-0.002
87890	ENSG00000134313.16	KIDINS220	chr2	-	8740151	8740184	8736867	8736999	8747886	8748000	87890	0,2,0	196253191	0,1,0	276199235	182	149	1	1	0.0,0.006,0.0	0.0,0.004,0.0	0.001
87893	ENSG00000134313.16	KIDINS220	chr2	-	8747886	8748000	8736867	8736999	8750111	8750335	87893	371455350	10,10,15	497356420	10,10,15	263	149	0.768431	1	0.955,0.963,0.93	0.966,0.953,0.941	-0.004
87894	ENSG00000134313.16	KIDINS220	chr2	-	8749370	8749421	8746456	8748000	8750111	8750335	87894	0,2,1	222283224	5,1,3	288203259	200	149	1	1	0.0,0.005,0.003	0.013,0.004,0.009	-0.006
87895	ENSG00000134313.16	KIDINS220	chr2	-	8793809	8793987	8791059	8791224	8796770	8796869	87895	350434387	0,0,2	424361421	0,2,0	327	149	1	1	1.0,1.0,0.989	1.0,0.988,1.0	0
87896	ENSG00000134313.16	KIDINS220	chr2	-	8798201	8798300	8796770	8796869	8800399	8800498	87896	275321274	0,0,0	309230280	0,0,1	248	149	1	1	1.0,1.0,1.0	1.0,1.0,0.994	0.002
87897	ENSG00000134313.16	KIDINS220	chr2	-	8800399	8800498	8796770	8796869	8802929	8802971	87897	123,129,95	0,0,0	106,92,129	0,2,0	248	149	1	1	1.0,1.0,1.0	1.0,0.965,1.0	0.012
87898	ENSG00000134313.16	KIDINS220	chr2	-	8817617	8817716	8806270	8806369	8826985	8827129	87898	0,2,9	1,0,3	0,1,5	2,1,1	248	149	0.179315	1	0.0,1.0,0.643	0.0,0.375,0.75	0.173
87899	ENSG00000134313.16	KIDINS220	chr2	-	8817617	8817716	8806270	8806369	8837479	8837596	87899	0,2,9	0,1,0	0,1,5	0,0,0	248	149	1	1	NA,0.546,1.0	NA,1.0,1.0	-0.227
87900	ENSG00000134313.16	KIDINS220	chr2	-	8817617	8817716	8813236	8813335	8837479	8837596	87900	84,128,88	0,0,0	89,82,86	0,0,1	248	149	1	1	1.0,1.0,1.0	1.0,1.0,0.981	0.006
87901	ENSG00000134313.16	KIDINS220	chr2	-	8818694	8818793	8817617	8817716	8826985	8827129	87901	297309231	0,0,1	320291276	0,0,0	248	149	1	1	1.0,1.0,0.993	1.0,1.0,1.0	-0.002
87902	ENSG00000134313.16	KIDINS220	chr2	-	8818694	8818793	8817617	8817716	8837479	8837596	87902	115,122,88	0,1,0	125149133	0,0,0	248	149	1	1	1.0,0.987,1.0	1.0,1.0,1.0	-0.004
87903	ENSG00000134313.16	KIDINS220	chr2	-	8825742	8825913	8818694	8818793	8826985	8827129	87903	2,2,3	205212170	4,12,2	217170156	320	149	0.437133	1	0.005,0.004,0.008	0.009,0.032,0.006	-0.01
87904	ENSG00000134313.16	KIDINS220	chr2	-	8826985	8827129	8806270	8806369	8837479	8837596	87904	253206175	0,1,0	234173187	0,0,0	293	149	1	1	1.0,0.991,1.0	1.0,1.0,1.0	-0.003
87905	ENSG00000134313.16	KIDINS220	chr2	-	8826985	8827129	8817617	8817716	8837479	8837596	87905	252206173	0,1,0	232172186	0,0,0	293	149	1	1	1.0,0.991,1.0	1.0,1.0,1.0	-0.003
87906	ENSG00000134313.16	KIDINS220	chr2	-	8826985	8827129	8818694	8818793	8837479	8837596	87906	457418342	0,0,2	449342342	0,0,0	293	149	1	1	1.0,1.0,0.989	1.0,1.0,1.0	-0.004
87907	ENSG00000118640.11	VAMP8	chr2	+	85579008	85579167	85577585	85577649	85581575	85581997	87907	735857716	3,7,9	465411465	8,2,7	308	149	0.289088	1	0.992,0.983,0.975	0.966,0.99,0.97	0.008
87908	ENSG00000118640.11	VAMP8	chr2	+	85579741	85579874	85579008	85579167	85581575	85582031	87908	10,12,6	375439366	3,4,4	272204247	282	149	0.70028	1	0.014,0.014,0.009	0.006,0.01,0.008	0.004
87911	ENSG00000119203.14	CPSF3	chr2	+	9430751	9430880	9429922	9430020	9432510	9432688	87911	9391261889	2,0,0	127111581221	0,1,0	278	149	1	1	0.996,1.0,1.0	1.0,0.998,1.0	-0.001
87912	ENSG00000119203.14	CPSF3	chr2	+	9436210	9436361	9433870	9433960	9440490	9440666	87912	96212001015	1,0,0	139611631217	0,0,0	300	149	1	1	0.998,1.0,1.0	1.0,1.0,1.0	-0.001
87913	ENSG00000119203.14	CPSF3	chr2	+	9440490	9440666	9433870	9433960	9441817	9441976	87913	556595577	0,0,0	975720734	0,1,0	325	149	1	1	1.0,1.0,1.0	1.0,0.997,1.0	0.001
87914	ENSG00000119203.14	CPSF3	chr2	+	9443514	9443661	9441729	9441976	9448197	9448350	87914	115512681135	5,1,0	167713781428	0,5,3	296	149	1	1	0.991,0.998,1.0	1.0,0.993,0.996	0
87915	ENSG00000119203.14	CPSF3	chr2	+	9448197	9448350	9443514	9443661	9452912	9453021	87915	10711196986	0,1,0	150013271288	0,0,0	302	149	1	1	1.0,0.998,1.0	1.0,1.0,1.0	-0.001
87916	ENSG00000146592.17	CREB5	chr7	+	28488174	28488246	28409334	28409423	28507615	28507737	87916	1,2,1	0,0,1	0,0,0	0,0,3	221	149	1	1	1.0,1.0,0.403	NA,NA,0.0	0.801
87917	ENSG00000146592.17	CREB5	chr7	+	28494905	28494999	28488174	28488246	28507615	28507737	87917	15,25,13	1,2,1	4,16,4	0,0,0	243	149	0.0456867	0.621963	0.902,0.885,0.889	1.0,1.0,1.0	-0.108
87918	ENSG00000146592.17	CREB5	chr7	+	28507615	28507737	28409334	28409423	28570364	28570439	87918	22,12,14	0,3,0	6,3,12	0,0,0	271	149	0.601341	1	1.0,0.687,1.0	1.0,1.0,1.0	-0.104
87919	ENSG00000146592.17	CREB5	chr7	+	28570364	28570537	28507615	28507737	28718752	28718879	87919	40,45,34	1,0,0	18,14,20	0,0,0	322	149	1	1	0.949,1.0,1.0	1.0,1.0,1.0	-0.017
87920	ENSG00000146592.17	CREB5	chr7	+	28818760	28818789	28818070	28818179	28819115	28819559	87920	0,4,2	6,23,8	1,2,4	8,10,7	178	149	0.387927	1	0.0,0.127,0.173	0.095,0.143,0.324	-0.087
87921	ENSG00000241945.8	PWP2	chr21	+	44108983	44109096	44107372	44107434	44113752	44113847	87921	720884844	0,0,0	1028902938	1,0,0	262	149	1	1	1.0,1.0,1.0	0.998,1.0,1.0	0.001
87922	ENSG00000241945.8	PWP2	chr21	+	44113752	44113847	44108983	44109096	44114624	44114768	87922	415480481	0,0,0	566525523	2,1,0	244	149	1	1	1.0,1.0,1.0	0.994,0.997,1.0	0.003
87924	ENSG00000241945.8	PWP2	chr21	+	44127574	44127693	44126899	44126965	44127931	44128150	87924	1,0,0	6,8,0	3,0,0	8,15,4	268	149	1	1	0.085,0.0,NA	0.173,0.0,0.0	-0.015
87927	ENSG00000134330.19	IAH1	chr2	+	9475986	9476039	9474550	9474647	9478221	9478370	87927	368491349	24,24,22	365375288	36,12,23	202	149	0.390869	1	0.919,0.938,0.921	0.882,0.958,0.902	0.012
87928	ENSG00000134330.19	IAH1	chr2	+	9475986	9476039	9474550	9474647	9478253	9478370	87928	96,92,74	0,7,7	66,65,49	6,7,1	202	149	0.426539	1	1.0,0.906,0.886	0.89,0.873,0.973	0.019
87929	ENSG00000134330.19	IAH1	chr2	+	9475986	9476039	9474550	9474647	9481285	9481447	87929	92,89,68	0,2,0	57,65,43	0,2,1	202	149	1	1	1.0,0.97,1.0	1.0,0.96,0.969	0.014
87930	ENSG00000134330.19	IAH1	chr2	+	9475986	9476039	9474857	9475217	9478253	9478370	87930	5,4,1	0,0,2	5,0,1	1,0,0	202	149	1	1	1.0,1.0,0.269	0.787,NA,1.0	-0.137
87931	ENSG00000134330.19	IAH1	chr2	+	9478221	9478370	9474536	9474647	9481285	9481447	87931	535630539	0,2,0	606549507	0,2,1	298	149	1	1	1.0,0.994,1.0	1.0,0.993,0.996	0.002
87932	ENSG00000134330.19	IAH1	chr2	+	9478221	9478370	9475673	9476039	9481285	9481447	87932	8321036829	0,0,0	906890762	1,1,0	298	149	1	1	1.0,1.0,1.0	0.998,0.998,1.0	0.001
87933	ENSG00000134330.19	IAH1	chr2	+	9478253	9478370	9474538	9474647	9481285	9481447	87933	423516418	0,2,0	479432394	0,2,1	266	149	1	1	1.0,0.993,1.0	1.0,0.992,0.995	0.002
87934	ENSG00000134330.19	IAH1	chr2	+	9478253	9478370	9475986	9476039	9481285	9481447	87934	427512417	0,0,0	484429402	1,1,0	266	149	1	1	1.0,1.0,1.0	0.996,0.996,1.0	0.003
87935	ENSG00000134330.19	IAH1	chr2	+	9484431	9484550	9481283	9481447	9488146	9488314	87935	9371053879	0,6,9	1118944881	10,7,1	268	149	0.955932	1	1.0,0.99,0.982	0.984,0.987,0.998	0.001
87936	ENSG00000134330.19	IAH1	chr2	+	9487455	9487547	9484431	9484550	9488146	9488237	87936	1,2,1	507552446	2,2,0	550487450	241	149	1	1	0.001,0.002,0.001	0.002,0.003,0.0	0
87937	ENSG00000197136.5	PCNX3	chr11	+	65616823	65617011	65615775	65616464	65617249	65617349	87937	7671006871	8,6,3	792729817	4,4,6	337	149	0.787243	1	0.977,0.987,0.992	0.989,0.988,0.984	-0.002
87938	ENSG00000197136.5	PCNX3	chr11	+	65617469	65617509	65617249	65617349	65617610	65617706	87938	459701532	0,0,5	450433504	0,0,0	189	149	1	1	1.0,1.0,0.988	1.0,1.0,1.0	-0.004
87939	ENSG00000197136.5	PCNX3	chr11	+	65617469	65617509	65617249	65617349	65617939	65619067	87939	156228167	2,2,3	130107154	6,1,4	189	149	0.0930484	0.932385	0.984,0.989,0.978	0.945,0.988,0.968	0.017
87940	ENSG00000197136.5	PCNX3	chr11	+	65617610	65617706	65617249	65617349	65617939	65619067	87940	268379297	2,2,3	264280297	6,1,4	245	149	0.268075	1	0.988,0.991,0.984	0.964,0.994,0.978	0.009
87941	ENSG00000197136.5	PCNX3	chr11	+	65617610	65617706	65617469	65617509	65617939	65619067	87941	603894686	13,2,9	601630678	4,7,10	245	149	0.948264	1	0.966,0.996,0.979	0.989,0.982,0.976	-0.002
87942	ENSG00000197136.5	PCNX3	chr11	+	65617939	65619067	65617469	65617509	65620338	65620429	87942	333742873316	1,0,0	351332853769	0,0,0	1277	149	1	1	0.997,1.0,1.0	1.0,1.0,1.0	-0.001
87943	ENSG00000197136.5	PCNX3	chr11	+	65619536	65619660	65617939	65619067	65620338	65620429	87943	261374262	59,71,45	257253263	70,80,49	273	149	0.0795115	0.851706	0.707,0.742,0.761	0.667,0.633,0.746	0.055
87944	ENSG00000197136.5	PCNX3	chr11	+	65619536	65619660	65617939	65619067	65620830	65620966	87944	258361260	0,1,0	250240256	0,0,7	273	149	0.636676	1	1.0,0.995,1.0	1.0,1.0,0.952	0.014
87945	ENSG00000197136.5	PCNX3	chr11	+	65619753	65619932	65619536	65619660	65620338	65620429	87945	8391079759	3,13,4	927741850	8,13,9	328	149	0.0983288	0.961692	0.992,0.974,0.989	0.981,0.963,0.977	0.011
87946	ENSG00000197136.5	PCNX3	chr11	+	65620338	65620429	65617939	65619067	65620830	65620966	87946	343497346	0,1,0	347430412	0,0,7	240	149	0.92529	1	1.0,0.997,1.0	1.0,1.0,0.973	0.008
87947	ENSG00000197136.5	PCNX3	chr11	+	65620338	65620429	65619536	65619660	65620830	65620966	87947	291443309	0,0,1	292375373	1,0,0	240	149	1	1	1.0,1.0,0.995	0.995,1.0,1.0	0
87948	ENSG00000197136.5	PCNX3	chr11	+	65620338	65620429	65619753	65619932	65620830	65620966	87948	625834590	6,3,2	672621714	5,1,8	240	149	0.915854	1	0.985,0.994,0.995	0.988,0.997,0.982	0.002
87949	ENSG00000197136.5	PCNX3	chr11	+	65620338	65620429	65619753	65619932	65622244	65622366	87949	271306225	0,0,0	281211253	1,0,0	240	149	1	1	1.0,1.0,1.0	0.994,1.0,1.0	0.002
87950	ENSG00000197136.5	PCNX3	chr11	+	65620830	65620966	65619857	65619932	65622244	65622299	87950	295372258	0,0,0	286327313	1,0,0	285	149	1	1	1.0,1.0,1.0	0.993,1.0,1.0	0.002
87951	ENSG00000197136.5	PCNX3	chr11	+	65620830	65620966	65620338	65620429	65622244	65622299	87951	685940655	0,0,0	715801820	2,0,0	285	149	1	1	1.0,1.0,1.0	0.995,1.0,1.0	0.002
87952	ENSG00000197136.5	PCNX3	chr11	+	65623490	65623644	65622244	65622366	65623928	65623961	87952	121716511318	1,0,0	134411231319	0,0,1	303	149	1	1	0.998,1.0,1.0	1.0,1.0,0.998	0
87953	ENSG00000197136.5	PCNX3	chr11	+	65624194	65624366	65623928	65623961	65624470	65624581	87953	133716301299	9,1,4	138811931372	4,1,0	321	149	1	1	0.986,0.999,0.993	0.994,0.998,1.0	-0.005
87954	ENSG00000197136.5	PCNX3	chr11	+	65624194	65624366	65623928	65623961	65624924	65625016	87954	783958788	1,0,2	813676819	3,0,0	321	149	1	1	0.997,1.0,0.995	0.992,1.0,1.0	0
87955	ENSG00000197136.5	PCNX3	chr11	+	65624470	65624581	65623928	65623961	65624924	65625016	87955	375480339	1,0,2	428428435	3,0,0	260	149	1	1	0.995,1.0,0.99	0.988,1.0,1.0	-0.001
87956	ENSG00000197136.5	PCNX3	chr11	+	65624470	65624581	65623928	65623961	65625170	65625280	87956	6,1,8	0,2,1	4,3,1	2,1,0	260	149	0.729326	1	1.0,0.223,0.821	0.534,0.632,1.0	-0.041
87957	ENSG00000197136.5	PCNX3	chr11	+	65624470	65624581	65624194	65624366	65624924	65625016	87957	9201151849	0,0,4	999947989	0,2,3	260	149	1	1	1.0,1.0,0.992	1.0,0.996,0.995	0
87958	ENSG00000197136.5	PCNX3	chr11	+	65624924	65625016	65623928	65623961	65625170	65625280	87958	317364347	0,2,1	345315377	2,1,0	241	149	1	1	1.0,0.991,0.995	0.991,0.995,1.0	0
87959	ENSG00000197136.5	PCNX3	chr11	+	65624924	65625016	65624470	65624581	65625170	65625280	87959	784959788	0,0,5	874830918	0,0,1	241	149	1	1	1.0,1.0,0.99	1.0,1.0,0.998	-0.003
87960	ENSG00000197136.5	PCNX3	chr11	+	65625651	65625744	65625404	65625510	65625903	65626054	87960	842946911	4,3,2	873862933	0,0,2	242	149	1	1	0.992,0.995,0.996	1.0,1.0,0.997	-0.005
87961	ENSG00000197136.5	PCNX3	chr11	+	65626903	65627048	65625903	65626054	65627404	65627582	87961	113412151000	2,7,5	118510871124	4,1,5	294	149	1	1	0.997,0.989,0.99	0.993,0.998,0.991	-0.002
87962	ENSG00000197136.5	PCNX3	chr11	+	65629356	65629415	65628818	65628948	65629519	65629735	87962	780839750	4,7,1	860750856	6,8,8	208	149	0.958886	1	0.993,0.988,0.998	0.99,0.985,0.987	0.006
87963	ENSG00000197136.5	PCNX3	chr11	+	65634125	65634356	65630350	65630604	65634972	65635120	87963	102612651019	0,0,0	128810331134	0,1,0	380	149	1	1	1.0,1.0,1.0	1.0,0.998,1.0	0.001
87964	ENSG00000197136.5	PCNX3	chr11	+	65634537	65634641	65634125	65634356	65634972	65635120	87964	127414461222	12,14,8	157913621437	23,14,6	253	149	0.581424	1	0.984,0.984,0.989	0.976,0.983,0.993	0.002
87965	ENSG00000197136.5	PCNX3	chr11	+	65636173	65636307	65635528	65635803	65636390	65636689	87965	135914521335	0,1,0	162513951437	0,0,0	283	149	1	1	1.0,0.999,1.0	1.0,1.0,1.0	0
87966	ENSG00000197136.5	PCNX3	chr11	+	65636390	65636689	65636173	65636307	65636765	65637305	87966	249229662510	0,0,1	325428072866	0,1,0	448	149	1	1	1.0,1.0,0.999	1.0,0.999,1.0	0
87967	ENSG00000116678.20	LEPR	chr1	+	65565545	65565605	65425302	65425378	65592656	65592865	87967	27,24,29	0,0,2	22,18,18	0,2,0	209	149	1	1	1.0,1.0,0.912	1.0,0.865,1.0	0.016
87968	ENSG00000116678.20	LEPR	chr1	+	65570472	65570802	65565545	65565605	65572325	65572449	87968	179199160	0,1,0	184176214	1,1,0	479	149	1	1	1.0,0.984,1.0	0.983,0.982,1.0	0.006
81445	ENSG00000079277.22	MKNK1	chr1	-	46571416	46571539	46568442	46568498	46572062	46572167	81445	7,6,10	252290231	21,17,16	274248223	272	149	0.000330251	0.0306143	0.015,0.011,0.023	0.04,0.036,0.038	-0.022
87970	ENSG00000116678.20	LEPR	chr1	+	65572325	65572449	65565545	65565605	65596447	65596593	87970	0,1,1	0,0,0	1,1,1	2,0,0	273	149	1	1	NA,1.0,1.0	0.214,1.0,1.0	0.262
87971	ENSG00000116678.20	LEPR	chr1	+	65592656	65592865	65565545	65565605	65596447	65596593	87971	99,114,88	0,0,0	88,83,79	2,0,0	358	149	1	1	1.0,1.0,1.0	0.948,1.0,1.0	0.017
87972	ENSG00000116678.20	LEPR	chr1	+	65592656	65592865	65572325	65572449	65596447	65596593	87972	146175110	0,0,1	143131103	0,0,0	358	149	1	1	1.0,1.0,0.979	1.0,1.0,1.0	-0.007
87973	ENSG00000116678.20	LEPR	chr1	+	65617963	65618146	65616007	65616224	65619927	65620023	87973	176131158	0,0,0	160122130	1,0,0	332	149	1	1	1.0,1.0,1.0	0.986,1.0,1.0	0.005
87974	ENSG00000116678.20	LEPR	chr1	+	65622905	65622981	65621352	65621458	65633151	65635409	87974	65,84,77	0,0,0	104,67,96	0,3,0	225	149	1	1	1.0,1.0,1.0	1.0,0.937,1.0	0.021
87975	ENSG00000116678.20	LEPR	chr1	+	65622905	65622981	65621352	65621458	65636190	65641559	87975	36,38,43	0,0,2	46,34,43	0,0,0	225	149	1	1	1.0,1.0,0.934	1.0,1.0,1.0	-0.022
87976	ENSG00000132950.19	ZMYM5	chr13	-	19835476	19835689	19823481	19825235	19851354	19851448	87976	73,102,66	0,0,2	74,65,88	0,0,2	362	149	1	1	1.0,1.0,0.931	1.0,1.0,0.948	-0.006
5219	ENSG00000124222.22	STX16	chr20	+	58667200	58667318	58652072	58652087	58667489	58667597	5219	23,41,12	372591463	56,46,29	442445471	267	149	0.000318351	0.0299044	0.033,0.037,0.014	0.066,0.055,0.033	-0.023
87978	ENSG00000132950.19	ZMYM5	chr13	-	19837655	19837821	19835476	19835689	19851354	19852190	87978	55,73,48	5,12,5	48,43,42	13,4,13	315	149	0.102499	0.985506	0.839,0.742,0.82	0.636,0.836,0.604	0.108
87979	ENSG00000132950.19	ZMYM5	chr13	-	19837655	19837821	19835476	19835689	19851688	19852190	87979	47,57,36	5,7,5	39,35,36	5,6,4	315	149	0.79342	1	0.816,0.794,0.773	0.787,0.734,0.81	0.017
87980	ENSG00000132950.19	ZMYM5	chr13	-	19838699	19838985	19835476	19835689	19851354	19851448	87980	112,124,85	5,12,5	122,79,87	13,4,13	435	149	0.188537	1	0.885,0.78,0.853	0.763,0.871,0.696	0.063
87981	ENSG00000132950.19	ZMYM5	chr13	-	19838699	19838985	19835476	19835689	19851688	19852190	87981	65,70,56	5,7,5	72,35,62	5,6,4	435	149	0.854506	1	0.817,0.774,0.793	0.831,0.666,0.842	0.015
87982	ENSG00000132950.19	ZMYM5	chr13	-	19838699	19838985	19837464	19837821	19851354	19851448	87982	140170109	9,16,12	148103125	10,8,8	435	149	0.344181	1	0.842,0.784,0.757	0.835,0.815,0.843	-0.037
87983	ENSG00000132950.19	ZMYM5	chr13	-	19838699	19838985	19837464	19837821	19851688	19852190	87983	93,116,80	1,0,0	98,59,100	1,0,2	435	149	0.438032	1	0.97,1.0,1.0	0.971,1.0,0.945	0.018
87984	ENSG00000132950.19	ZMYM5	chr13	-	19851354	19851448	19835476	19835689	19851688	19852190	87984	44,66,33	5,7,5	43,32,60	5,6,4	243	149	0.970833	1	0.844,0.853,0.802	0.841,0.766,0.902	-0.003
87985	ENSG00000132950.19	ZMYM5	chr13	-	19851354	19851448	19837452	19837821	19851688	19852190	87985	46,71,40	1,0,0	35,35,55	1,0,2	243	149	0.413525	1	0.966,1.0,1.0	0.955,1.0,0.944	0.022
13310	ENSG00000132199.20	ENOSF1	chr18	-	691067	691106	690548	690631	691203	691276	13310	552664603	14,38,16	694641618	10,11,11	188	149	0.000195388	0.0218688	0.969,0.933,0.968	0.982,0.979,0.978	-0.023
87987	ENSG00000132950.19	ZMYM5	chr13	-	19862398	19862466	19851354	19852190	19863449	19863508	87987	70,100,87	2,12,5	81,74,60	9,1,11	217	149	0.448627	1	0.96,0.851,0.923	0.861,0.981,0.789	0.034
87988	ENSG00000172780.17	RAB43	chr3	-	129092499	129092593	129090493	129091346	129094985	129095169	87988	0,2,0	0,0,0	0,1,0	0,3,0	243	149	1	1	NA,1.0,NA	NA,0.17,NA	0.83
87989	ENSG00000121892.15	PDS5A	chr4	-	39837855	39838208	39822862	39825488	39841947	39842056	87989	330839583609	11,8,3	476441884000	6,1,4	502	149	1	1	0.989,0.993,0.997	0.996,0.999,0.997	-0.004
87990	ENSG00000121892.15	PDS5A	chr4	-	39837855	39838208	39822862	39825488	39848850	39848970	87990	232528372535	0,0,0	328929872896	0,3,1	502	149	1	1	1.0,1.0,1.0	1.0,0.997,0.999	0.001
87991	ENSG00000121892.15	PDS5A	chr4	-	39841947	39842056	39822862	39825488	39848850	39848970	87991	8,8,3	0,0,0	2,4,7	0,3,1	258	149	0.0521145	0.670813	1.0,1.0,1.0	1.0,0.435,0.802	0.254
87992	ENSG00000121892.15	PDS5A	chr4	-	39841947	39842056	39837011	39838208	39844655	39844801	87992	161419661785	2,4,0	252019481910	1,1,2	258	149	1	1	0.998,0.996,1.0	0.999,0.999,0.998	-0.001
87993	ENSG00000121892.15	PDS5A	chr4	-	39841947	39842056	39837011	39838208	39848850	39848970	87993	761871863	1,0,0	1161922862	0,0,0	258	149	1	1	0.998,1.0,1.0	1.0,1.0,1.0	-0.001
87994	ENSG00000121892.15	PDS5A	chr4	-	39844655	39844801	39837011	39838208	39848850	39848970	87994	5,19,11	1,0,0	15,4,14	0,0,0	295	149	1	1	0.716,1.0,1.0	1.0,1.0,1.0	-0.095
87995	ENSG00000121892.15	PDS5A	chr4	-	39844655	39844801	39841947	39842056	39845817	39845880	87995	161521141649	0,3,0	252219151881	0,0,2	295	149	1	1	1.0,0.997,1.0	1.0,1.0,0.998	0
87996	ENSG00000121892.15	PDS5A	chr4	-	39844655	39844801	39841947	39842056	39848850	39848970	87996	9151169992	0,0,0	148210951113	0,1,0	295	149	1	1	1.0,1.0,1.0	1.0,0.998,1.0	0.001
87997	ENSG00000121892.15	PDS5A	chr4	-	39845817	39845880	39841947	39842056	39848850	39848970	87997	351373267	0,0,0	423311327	0,1,0	212	149	1	1	1.0,1.0,1.0	1.0,0.995,1.0	0.002
87998	ENSG00000121892.15	PDS5A	chr4	-	39845817	39845880	39844655	39844801	39848850	39848970	87998	10071234868	1,0,2	137410511033	0,0,0	212	149	1	1	0.999,1.0,0.997	1.0,1.0,1.0	-0.001
87999	ENSG00000121892.15	PDS5A	chr4	-	39848850	39848970	39845817	39845880	39849519	39849652	87999	131917141223	4,8,7	189614991500	2,7,2	269	149	1	1	0.995,0.992,0.99	0.998,0.992,0.998	-0.004
88000	ENSG00000121892.15	PDS5A	chr4	-	39866860	39866997	39863335	39863459	39869393	39869462	88000	137015391351	0,8,3	191515381651	3,0,1	286	149	1	1	1.0,0.99,0.996	0.997,1.0,0.999	-0.003
88001	ENSG00000121892.15	PDS5A	chr4	-	39866860	39867015	39863335	39863459	39869393	39869462	88001	744867771	0,8,3	1087855922	3,0,1	304	149	1	1	1.0,0.982,0.992	0.994,1.0,0.998	-0.006
88003	ENSG00000121892.15	PDS5A	chr4	-	39869393	39869462	39866860	39866997	39872985	39873144	88003	10181175966	4,2,8	134810791218	5,5,10	218	149	1	1	0.994,0.998,0.988	0.995,0.993,0.988	0.001
88004	ENSG00000121892.15	PDS5A	chr4	-	39869393	39869462	39866860	39866997	39874288	39874408	88004	385395367	3,0,0	455374436	0,1,0	218	149	1	1	0.989,1.0,1.0	1.0,0.996,1.0	-0.002
88005	ENSG00000121892.15	PDS5A	chr4	-	39872985	39873144	39866860	39866997	39874288	39874408	88005	640844651	3,0,0	927749808	0,1,0	308	149	1	1	0.99,1.0,1.0	1.0,0.997,1.0	-0.002
88006	ENSG00000121892.15	PDS5A	chr4	-	39872985	39873144	39869393	39869462	39874288	39874408	88006	133516911302	14,18,7	189615091634	13,16,17	308	149	0.916697	1	0.979,0.978,0.989	0.986,0.979,0.979	0.001
88007	ENSG00000121892.15	PDS5A	chr4	-	39874288	39874412	39869393	39869462	39876992	39877153	88007	562666608	0,1,0	726579674	0,0,0	273	149	1	1	1.0,0.997,1.0	1.0,1.0,1.0	-0.001
88008	ENSG00000121892.15	PDS5A	chr4	-	39879727	39879833	39876992	39877153	39898388	39898528	88008	424471485	0,2,2	622504520	0,0,0	255	149	1	1	1.0,0.993,0.993	1.0,1.0,1.0	-0.005
88009	ENSG00000121892.15	PDS5A	chr4	-	39890248	39890364	39879727	39879833	39898388	39898528	88009	135415841321	0,0,0	175714771568	1,0,0	265	149	1	1	1.0,1.0,1.0	0.999,1.0,1.0	0
88010	ENSG00000121892.15	PDS5A	chr4	-	39898776	39898825	39898013	39898528	39900425	39900507	88010	11531277955	0,0,0	139111281159	3,0,0	198	149	1	1	1.0,1.0,1.0	0.997,1.0,1.0	0.001
88011	ENSG00000121892.15	PDS5A	chr4	-	39902346	39902460	39900425	39900507	39904039	39904191	88011	136916971281	0,0,2	170616301653	0,0,3	263	149	1	1	1.0,1.0,0.997	1.0,1.0,0.997	0
88012	ENSG00000121892.15	PDS5A	chr4	-	39910243	39910338	39908394	39908540	39913610	39913726	88012	9631270973	1,1,0	120510421072	0,0,0	244	149	1	1	0.998,0.999,1.0	1.0,1.0,1.0	-0.001
88013	ENSG00000121892.15	PDS5A	chr4	-	39920318	39920399	39917047	39917188	39976439	39976617	88013	268355229	0,1,0	346265307	0,0,0	230	149	1	1	1.0,0.996,1.0	1.0,1.0,1.0	-0.001
88014	ENSG00000121892.15	PDS5A	chr4	-	39922621	39922748	39920318	39920399	39976439	39976617	88014	436596459	0,1,0	596506540	0,0,1	276	149	1	1	1.0,0.997,1.0	1.0,1.0,0.997	0
88015	ENSG00000121892.15	PDS5A	chr4	-	39926774	39926861	39925835	39925933	39927960	39928164	88015	570899598	1,2,4	897816690	4,0,0	236	149	1	1	0.997,0.996,0.99	0.993,1.0,1.0	-0.003
88016	ENSG00000121892.15	PDS5A	chr4	-	39927960	39928164	39920318	39920399	39976439	39976617	88016	8371056758	0,1,0	845869915	0,0,1	353	149	1	1	1.0,0.998,1.0	1.0,1.0,0.997	0
88017	ENSG00000078487.18	ZCWPW1	chr7	-	100401888	100402041	100400852	100401336	100402515	100402576	88017	23,9,17	0,2,0	6,15,11	0,0,0	302	149	1	1	1.0,0.689,1.0	1.0,1.0,1.0	-0.104
88018	ENSG00000078487.18	ZCWPW1	chr7	-	100401888	100402041	100400852	100401336	100403693	100403785	88018	15,5,14	2,2,1	2,4,6	0,4,3	302	149	0.133487	1	0.787,0.552,0.874	1.0,0.33,0.497	0.129
88019	ENSG00000078487.18	ZCWPW1	chr7	-	100402515	100402576	100400854	100401336	100403693	100403785	88019	4,5,8	2,2,1	3,0,1	0,4,3	210	149	0.0303611	0.490859	0.587,0.639,0.85	1.0,0.0,0.191	0.295
88020	ENSG00000078487.18	ZCWPW1	chr7	-	100402515	100402576	100401888	100402041	100403693	100403785	88020	12,7,11	0,0,0	7,12,6	0,1,0	210	149	1	1	1.0,1.0,1.0	1.0,0.895,1.0	0.035
88021	ENSG00000078487.18	ZCWPW1	chr7	-	100405012	100405093	100404177	100404244	100406693	100406798	88021	7,14,6	3,0,0	2,6,9	0,1,1	230	149	0.59405	1	0.602,1.0,1.0	1.0,0.795,0.854	-0.016
88022	ENSG00000078487.18	ZCWPW1	chr7	-	100415974	100416094	100409427	100409544	100419110	100419189	88022	3,4,7	4,0,0	11,1,7	0,0,0	269	149	0.0646174	0.757763	0.293,1.0,1.0	1.0,1.0,1.0	-0.236
88023	ENSG00000078487.18	ZCWPW1	chr7	-	100415974	100416097	100409427	100409544	100419110	100419189	88023	7,4,6	4,0,0	11,1,8	0,0,0	272	149	0.116768	1	0.489,1.0,1.0	1.0,1.0,1.0	-0.17
88024	ENSG00000078487.18	ZCWPW1	chr7	-	100419110	100419189	100409427	100409544	100419629	100419883	88024	5,1,1	1,0,0	1,1,1	0,0,0	228	149	1	1	0.766,1.0,1.0	1.0,1.0,1.0	-0.078
88025	ENSG00000115241.11	PPM1G	chr2	-	27382475	27382605	27382125	27382228	27383365	27383600	88025	541364185003	9,10,4	743964786395	8,5,2	279	149	1	1	0.997,0.997,0.999	0.998,0.999,0.999	-0.001
88026	ENSG00000115241.11	PPM1G	chr2	-	27382475	27382605	27382125	27382228	27383951	27384092	88026	304936282746	4,2,0	411635963615	0,1,1	279	149	1	1	0.998,0.999,1.0	1.0,0.999,0.999	0
88027	ENSG00000115241.11	PPM1G	chr2	-	27383365	27383600	27382125	27382228	27383951	27384092	88027	546661955372	4,2,0	708064276247	0,1,1	384	149	1	1	0.998,0.999,1.0	1.0,1.0,1.0	-0.001
88028	ENSG00000115241.11	PPM1G	chr2	-	27383365	27383600	27382475	27382605	27383951	27384092	88028	791190477699	8,3,9	1049493899099	12,15,14	384	149	1	1	0.997,0.999,0.997	0.997,0.996,0.996	0.001
88029	ENSG00000115241.11	PPM1G	chr2	-	27384672	27384767	27383951	27384092	27384974	27387158	88029	144215631279	0,4,1	181616221759	2,8,8	244	149	1	1	1.0,0.996,0.999	0.998,0.992,0.993	0.004
88030	ENSG00000115241.11	PPM1G	chr2	-	27384672	27384767	27383951	27384092	27385746	27385879	88030	138115161224	0,1,0	172615341692	8,5,1	244	149	1	1	1.0,0.999,1.0	0.992,0.995,0.999	0.004
88031	ENSG00000115241.11	PPM1G	chr2	-	27384672	27385088	27383951	27384092	27385746	27385879	88031	106711220810082	0,1,0	131961170612175	8,5,1	565	149	1	1	1.0,1.0,1.0	0.998,0.998,1.0	0.001
88032	ENSG00000115241.11	PPM1G	chr2	-	27386193	27386279	27385746	27385879	27387088	27387158	88032	391548553733	0,0,0	531244354677	0,1,2	235	149	1	1	1.0,1.0,1.0	1.0,1.0,0.999	0
88033	ENSG00000115241.11	PPM1G	chr2	-	27386193	27386279	27385746	27385879	27409302	27409591	88033	134117471300	0,3,0	199816021745	6,2,0	235	149	1	1	1.0,0.997,1.0	0.995,0.998,1.0	0.001
88034	ENSG00000115241.11	PPM1G	chr2	-	27387088	27387158	27385746	27385879	27409302	27409591	88034	162919321658	0,3,0	210018061952	6,2,0	219	149	1	1	1.0,0.998,1.0	0.996,0.998,1.0	0.001
88035	ENSG00000115241.11	PPM1G	chr2	-	27387088	27387158	27386193	27386279	27409302	27409591	88035	400447523861	7,3,4	513445024578	10,12,4	219	149	1	1	0.997,0.999,0.998	0.997,0.996,0.999	0.001
88036	ENSG00000185842.16	DNAH14	chr1	+	224960152	224960302	224954958	224955098	224964478	224964609	88036	274280247	35,48,33	409384373	74,72,72	299	149	0.0727787	0.807922	0.796,0.744,0.789	0.734,0.727,0.721	0.049
88037	ENSG00000185842.16	DNAH14	chr1	+	224961096	224961329	224960152	224960302	224964478	224964609	88037	0,5,0	152126124	2,0,0	192206167	382	149	1	1	0.0,0.015,0.0	0.004,0.0,0.0	0.004
88038	ENSG00000185842.16	DNAH14	chr1	+	224968758	224968874	224967430	224967583	224969633	224969829	88038	67,121,74	1,0,1	119,92,124	0,0,0	265	149	1	1	0.974,1.0,0.977	1.0,1.0,1.0	-0.016
88039	ENSG00000185842.16	DNAH14	chr1	+	224968758	224968874	224967430	224967583	224974090	224974153	88039	38,75,39	1,0,1	63,48,76	3,0,0	265	149	1	1	0.955,1.0,0.956	0.922,1.0,1.0	-0.004
88043	ENSG00000185842.16	DNAH14	chr1	+	224974090	224974153	224968758	224968874	225002782	225002927	88043	0,3,5	0,1,0	2,5,6	0,0,0	212	149	1	1	NA,0.678,1.0	1.0,1.0,1.0	-0.161
88044	ENSG00000185842.16	DNAH14	chr1	+	224974090	224974153	224968758	224968874	225007412	225007544	88044	0,2,0	0,3,0	2,2,6	0,0,0	212	149	1	1	NA,0.319,NA	1.0,1.0,1.0	-0.681
88045	ENSG00000185842.16	DNAH14	chr1	+	224974090	224974153	224968758	224968874	225079206	225079548	88045	0,0,1	0,0,2	2,2,6	0,2,0	212	149	1	1	NA,NA,0.26	1.0,0.413,1.0	-0.544
88046	ENSG00000185842.16	DNAH14	chr1	+	225002782	225002927	224968758	224968874	225007412	225007544	88046	0,2,1	0,3,0	1,3,1	0,0,0	294	149	1	1	NA,0.253,1.0	1.0,1.0,1.0	-0.373
88047	ENSG00000185842.16	DNAH14	chr1	+	225002782	225002927	224974090	224974153	225007412	225007544	88047	0,4,7	0,2,1	1,6,1	0,0,1	294	149	1	1	NA,0.503,0.78	1.0,1.0,0.336	-0.137
88048	ENSG00000185842.16	DNAH14	chr1	+	225007412	225007544	224967430	224967583	225023614	225023865	88048	4,0,3	0,0,0	7,2,2	0,0,1	281	149	1	1	1.0,NA,1.0	1.0,1.0,0.515	0.162
88049	ENSG00000185842.16	DNAH14	chr1	+	225007412	225007544	224968758	224968874	225079206	225079548	88049	1,3,0	0,0,2	0,0,0	0,2,0	281	149	1	1	1.0,1.0,0.0	NA,0.0,NA	0.667
88050	ENSG00000185842.16	DNAH14	chr1	+	225007412	225007544	224974090	224974153	225023614	225023865	88050	4,2,4	0,0,0	7,2,3	0,0,1	281	149	1	1	1.0,1.0,1.0	1.0,1.0,0.614	0.129
88051	ENSG00000185842.16	DNAH14	chr1	+	225007412	225007544	224974090	224974153	225038693	225038823	88051	0,2,1	2,0,0	0,0,4	3,2,3	281	149	0.0665617	0.770003	0.0,1.0,1.0	0.0,0.0,0.414	0.529
88052	ENSG00000185842.16	DNAH14	chr1	+	225007412	225007544	224974090	224974153	225079206	225079548	88052	1,2,1	0,0,1	0,0,1	0,0,0	281	149	1	1	1.0,1.0,0.347	NA,NA,1.0	-0.218
88053	ENSG00000185842.16	DNAH14	chr1	+	225023614	225023865	224929515	224929835	225038693	225038823	88053	7,2,2	0,0,0	9,5,11	2,0,0	400	149	1	1	1.0,1.0,1.0	0.626,1.0,1.0	0.125
88054	ENSG00000185842.16	DNAH14	chr1	+	225023614	225023865	224974090	224974153	225038693	225038823	88054	7,2,1	2,0,0	9,5,12	3,2,3	400	149	0.00471619	0.162646	0.566,1.0,1.0	0.528,0.482,0.598	0.319
88055	ENSG00000185842.16	DNAH14	chr1	+	225023614	225023865	225007412	225007544	225038693	225038823	88055	11,2,4	0,0,0	16,7,13	0,0,3	400	149	0.447017	1	1.0,1.0,1.0	1.0,1.0,0.617	0.128
88056	ENSG00000185842.16	DNAH14	chr1	+	225038693	225038823	224974090	224974153	225079206	225079548	88056	2,1,0	0,0,1	7,2,3	0,0,0	279	149	1	1	1.0,1.0,0.0	1.0,1.0,1.0	-0.333
88057	ENSG00000185842.16	DNAH14	chr1	+	225038693	225038823	225007412	225007544	225079206	225079548	88057	0,1,0	1,0,0	4,0,3	0,0,0	279	149	1	1	0.0,1.0,NA	1.0,NA,1.0	-0.5
88058	ENSG00000185842.16	DNAH14	chr1	+	225050209	225050376	225043885	225043983	225051450	225051684	88058	0,1,0	0,0,0	2,1,2	2,0,0	316	149	1	1	NA,1.0,NA	0.32,1.0,1.0	0.227
88059	ENSG00000185842.16	DNAH14	chr1	+	225051450	225051795	225043885	225043983	225079206	225079548	88059	0,0,1	0,0,0	5,2,3	0,1,0	494	149	1	1	NA,NA,1.0	1.0,0.376,1.0	0.208
88060	ENSG00000185842.16	DNAH14	chr1	+	225079206	225079548	225038693	225038823	225085543	225085789	88060	6,3,4	0,0,0	10,4,9	2,0,0	491	149	1	1	1.0,1.0,1.0	0.603,1.0,1.0	0.132
88061	ENSG00000185842.16	DNAH14	chr1	+	225080378	225080748	225079206	225079548	225082548	225082739	88061	8,7,6	3,0,1	2,8,3	0,0,2	519	149	0.0865168	0.895288	0.434,1.0,0.633	1.0,1.0,0.301	-0.078
88062	ENSG00000185842.16	DNAH14	chr1	+	225082548	225082739	225079206	225079548	225085543	225085789	88062	7,2,5	0,0,0	2,4,7	0,0,1	340	149	1	1	1.0,1.0,1.0	1.0,1.0,0.754	0.082
88064	ENSG00000185842.16	DNAH14	chr1	+	225123526	225123614	225097117	225097239	225152004	225152073	88064	4,4,0	1,0,0	3,1,1	0,1,0	237	149	1	1	0.715,1.0,NA	1.0,0.386,1.0	0.062
88066	ENSG00000185842.16	DNAH14	chr1	+	225147103	225147249	225145325	225145379	225152004	225152073	88066	3,0,0	0,5,0	3,3,6	11,0,0	295	149	1	1	1.0,0.0,NA	0.121,1.0,1.0	-0.207
88067	ENSG00000185842.16	DNAH14	chr1	+	225153749	225153826	225152696	225152883	225159313	225159485	88067	0,2,2	5,0,0	2,5,2	1,2,0	226	149	0.600058	1	0.0,1.0,1.0	0.569,0.622,1.0	-0.064
88068	ENSG00000185842.16	DNAH14	chr1	+	225153749	225153826	225152696	225152883	225167938	225168028	88068	0,1,3	1,0,1	9,5,2	0,2,1	226	149	0.789206	1	0.0,1.0,0.664	1.0,0.622,0.569	-0.176
88069	ENSG00000185842.16	DNAH14	chr1	+	225159313	225159485	225152696	225152883	225167938	225168028	88069	5,6,0	1,0,1	3,2,0	0,2,1	321	149	0.0117621	0.281177	0.699,1.0,0.0	1.0,0.317,0.0	0.127
88070	ENSG00000185842.16	DNAH14	chr1	+	225159313	225159485	225153749	225153826	225167938	225168028	88070	0,7,1	0,0,2	2,0,0	7,0,0	321	149	1	1	NA,1.0,0.188	0.117,NA,NA	0.477
88071	ENSG00000185842.16	DNAH14	chr1	+	225159328	225159485	225153749	225153826	225167938	225168028	88071	0,6,0	0,0,2	2,0,0	7,0,0	306	149	1	1	NA,1.0,0.0	0.122,NA,NA	0.378
88074	ENSG00000185842.16	DNAH14	chr1	+	225231072	225231151	225185290	225185425	225240592	225240822	88074	0,0,0	3,0,0	1,0,6	2,0,2	228	149	1	1	0.0,NA,NA	0.246,NA,0.662	-0.454
88075	ENSG00000185842.16	DNAH14	chr1	+	225240592	225240822	225185290	225185425	225252300	225252417	88075	6,0,0	0,0,0	5,1,2	0,1,0	379	149	1	1	1.0,NA,NA	1.0,0.282,1.0	0.239
88077	ENSG00000185842.16	DNAH14	chr1	+	225257959	225258118	225252300	225252417	225259120	225259253	88077	0,0,1	0,0,0	6,5,1	0,2,0	308	149	1	1	NA,NA,1.0	1.0,0.547,1.0	0.151
88078	ENSG00000185842.16	DNAH14	chr1	+	225271905	225272073	225270734	225270866	225272954	225273125	88078	0,0,0	0,6,1	0,0,1	1,1,1	317	149	1	1	NA,0.0,0.0	0.0,0.0,0.32	-0.107
88083	ENSG00000115275.14	MOGS	chr2	-	74463189	74463219	74461101	74463012	74463379	74463386	88083	145191157	1,1,1	149131134	0,0,0	179	149	1	1	0.992,0.994,0.992	1.0,1.0,1.0	-0.007
88084	ENSG00000115275.14	MOGS	chr2	-	74464495	74464722	74461183	74463386	74464895	74464987	88084	126516311265	20,30,24	139512691369	16,32,19	376	149	0.727155	1	0.962,0.956,0.954	0.972,0.94,0.966	-0.002
88085	ENSG00000115275.14	MOGS	chr2	-	74464495	74464722	74461183	74463386	74465313	74465393	88085	712905702	10,3,7	720710788	10,2,4	376	149	0.561041	1	0.966,0.992,0.975	0.966,0.993,0.987	-0.004
88086	ENSG00000115275.14	MOGS	chr2	-	74464495	74464722	74463189	74463331	74464895	74464987	88086	8751094822	0,1,1	984870944	2,1,1	376	149	1	1	1.0,0.998,0.997	0.995,0.997,0.997	0.002
88088	ENSG00000115275.14	MOGS	chr2	-	74464665	74464722	74463189	74463331	74464895	74465294	88088	209297204	0,1,1	289224226	2,1,1	206	149	1	1	1.0,0.995,0.993	0.991,0.994,0.994	0.003
88089	ENSG00000115275.14	MOGS	chr2	-	74464895	74464987	74463189	74463386	74465313	74465362	88089	24,35,34	10,3,7	14,34,27	10,2,4	241	149	0.938783	1	0.597,0.878,0.75	0.464,0.913,0.807	0.014
88090	ENSG00000115275.14	MOGS	chr2	-	74464895	74464987	74464495	74464722	74465313	74465362	88090	372453384	5,2,0	400349384	1,2,5	241	149	1	1	0.979,0.993,1.0	0.996,0.991,0.979	0.002
88091	ENSG00000150756.14	ATPSCKMT	chr5	-	10235210	10235261	10225506	10227647	10236477	10236615	88091	121814431150	159187130	173313911388	189177188	200	149	0.936843	1	0.851,0.852,0.868	0.872,0.854,0.846	0
88092	ENSG00000150756.14	ATPSCKMT	chr5	-	10235210	10235261	10225506	10227647	10236521	10236615	88092	328403263	0,0,1	439339364	2,0,3	200	149	1	1	1.0,1.0,0.995	0.994,1.0,0.989	0.004
88093	ENSG00000150756.14	ATPSCKMT	chr5	-	10236477	10236615	10226955	10227647	10239066	10239356	88093	144518041311	0,0,0	185215431567	0,0,1	287	149	1	1	1.0,1.0,1.0	1.0,1.0,0.999	0
88094	ENSG00000150756.14	ATPSCKMT	chr5	-	10236521	10236615	10227579	10227647	10239066	10239356	88094	9511176897	0,0,0	129110521039	0,0,1	243	149	1	1	1.0,1.0,1.0	1.0,1.0,0.998	0.001
88095	ENSG00000150756.14	ATPSCKMT	chr5	-	10236837	10237040	10236477	10236615	10239066	10239356	88095	8,7,12	130416411186	2,2,3	168413811398	352	149	1	1	0.003,0.002,0.004	0.001,0.001,0.001	0.002
88096	ENSG00000150756.14	ATPSCKMT	chr5	-	10239041	10239356	10236477	10236615	10249857	10249885	88096	141219811510	0,0,2	208216371818	0,2,0	464	149	1	1	1.0,1.0,0.996	1.0,0.996,1.0	0
88097	ENSG00000150756.14	ATPSCKMT	chr5	-	10239066	10239356	10236147	10236615	10249857	10249888	88097	260534572598	0,0,2	359228683068	0,2,0	439	149	1	1	1.0,1.0,0.998	1.0,0.998,1.0	0
88098	ENSG00000150756.14	ATPSCKMT	chr5	-	10244433	10244500	10239041	10239356	10249857	10249896	88098	0,3,1	101,135,92	8,6,1	122101102	216	149	0.0120836	0.285535	0.0,0.015,0.007	0.043,0.039,0.007	-0.022
88099	ENSG00000113269.14	RNF130	chr5	-	179963470	179963564	179955066	179955669	179966805	179967010	88099	660787660	4,0,1	827774769	3,0,6	243	149	1	1	0.99,1.0,0.998	0.994,1.0,0.987	0.002
88100	ENSG00000113269.14	RNF130	chr5	-	179966805	179967010	179963470	179963564	179978202	179978285	88100	768855788	0,0,1	977853882	0,0,0	354	149	1	1	1.0,1.0,0.997	1.0,1.0,1.0	-0.001
88101	ENSG00000113269.14	RNF130	chr5	-	179970409	179970506	179966805	179967010	179978202	179978285	88101	11241185972	6,3,6	125211521132	6,4,10	246	149	1	1	0.991,0.996,0.99	0.992,0.994,0.986	0.002
88102	ENSG00000113269.14	RNF130	chr5	-	180013060	180013311	179980128	179980200	180040452	180040647	88102	122613331067	0,1,0	145613101377	0,0,0	400	149	1	1	1.0,0.998,1.0	1.0,1.0,1.0	-0.001
88103	ENSG00000113269.14	RNF130	chr5	-	180040452	180040647	180013060	180013311	180071455	180071721	88103	10391174929	0,4,0	129011641258	0,0,0	344	149	1	1	1.0,0.992,1.0	1.0,1.0,1.0	-0.003
88104	ENSG00000171848.16	RRM2	chr2	+	10122754	10122897	10120697	10120882	10122982	10123057	88104	400249944227	0,2,4	526446554941	1,0,2	292	149	1	1	1.0,0.999,0.998	1.0,1.0,0.999	-0.001
88105	ENSG00000171848.16	RRM2	chr2	+	10122982	10123057	10122327	10122897	10123386	10123530	88105	542167145647	0,1,0	715563196760	3,1,1	224	149	1	1	1.0,1.0,1.0	0.999,1.0,1.0	0
88106	ENSG00000171848.16	RRM2	chr2	+	10123735	10123852	10123170	10123530	10124716	10124850	88106	378449733845	0,0,0	520143514659	0,0,1	266	149	1	1	1.0,1.0,1.0	1.0,1.0,1.0	0
88107	ENSG00000171848.16	RRM2	chr2	+	10124716	10124850	10123735	10123852	10126874	10126969	88107	420552054366	0,0,2	613550195210	0,0,0	283	149	1	1	1.0,1.0,0.999	1.0,1.0,1.0	0
88108	ENSG00000171848.16	RRM2	chr2	+	10126874	10126969	10123735	10123852	10128847	10128952	88108	2,2,2	0,0,0	2,3,8	2,0,0	244	149	0.627173	1	1.0,1.0,1.0	0.379,1.0,1.0	0.207
88109	ENSG00000171848.16	RRM2	chr2	+	10127086	10127220	10126511	10126969	10128847	10128952	88109	462254374462	2,1,0	615853765550	3,0,8	283	149	1	1	0.999,1.0,1.0	0.999,1.0,0.997	0.001
63073	ENSG00000110011.13	DNAJC4	chr11	+	64231031	64231147	64230651	64230940	64231870	64231964	63073	3,3,8	206206220	4,11,21	228182183	265	149	0.000637159	0.0468923	0.008,0.008,0.02	0.01,0.033,0.061	-0.023
88111	ENSG00000171848.16	RRM2	chr2	+	10142254	10142375	10141853	10141954	10210310	10211725	88111	22,20,7	0,0,0	11,1,7	0,0,1	270	149	1	1	1.0,1.0,1.0	1.0,1.0,0.794	0.069
88113	ENSG00000111653.20	ING4	chr12	-	6652270	6652309	6651323	6651385	6652661	6652767	88113	61,91,56	5,10,8	49,64,73	12,14,7	188	149	0.108533	1	0.906,0.878,0.847	0.764,0.784,0.892	0.064
88114	ENSG00000111653.20	ING4	chr12	-	6652270	6652418	6651321	6651385	6652661	6652767	88114	414435373	5,10,8	355348385	12,14,7	297	149	0.0825583	0.871809	0.976,0.956,0.959	0.937,0.926,0.965	0.021
88115	ENSG00000111653.20	ING4	chr12	-	6653229	6653396	6652935	6653050	6655637	6655913	88115	235263250	0,0,0	178153201	0,1,0	316	149	1	1	1.0,1.0,1.0	1.0,0.986,1.0	0.005
88116	ENSG00000111653.20	ING4	chr12	-	6653229	6653396	6652935	6653050	6656726	6656798	88116	353461399	26,41,21	305276361	39,22,32	316	149	0.0770244	0.835521	0.865,0.841,0.9	0.787,0.855,0.842	0.041
88117	ENSG00000111653.20	ING4	chr12	-	6653229	6653396	6652935	6653050	6663064	6663101	88117	221250246	0,0,1	168148201	0,0,0	316	149	1	1	1.0,1.0,0.991	1.0,1.0,1.0	-0.003
88118	ENSG00000111653.20	ING4	chr12	-	6655637	6655913	6652935	6653050	6656726	6656798	88118	24,46,20	26,41,21	21,23,19	39,22,32	425	149	0.092512	0.929786	0.244,0.282,0.25	0.159,0.268,0.172	0.059
88119	ENSG00000111653.20	ING4	chr12	-	6655637	6655913	6653229	6653396	6656726	6656798	88119	39,62,25	133214154	32,28,22	138129163	425	149	0.117535	1	0.093,0.092,0.054	0.075,0.071,0.045	0.016
88120	ENSG00000111653.20	ING4	chr12	-	6656726	6656798	6652661	6653050	6663064	6663085	88120	28,42,23	0,0,1	40,25,33	0,0,0	221	149	1	1	1.0,1.0,0.939	1.0,1.0,1.0	-0.02
88121	ENSG00000111653.20	ING4	chr12	-	6656726	6656798	6653229	6653396	6663064	6663085	88121	136216155	1,3,1	137132159	1,1,3	221	149	0.682787	1	0.989,0.98,0.991	0.989,0.989,0.973	0.003
88122	ENSG00000111653.20	ING4	chr12	-	6657804	6657852	6656726	6656798	6663064	6663083	88122	0,0,0	81,128,89	2,0,0	65,63,100	197	149	1	1	0.0,0.0,0.0	0.023,0.0,0.0	-0.008
88123	ENSG00000257135.7	ODC1-DT	chr2	+	10455245	10455268	10453868	10454058	10455422	10455552	88123	0,0,0	5,1,6	0,0,1	13,1,3	172	149	1	1	0.0,0.0,0.0	0.0,0.0,0.224	-0.075
88133	ENSG00000198732.11	SMOC1	chr14	+	69975714	69975814	69953419	69953532	69992416	69992473	88133	303632643071	3,0,0	304927012681	0,0,3	249	149	1	1	0.998,1.0,1.0	1.0,1.0,0.998	0
88134	ENSG00000198732.11	SMOC1	chr14	+	69975714	69975814	69953419	69953532	70010753	70010946	88134	303932643071	1,0,0	304727012681	0,0,0	249	149	1	1	0.999,1.0,1.0	1.0,1.0,1.0	0
88135	ENSG00000198732.11	SMOC1	chr14	+	69977917	69977965	69975714	69975814	69992416	69992473	88135	604371065635	0,0,0	626551135459	2,0,0	197	149	1	1	1.0,1.0,1.0	1.0,1.0,1.0	0
88136	ENSG00000198732.11	SMOC1	chr14	+	69977917	69977965	69975714	69975814	70010753	70010946	88136	247128952398	4,0,0	250221242265	0,0,0	197	149	1	1	0.998,1.0,1.0	1.0,1.0,1.0	-0.001
88137	ENSG00000198732.11	SMOC1	chr14	+	69992416	69992473	69953419	69953532	70010753	70010946	88137	8,9,4	1,0,0	1,8,7	0,0,0	206	149	1	1	0.853,1.0,1.0	1.0,1.0,1.0	-0.049
88138	ENSG00000198732.11	SMOC1	chr14	+	69992416	69992473	69975714	69975814	70010753	70010946	88138	5,9,4	4,0,0	1,8,4	0,0,0	206	149	0.142876	1	0.475,1.0,1.0	1.0,1.0,1.0	-0.175
88139	ENSG00000198732.11	SMOC1	chr14	+	69992416	69992473	69977917	69977965	69994399	69994480	88139	682181306345	0,0,3	694957216186	0,0,0	206	149	1	1	1.0,1.0,0.999	1.0,1.0,1.0	0
88140	ENSG00000198732.11	SMOC1	chr14	+	69992416	69992473	69977917	69977965	70010753	70010946	88140	217125251933	150120112	219918571914	129155145	206	149	0.0432928	0.603079	0.913,0.938,0.926	0.925,0.897,0.905	0.017
88141	ENSG00000198732.11	SMOC1	chr14	+	69994399	69994480	69977917	69977965	70010753	70010946	88141	295635982829	150120112	301825862677	129155145	230	149	0.0276683	0.465504	0.927,0.951,0.942	0.938,0.915,0.923	0.015
88142	ENSG00000198732.11	SMOC1	chr14	+	69994399	69994480	69977917	69977965	70013385	70013491	88142	2,0,4	0,0,0	0,2,4	0,2,0	230	149	1	1	1.0,NA,1.0	NA,0.393,1.0	0.303
88143	ENSG00000198732.11	SMOC1	chr14	+	69994399	69994480	69992416	69992473	70010753	70010946	88143	810599557810	16,19,19	841469407463	7,10,11	230	149	1	1	0.997,0.997,0.996	0.999,0.998,0.998	-0.002
88144	ENSG00000198732.11	SMOC1	chr14	+	70010753	70010946	69977917	69977965	70013385	70013491	88144	204122001956	0,0,0	207717781744	0,2,0	342	149	1	1	1.0,1.0,1.0	1.0,0.997,1.0	0.001
88145	ENSG00000198732.11	SMOC1	chr14	+	70010753	70010946	69994238	69994480	70013385	70013491	88145	792594317629	0,0,4	798267727171	0,0,3	342	149	1	1	1.0,1.0,0.999	1.0,1.0,0.999	0
88146	ENSG00000198732.11	SMOC1	chr14	+	70011484	70011567	70010753	70010946	70013385	70013491	88146	10014112209707	3,0,2	987985989349	1,2,4	232	149	1	1	1.0,1.0,1.0	1.0,1.0,0.999	0
88147	ENSG00000198732.11	SMOC1	chr14	+	70013385	70013491	70011484	70011567	70023202	70023447	88147	873498858503	0,4,0	872175078129	0,0,0	255	149	1	1	1.0,0.999,1.0	1.0,1.0,1.0	0
88148	ENSG00000198732.11	SMOC1	chr14	+	70023202	70023447	70013385	70013491	70030241	70032366	88148	116391375611969	5,5,6	121971023911146	8,3,6	394	149	1	1	0.999,0.999,0.999	0.998,0.999,0.999	0
88149	ENSG00000198732.11	SMOC1	chr14	+	70023202	70023447	70013385	70013491	70030244	70032366	88149	115641360312046	1,1,7	121271025511186	3,8,1	394	149	1	1	1.0,1.0,0.998	0.999,0.998,1.0	0
88150	ENSG00000064995.18	TAF11	chr6	-	34879625	34879736	34877461	34878720	34879966	34880063	88150	9,11,12	526618532	4,10,6	695581586	260	149	0.962171	1	0.01,0.01,0.013	0.003,0.01,0.006	0.005
88151	ENSG00000064995.18	TAF11	chr6	-	34879966	34880063	34877461	34878720	34880288	34880376	88151	9171051867	5,14,10	1067995980	14,9,11	246	149	0.716819	1	0.991,0.978,0.981	0.979,0.985,0.982	0.001
88152	ENSG00000064995.18	TAF11	chr6	-	34880288	34880376	34877777	34878720	34882931	34883080	88152	320448363	0,2,2	386391389	0,0,0	237	149	1	1	1.0,0.993,0.991	1.0,1.0,1.0	-0.005
88153	ENSG00000064995.18	TAF11	chr6	-	34882931	34883080	34880288	34880376	34887786	34888027	88153	111413431184	4,1,2	128512261191	6,2,5	298	149	1	1	0.993,0.999,0.997	0.991,0.997,0.992	0.003
88154	ENSG00000140443.15	IGF1R	chr15	+	98824179	98824242	98707830	98708107	98891324	98891637	88154	5,2,4	394442406	7,7,1	321251324	212	149	0.810742	1	0.009,0.003,0.007	0.015,0.019,0.002	-0.006
88156	ENSG00000140443.15	IGF1R	chr15	+	98908684	98908899	98707561	98708107	98911314	98911398	88156	728953740	0,1,0	701584662	0,0,0	364	149	1	1	1.0,0.997,1.0	1.0,1.0,1.0	-0.001
88157	ENSG00000140443.15	IGF1R	chr15	+	98908684	98908899	98899476	98899621	98911314	98911398	88157	116615251154	0,1,0	10828961111	0,0,0	364	149	1	1	1.0,0.998,1.0	1.0,1.0,1.0	-0.001
88158	ENSG00000140443.15	IGF1R	chr15	+	98934823	98935053	98930234	98930305	98935315	98935426	88158	164621261644	2,2,1	156815041550	0,3,0	379	149	1	1	0.997,0.998,0.998	1.0,0.995,1.0	-0.001
88159	ENSG00000140443.15	IGF1R	chr15	+	98935315	98935426	98934823	98935053	98939200	98939360	88159	123315561273	0,0,0	122611181169	1,0,0	260	149	1	1	1.0,1.0,1.0	0.999,1.0,1.0	0
88160	ENSG00000234997.2	AC016745.3	chr2	+	113424496	113424575	113328678	113328777	113424897	113425548	88160	5,8,5	1,0,1	1,2,8	0,1,0	228	149	1	1	0.766,1.0,0.766	1.0,0.567,1.0	-0.012
88167	ENSG00000157985.19	AGAP1	chr2	+	235709178	235709237	235494042	235494849	235740962	235741048	88167	67,65,45	0,0,1	61,45,59	2,0,2	208	149	0.392756	1	1.0,1.0,0.97	0.956,1.0,0.955	0.02
88168	ENSG00000157985.19	AGAP1	chr2	+	235717556	235717644	235709176	235709237	235740962	235741048	88168	294339305	1,2,1	320255257	1,1,0	237	149	1	1	0.995,0.991,0.995	0.995,0.994,1.0	-0.003
88169	ENSG00000157985.19	AGAP1	chr2	+	235750353	235750488	235744697	235744839	235797758	235797886	88169	443513474	6,30,6	542445472	22,8,14	284	149	0.829089	1	0.975,0.9,0.976	0.928,0.967,0.946	0.003
88170	ENSG00000157985.19	AGAP1	chr2	+	235799366	235799522	235797758	235797886	235807238	235807331	88170	523598512	5,2,1	591513565	1,5,3	305	149	1	1	0.981,0.993,0.996	0.997,0.98,0.989	0.001
88171	ENSG00000157985.19	AGAP1	chr2	+	235883344	235883449	235807238	235807331	235908737	235908906	88171	329398307	0,1,0	390350336	0,0,0	254	149	1	1	1.0,0.996,1.0	1.0,1.0,1.0	-0.001
88172	ENSG00000157985.19	AGAP1	chr2	+	235908737	235908906	235883344	235883449	235930764	235930923	88172	342445365	1,4,1	402371391	1,1,3	318	149	1	1	0.994,0.981,0.994	0.995,0.994,0.984	-0.001
88173	ENSG00000157985.19	AGAP1	chr2	+	235930764	235930923	235908737	235908906	235968461	235968623	88173	228325231	70,80,92	275265279	83,101,95	308	149	0.528162	1	0.612,0.663,0.548	0.616,0.559,0.587	0.02
88174	ENSG00000157985.19	AGAP1	chr2	+	235930764	235930923	235908737	235908906	236036560	236036697	88174	133194149	3,0,1	166155153	0,4,0	308	149	0.936358	1	0.955,1.0,0.986	1.0,0.949,1.0	-0.003
88175	ENSG00000157985.19	AGAP1	chr2	+	235968461	235968623	235908737	235908906	236036560	236036715	88175	213226217	3,0,1	292288270	0,4,0	311	149	1	1	0.971,1.0,0.99	1.0,0.972,1.0	-0.004
88176	ENSG00000157985.19	AGAP1	chr2	+	235968461	235968623	235930764	235930923	236036560	236036715	88176	239280210	1,3,3	318299307	0,2,6	311	149	0.96218	1	0.991,0.978,0.971	1.0,0.986,0.961	-0.002
88178	ENSG00000157985.19	AGAP1	chr2	+	236036560	236036715	235968461	235968623	236049058	236049281	88178	156153135	0,0,0	228197199	3,1,0	304	149	1	1	1.0,1.0,1.0	0.974,0.99,1.0	0.012
88179	ENSG00000157985.19	AGAP1	chr2	+	236040750	236040841	236036560	236036715	236049058	236049281	88179	333416351	0,2,0	438337383	0,1,0	240	149	1	1	1.0,0.992,1.0	1.0,0.995,1.0	-0.001
88180	ENSG00000157985.19	AGAP1	chr2	+	236120191	236120447	236049058	236049281	236123918	236124199	88180	935965958	0,0,0	10489511031	3,4,1	405	149	1	1	1.0,1.0,1.0	0.992,0.989,0.997	0.007
88181	ENSG00000133056.14	PIK3C2B	chr1	-	204429920	204430038	204428138	204428220	204431668	204431793	88181	245398220	18,33,27	140157175	11,15,10	267	149	0.360404	1	0.884,0.871,0.82	0.877,0.854,0.907	-0.021
88182	ENSG00000133056.14	PIK3C2B	chr1	-	204433315	204433425	204432199	204432401	204434438	204434608	88182	102134128	1,0,0	74,50,72	0,0,0	259	149	1	1	0.983,1.0,1.0	1.0,1.0,1.0	-0.006
88183	ENSG00000133056.14	PIK3C2B	chr1	-	204433315	204433949	204432199	204432401	204434438	204434608	88183	288383351	1,0,0	197167195	0,0,0	783	149	1	1	0.982,1.0,1.0	1.0,1.0,1.0	-0.006
88184	ENSG00000133056.14	PIK3C2B	chr1	-	204433792	204433949	204433315	204433425	204434438	204434608	88184	304398312	17,27,10	203153185	11,1,3	306	149	0.0112095	0.273978	0.897,0.878,0.938	0.9,0.987,0.968	-0.047
88185	ENSG00000133056.14	PIK3C2B	chr1	-	204434438	204434608	204433315	204433949	204438934	204439071	88185	394525369	0,0,1	248183211	0,0,0	319	149	1	1	1.0,1.0,0.994	1.0,1.0,1.0	-0.002
88186	ENSG00000133056.14	PIK3C2B	chr1	-	204442525	204442633	204441470	204441563	204443416	204443597	88186	224304197	1,0,0	148121124	0,0,0	257	149	1	1	0.992,1.0,1.0	1.0,1.0,1.0	-0.003
88187	ENSG00000133056.14	PIK3C2B	chr1	-	204443416	204443597	204442525	204442633	204444067	204444162	88187	282379250	1,0,0	180146167	0,0,0	330	149	1	1	0.992,1.0,1.0	1.0,1.0,1.0	-0.003
88188	ENSG00000133056.14	PIK3C2B	chr1	-	204449849	204450017	204449184	204449296	204454668	204454791	88188	236384207	0,1,1	134,95,176	0,0,0	317	149	1	1	1.0,0.994,0.99	1.0,1.0,1.0	-0.005
88189	ENSG00000133056.14	PIK3C2B	chr1	-	204457727	204457874	204457036	204457070	204459877	204459941	88189	199278209	1,0,0	95,93,106	2,0,0	296	149	1	1	0.99,1.0,1.0	0.96,1.0,1.0	0.01
88190	ENSG00000133056.14	PIK3C2B	chr1	-	204459175	204459482	204457727	204457874	204459877	204459941	88190	6,8,11	92,116,89	11,5,9	33,42,48	456	149	0.00864666	0.234262	0.021,0.022,0.039	0.098,0.037,0.058	-0.037
88191	ENSG00000133056.14	PIK3C2B	chr1	-	204489815	204489931	204468869	204469886	204494355	204494701	88191	7,7,13	66,84,58	3,6,14	37,36,44	265	149	0.282931	1	0.056,0.045,0.112	0.044,0.086,0.152	-0.023
88192	ENSG00000139496.16	NUP58	chr13	+	25302926	25303008	25301555	25301880	25303101	25303155	88192	3,4,1	2,0,2	2,11,2	7,4,5	231	149	0.229166	1	0.492,1.0,0.244	0.156,0.639,0.205	0.245
88193	ENSG00000139496.16	NUP58	chr13	+	25303101	25303155	25301624	25301880	25307805	25307948	88193	4,5,3	502572461	5,4,5	594474598	203	149	1	1	0.006,0.006,0.005	0.006,0.006,0.006	0
88194	ENSG00000139496.16	NUP58	chr13	+	25307805	25307948	25301624	25301880	25309246	25309282	88194	9241064814	0,1,0	11238641021	0,0,0	292	149	1	1	1.0,0.998,1.0	1.0,1.0,1.0	-0.001
88195	ENSG00000139496.16	NUP58	chr13	+	25309246	25309282	25307805	25307948	25312882	25312956	88195	438531386	3,16,2	569448449	7,3,5	185	149	0.228423	1	0.992,0.964,0.994	0.985,0.992,0.986	-0.004
88196	ENSG00000139496.16	NUP58	chr13	+	25309959	25310015	25309246	25309282	25312882	25312942	88196	0,1,0	376467362	2,1,0	485398396	205	149	1	1	0.0,0.002,0.0	0.003,0.002,0.0	-0.001
88197	ENSG00000139496.16	NUP58	chr13	+	25312882	25313032	25309246	25309282	25313613	25313751	88197	8551113829	0,2,0	11529761070	0,0,0	299	149	1	1	1.0,0.996,1.0	1.0,1.0,1.0	-0.001
88198	ENSG00000139496.16	NUP58	chr13	+	25313613	25313751	25312882	25313032	25315356	25315467	88198	8031131872	0,0,0	12019891130	1,1,0	287	149	1	1	1.0,1.0,1.0	0.998,0.998,1.0	0.001
88199	ENSG00000139496.16	NUP58	chr13	+	25319325	25319350	25315356	25315467	25320529	25320595	88199	357487443	11,19,6	588456428	13,8,6	174	149	0.11541	1	0.965,0.956,0.984	0.975,0.98,0.984	-0.011
88201	ENSG00000139496.16	NUP58	chr13	+	25324988	25325068	25320918	25321093	25331356	25331558	88201	219309193	0,0,0	333332271	0,2,0	229	149	1	1	1.0,1.0,1.0	1.0,0.991,1.0	0.003
88202	ENSG00000139496.16	NUP58	chr13	+	25336935	25337034	25331356	25331558	25338635	25338731	88202	686789646	44,42,29	897742844	74,47,61	248	149	0.0376945	0.557501	0.904,0.919,0.93	0.879,0.905,0.893	0.025
88203	ENSG00000117151.13	CTBS	chr1	-	84565840	84566012	84563734	84563832	84570581	84570720	88203	74,83,80	0,1,2	112,96,107	0,0,0	321	149	0.702458	1	1.0,0.975,0.949	1.0,1.0,1.0	-0.025
88204	ENSG00000117151.13	CTBS	chr1	-	84569930	84570139	84565840	84566012	84570581	84570720	88204	90,72,71	18,24,23	88,95,121	24,19,27	358	149	0.384047	1	0.675,0.555,0.562	0.604,0.675,0.651	-0.046
88205	ENSG00000117151.13	CTBS	chr1	-	84570581	84570720	84565840	84566012	84574238	84574440	88205	68,98,75	0,0,3	91,78,109	0,0,0	288	149	1	1	1.0,1.0,0.928	1.0,1.0,1.0	-0.024
88206	ENSG00000169016.17	E2F6	chr2	-	11453581	11453722	11447626	11447774	11465771	11466146	88206	3,8,2	0,0,0	19,7,18	0,2,0	290	149	1	1	1.0,1.0,1.0	1.0,0.643,1.0	0.119
88207	ENSG00000169016.17	E2F6	chr2	-	11453581	11453722	11451650	11451806	11457178	11457233	88207	93,133,86	0,0,0	164119111	0,0,1	290	149	1	1	1.0,1.0,1.0	1.0,1.0,0.983	0.006
88208	ENSG00000169016.17	E2F6	chr2	-	11453581	11453798	11447626	11447774	11465771	11466171	88208	148223167	0,0,0	280170234	0,2,0	366	149	1	1	1.0,1.0,1.0	1.0,0.972,1.0	0.009
88209	ENSG00000169016.17	E2F6	chr2	-	11453581	11453798	11451349	11451806	11457178	11457233	88209	247356287	0,0,0	471325337	0,0,1	366	149	1	1	1.0,1.0,1.0	1.0,1.0,0.993	0.002
88210	ENSG00000169016.17	E2F6	chr2	-	11455341	11455474	11453581	11453722	11457178	11457233	88210	19,35,27	0,0,2	32,27,25	2,0,1	282	149	0.729038	1	1.0,1.0,0.877	0.894,1.0,0.93	0.018
88211	ENSG00000169016.17	E2F6	chr2	-	11455341	11455474	11453581	11453798	11457178	11457233	88211	60,70,50	39,50,60	69,55,60	81,70,48	282	149	0.203101	1	0.448,0.425,0.306	0.31,0.293,0.398	0.059
88212	ENSG00000169016.17	E2F6	chr2	-	11457178	11457233	11453581	11453722	11465771	11466103	88212	43,55,40	0,2,0	55,44,61	2,1,1	204	149	0.498378	1	1.0,0.953,1.0	0.953,0.97,0.978	0.017
88213	ENSG00000169016.17	E2F6	chr2	-	11457178	11457233	11453581	11453798	11465771	11466103	88213	74,99,77	30,44,22	123,96,94	35,28,38	204	149	0.39556	1	0.643,0.622,0.719	0.72,0.715,0.644	-0.032
88214	ENSG00000169016.17	E2F6	chr2	-	11458280	11458351	11457178	11457233	11465771	11465879	88214	37,38,57	53,78,59	45,51,36	71,63,69	220	149	0.747912	1	0.321,0.248,0.396	0.3,0.354,0.261	0.017
88215	ENSG00000234705.2	HMGA1P4	chr9	-	128663511	128663576	128663133	128663400	128684365	128684477	88215	5,1,0	5,2,4	0,5,0	0,0,0	214	149	1	1	0.41,0.258,0.0	NA,1.0,NA	-0.777
88221	ENSG00000243244.7	STON1	chr2	+	48530712	48530829	48530185	48530216	48580586	48582563	88221	4,0,2	1,14,9	0,4,0	1,2,2	266	149	0.689466	1	0.691,0.0,0.111	0.0,0.528,0.0	0.091
88222	ENSG00000243244.7	STON1	chr2	+	48591652	48591855	48580586	48582563	48595227	48598502	88222	48,57,32	1,0,0	6,9,18	0,0,0	352	149	1	1	0.953,1.0,1.0	1.0,1.0,1.0	-0.016
88223	ENSG00000243244.7	STON1	chr2	+	48591744	48591855	48582295	48582563	48595227	48595854	88223	18,11,13	1,0,0	1,5,8	0,0,0	260	149	1	1	0.912,1.0,1.0	1.0,1.0,1.0	-0.029
88225	ENSG00000134324.12	LPIN1	chr2	+	11763022	11763286	11746633	11746671	11765532	11765733	88225	7,4,0	22,33,18	4,4,0	31,11,17	413	149	0.764794	1	0.103,0.042,0.0	0.044,0.116,0.0	-0.005
88227	ENSG00000134324.12	LPIN1	chr2	+	11767762	11767858	11765532	11765733	11771371	11771679	88227	91,117,87	0,0,0	63,53,68	0,0,2	245	149	1	1	1.0,1.0,1.0	1.0,1.0,0.954	0.015
88228	ENSG00000134324.12	LPIN1	chr2	+	11776085	11776193	11773619	11773745	11779518	11779645	88228	1,8,3	73,72,65	2,0,0	39,47,35	257	149	0.0307494	0.494722	0.008,0.061,0.026	0.029,0.0,0.0	0.022
88230	ENSG00000134324.12	LPIN1	chr2	+	11815087	11815240	11805069	11805156	11819483	11819598	88230	131166131	0,0,0	110119115	0,0,1	302	149	1	1	1.0,1.0,1.0	1.0,1.0,0.983	0.006
88231	ENSG00000088179.9	PTPN4	chr2	+	119771476	119771620	119759953	119760384	119809836	119809884	88231	0,0,6	53,49,48	0,0,0	72,49,32	293	149	0.564595	1	0.0,0.0,0.06	0.0,0.0,0.0	0.02
88233	ENSG00000088179.9	PTPN4	chr2	+	119809836	119809991	119759921	119760384	119862535	119862622	88233	104153135	1,0,1	148,127,97	1,0,0	304	149	1	1	0.981,1.0,0.985	0.986,1.0,1.0	-0.007
88234	ENSG00000088179.9	PTPN4	chr2	+	119862535	119862643	119809836	119809991	119900717	119900806	88234	39,70,58	0,2,0	54,63,45	0,0,0	257	149	1	1	1.0,0.953,1.0	1.0,1.0,1.0	-0.016
88235	ENSG00000088179.9	PTPN4	chr2	+	119877322	119877365	119862535	119862643	119877463	119877542	88235	61,79,63	1,2,3	47,55,54	0,0,2	192	149	0.273239	1	0.979,0.968,0.942	1.0,1.0,0.954	-0.022
88236	ENSG00000088179.9	PTPN4	chr2	+	119877463	119877542	119862535	119862643	119881785	119881830	88236	45,27,29	2,4,1	27,26,24	0,1,1	228	149	0.0182869	0.365608	0.936,0.815,0.95	1.0,0.944,0.94	-0.061
88237	ENSG00000088179.9	PTPN4	chr2	+	119881785	119881830	119877442	119877542	119882096	119882146	88237	77,58,56	2,6,10	46,45,41	4,7,7	194	149	0.378021	1	0.967,0.881,0.811	0.898,0.832,0.818	0.037
88238	ENSG00000088179.9	PTPN4	chr2	+	119885794	119885882	119882502	119882623	119900717	119900806	88238	64,63,62	3,5,2	90,51,53	7,1,5	237	149	0.617146	1	0.931,0.888,0.951	0.89,0.97,0.87	0.013
88239	ENSG00000088179.9	PTPN4	chr2	+	119885794	119885882	119882502	119882623	119915178	119915242	88239	38,25,32	1,1,0	35,25,20	0,0,1	237	149	1	1	0.96,0.94,1.0	1.0,1.0,0.926	-0.009
88240	ENSG00000088179.9	PTPN4	chr2	+	119900717	119900806	119862535	119862643	119915178	119915242	88240	43,45,24	0,2,0	37,30,30	0,0,0	238	149	1	1	1.0,0.934,1.0	1.0,1.0,1.0	-0.022
88241	ENSG00000088179.9	PTPN4	chr2	+	119900717	119900806	119862535	119862643	119932423	119932549	88241	1,3,0	0,1,0	4,0,1	0,0,2	238	149	1	1	1.0,0.653,NA	1.0,NA,0.238	0.208
88242	ENSG00000088179.9	PTPN4	chr2	+	119900717	119900806	119882502	119882623	119915178	119915242	88242	45,47,26	1,1,0	39,31,34	0,0,1	238	149	1	1	0.966,0.967,1.0	1.0,1.0,0.955	-0.007
88243	ENSG00000088179.9	PTPN4	chr2	+	119900717	119900806	119882502	119882623	119926597	119926666	88243	4,2,1	0,0,0	1,1,4	2,0,0	238	149	0.481481	1	1.0,1.0,1.0	0.238,1.0,1.0	0.254
88244	ENSG00000088179.9	PTPN4	chr2	+	119900717	119900806	119885794	119885882	119915178	119915242	88244	73,81,52	6,2,0	90,53,61	2,0,0	238	149	0.019283	0.376567	0.884,0.962,1.0	0.966,1.0,1.0	-0.04
88245	ENSG00000088179.9	PTPN4	chr2	+	119915178	119915242	119862535	119862643	119932423	119932549	88245	0,2,2	0,1,0	7,1,3	0,0,2	213	149	1	1	NA,0.583,1.0	1.0,1.0,0.512	-0.046
88246	ENSG00000088179.9	PTPN4	chr2	+	119915178	119915242	119882502	119882623	119926597	119926666	88246	3,1,0	0,0,0	2,1,5	2,0,0	213	149	1	1	1.0,1.0,NA	0.412,1.0,1.0	0.196
88247	ENSG00000088179.9	PTPN4	chr2	+	119915178	119915242	119900717	119900806	119926597	119926666	88247	22,30,16	1,0,0	27,21,26	0,0,0	213	149	1	1	0.939,1.0,1.0	1.0,1.0,1.0	-0.02
88248	ENSG00000088179.9	PTPN4	chr2	+	119915178	119915242	119900717	119900806	119932423	119932549	88248	25,36,17	0,0,0	27,25,26	2,0,0	213	149	1	1	1.0,1.0,1.0	0.904,1.0,1.0	0.032
88249	ENSG00000088179.9	PTPN4	chr2	+	119915178	119916690	119900717	119900806	119932423	119932549	88249	51,62,35	0,0,0	31,46,39	2,0,0	1661	149	1	1	1.0,1.0,1.0	0.582,1.0,1.0	0.139
88250	ENSG00000088179.9	PTPN4	chr2	+	119920068	119920241	119915178	119915242	119926597	119926666	88250	83,108,75	4,0,1	102,98,84	7,2,7	322	149	0.00597873	0.1883	0.906,1.0,0.972	0.871,0.958,0.847	0.067
88251	ENSG00000088179.9	PTPN4	chr2	+	119920068	119920241	119915178	119915242	119932423	119932549	88251	52,45,52	5,9,2	59,41,54	7,8,7	322	149	0.403158	1	0.828,0.698,0.923	0.796,0.703,0.781	0.056
88252	ENSG00000088179.9	PTPN4	chr2	+	119920068	119920241	119915178	119916690	119932423	119932549	88252	31,27,42	3,0,0	22,18,29	2,0,0	322	149	0.740535	1	0.827,1.0,1.0	0.836,1.0,1.0	-0.003
88253	ENSG00000088179.9	PTPN4	chr2	+	119926597	119926666	119900717	119900806	119932423	119932549	88253	16,32,19	0,0,0	18,26,12	2,0,0	218	149	1	1	1.0,1.0,1.0	0.86,1.0,1.0	0.047
88254	ENSG00000088179.9	PTPN4	chr2	+	119926597	119926666	119915178	119915242	119932423	119932549	88254	19,32,20	5,9,2	23,28,19	7,8,7	218	149	0.33367	1	0.722,0.708,0.872	0.692,0.705,0.65	0.085
88255	ENSG00000088179.9	PTPN4	chr2	+	119926597	119926666	119920068	119920241	119932423	119932549	88255	49,94,49	5,2,8	59,83,48	2,0,11	218	149	0.657702	1	0.87,0.97,0.807	0.953,1.0,0.749	-0.018
88256	ENSG00000088179.9	PTPN4	chr2	+	119934799	119934958	119932423	119932549	119945080	119945240	88256	119227148	2,6,3	164132154	6,2,2	308	149	0.951535	1	0.966,0.948,0.96	0.93,0.97,0.974	0
88257	ENSG00000088179.9	PTPN4	chr2	+	119946340	119946424	119945080	119945240	119946517	119946574	88257	67131126	0,4,0	107102102	5,2,0	233	149	0.202105	1	1.0,0.954,1.0	0.932,0.97,1.0	0.017
88264	ENSG00000171307.19	ZDHHC16	chr10	+	97448189	97448350	97446203	97446353	97451670	97451918	88264	1,0,2	476621610	0,0,1	543581598	310	149	1	1	0.001,0.0,0.002	0.0,0.0,0.001	0.001
88265	ENSG00000171307.19	ZDHHC16	chr10	+	97450356	97450536	97446174	97446353	97451670	97451918	88265	424458440	476621610	447448498	543581598	329	149	0.693247	1	0.287,0.25,0.246	0.272,0.259,0.274	-0.007
88266	ENSG00000171307.19	ZDHHC16	chr10	+	97451670	97451918	97446169	97446353	97452089	97452284	88266	171421591799	0,0,0	208118971969	0,0,1	397	149	1	1	1.0,1.0,1.0	1.0,1.0,0.999	0
88267	ENSG00000171307.19	ZDHHC16	chr10	+	97451670	97451918	97446169	97446353	97452414	97452503	88267	108413191221	3,8,4	125112111287	12,2,2	397	149	0.920784	1	0.993,0.984,0.991	0.975,0.996,0.996	0
88268	ENSG00000171307.19	ZDHHC16	chr10	+	97452089	97452284	97446169	97446353	97452414	97452465	88268	856982831	3,8,4	10499001021	12,2,2	344	149	1	1	0.992,0.982,0.989	0.974,0.995,0.995	0
88269	ENSG00000171307.19	ZDHHC16	chr10	+	97452089	97452284	97451670	97451918	97452414	97452465	88269	149418371420	8,15,11	189316151734	14,29,32	344	149	0.000911044	0.0588826	0.988,0.981,0.982	0.983,0.96,0.959	0.016
88270	ENSG00000171307.19	ZDHHC16	chr10	+	97452414	97452503	97446194	97446353	97453617	97453663	88270	23,49,46	1,0,0	37,32,21	0,0,0	238	149	1	1	0.935,1.0,1.0	1.0,1.0,1.0	-0.022
88271	ENSG00000171307.19	ZDHHC16	chr10	+	97452414	97452503	97446194	97446353	97453798	97453846	88271	2,8,2	1,0,0	10,1,1	0,0,0	238	149	1	1	0.556,1.0,1.0	1.0,1.0,1.0	-0.148
88272	ENSG00000171307.19	ZDHHC16	chr10	+	97452414	97452503	97446194	97446353	97454713	97454799	88272	8,18,5	0,2,4	17,13,1	3,0,0	238	149	0.0362078	0.544758	1.0,0.849,0.439	0.78,1.0,1.0	-0.164
88273	ENSG00000171307.19	ZDHHC16	chr10	+	97453617	97453663	97446203	97446353	97453798	97453846	88273	152138135	1,0,0	173135122	0,0,0	195	149	1	1	0.991,1.0,1.0	1.0,1.0,1.0	-0.003
88274	ENSG00000171307.19	ZDHHC16	chr10	+	97453617	97453663	97452414	97452503	97453798	97453846	88274	194197185	0,2,0	217185166	0,0,1	195	149	1	1	1.0,0.987,1.0	1.0,1.0,0.992	-0.002
88275	ENSG00000171307.19	ZDHHC16	chr10	+	97453798	97453846	97446169	97446353	97454713	97454799	88275	113,128,99	0,2,4	137128103	3,0,0	197	149	0.583265	1	1.0,0.98,0.949	0.972,1.0,1.0	-0.014
88276	ENSG00000171307.19	ZDHHC16	chr10	+	97453798	97453846	97452414	97452503	97454713	97454799	88276	112,130,99	6,14,4	137128104	7,12,1	197	149	0.391865	1	0.934,0.875,0.949	0.937,0.89,0.987	-0.019
88277	ENSG00000171307.19	ZDHHC16	chr10	+	97453798	97453846	97453529	97453663	97454713	97454799	88277	556629506	192257198	623563527	191206194	197	149	0.347057	1	0.687,0.649,0.659	0.712,0.674,0.673	-0.021
88278	ENSG00000171307.19	ZDHHC16	chr10	+	97454713	97454799	97446169	97446353	97455659	97455757	88278	517506386	0,1,0	510468437	0,0,0	235	149	1	1	1.0,0.997,1.0	1.0,1.0,1.0	-0.001
88279	ENSG00000171307.19	ZDHHC16	chr10	+	97455638	97455783	97454713	97454799	97455973	97456044	88279	614665538	4,6,3	798670617	3,11,1	294	149	0.935744	1	0.987,0.983,0.989	0.993,0.969,0.997	0
88280	ENSG00000171307.19	ZDHHC16	chr10	+	97455659	97455783	97454713	97454799	97455973	97456044	88280	119412481004	4,6,3	140112281104	3,11,1	273	149	1	1	0.994,0.991,0.995	0.996,0.984,0.998	0.001
88281	ENSG00000171307.19	ZDHHC16	chr10	+	97455713	97455783	97454713	97454799	97455973	97456044	88281	403505408	4,6,3	533486401	3,11,1	219	149	0.807362	1	0.986,0.983,0.989	0.992,0.968,0.996	0.001
88282	ENSG00000142409.6	ZNF787	chr19	-	56103138	56103227	56087365	56089092	56121171	56121295	88282	273331522832	6,11,9	365631023378	4,9,6	238	149	1	1	0.997,0.994,0.995	0.998,0.995,0.997	-0.001
88285	ENSG00000085465.13	OVGP1	chr1	-	111421275	111421461	111419609	111419726	111421564	111421673	88285	4,0,2	0,0,0	12,5,3	0,1,0	335	149	1	1	1.0,NA,1.0	1.0,0.69,1.0	0.103
88286	ENSG00000085465.13	OVGP1	chr1	-	111421275	111421673	111419609	111419726	111422926	111423051	88286	7,10,4	0,2,0	12,7,9	0,0,0	547	149	1	1	1.0,0.577,1.0	1.0,1.0,1.0	-0.141
88287	ENSG00000085465.13	OVGP1	chr1	-	111421564	111421673	111419609	111419726	111422926	111423051	88287	3,4,0	0,2,0	1,3,2	0,0,0	258	149	1	1	1.0,0.536,NA	1.0,1.0,1.0	-0.232
88289	ENSG00000168874.13	ATOH8	chr2	+	85763990	85764182	85753990	85754957	85786884	85788066	88289	710919788	1,0,3	505514481	0,2,0	341	149	1	1	0.997,1.0,0.991	1.0,0.991,1.0	-0.001
88290	ENSG00000168874.13	ATOH8	chr2	+	85780372	85780538	85763990	85764182	85780964	85781167	88290	9,22,17	11,11,3	14,6,7	0,1,13	315	149	0.32863	1	0.279,0.486,0.728	1.0,0.739,0.203	-0.15
88291	ENSG00000168874.13	ATOH8	chr2	+	85780372	85780538	85763990	85764182	85786884	85791383	88291	12,23,15	256341304	14,6,7	179189168	315	149	0.592976	1	0.022,0.031,0.023	0.036,0.015,0.019	0.002
88292	ENSG00000162981.14	LRATD1	chr2	+	14633585	14633828	14632699	14632937	14633943	14637227	88292	3,0,0	3,1,0	0,0,0	1,0,0	392	149	1	1	0.275,0.0,NA	0.0,NA,NA	0.138
88293	ENSG00000028310.18	BRD9	chr5	-	868606	868804	865413	865581	869037	869119	88293	390521454	9,2,4	497455514	6,9,8	347	149	0.243176	1	0.949,0.991,0.98	0.973,0.956,0.965	0.009
88294	ENSG00000028310.18	BRD9	chr5	-	868606	868804	865413	865581	870472	870553	88294	324447380	126715061183	412378415	162614901430	347	149	0.342586	1	0.099,0.113,0.121	0.098,0.098,0.111	0.009
88295	ENSG00000028310.18	BRD9	chr5	-	868606	869119	865413	865581	869244	869404	88295	9061161937	260330255	112210221208	324335397	662	149	0.247143	1	0.44,0.442,0.453	0.438,0.407,0.406	0.028
88296	ENSG00000028310.18	BRD9	chr5	-	868606	869119	865413	865581	870472	870575	88296	8151039858	126715061183	10209231087	162614901430	662	149	0.756712	1	0.126,0.134,0.14	0.124,0.122,0.146	0.003
88297	ENSG00000028310.18	BRD9	chr5	-	869037	869119	865413	865581	869244	869394	88297	68,75,64	260330255	62,72,101	324335397	231	149	0.449851	1	0.144,0.128,0.139	0.11,0.122,0.141	0.013
88298	ENSG00000028310.18	BRD9	chr5	-	869037	869119	865413	865581	870472	870553	88298	8,4,2	126715061183	2,10,5	162614901430	231	149	1	1	0.004,0.002,0.001	0.001,0.004,0.002	0
88299	ENSG00000028310.18	BRD9	chr5	-	869037	869119	868606	868804	869244	869394	88299	131154132	56,83,56	167139197	82,77,59	231	149	0.699117	1	0.601,0.545,0.603	0.568,0.538,0.683	-0.013
88300	ENSG00000028310.18	BRD9	chr5	-	869037	869119	868606	868804	870472	870553	88300	38,45,45	17,20,6	59,43,66	26,7,12	231	149	0.512532	1	0.59,0.592,0.829	0.594,0.798,0.78	-0.054
88301	ENSG00000028310.18	BRD9	chr5	-	869244	869394	865413	865581	870472	870575	88301	587663475	126715061183	657666749	162614901430	299	149	0.603862	1	0.188,0.18,0.167	0.168,0.182,0.207	-0.007
88302	ENSG00000028310.18	BRD9	chr5	-	869244	869394	865413	865581	876100	876203	88302	277347271	0,0,0	336352418	0,1,4	299	149	1	1	1.0,1.0,1.0	1.0,0.994,0.981	0.008
88303	ENSG00000028310.18	BRD9	chr5	-	869244	869394	868748	868804	870472	870575	88303	383416276	17,20,6	416409413	26,7,12	299	149	0.705563	1	0.918,0.912,0.958	0.889,0.967,0.945	-0.004
88304	ENSG00000028310.18	BRD9	chr5	-	869244	869394	869037	869119	870472	870575	88304	451496326	0,2,0	490472513	0,4,0	299	149	1	1	1.0,0.992,1.0	1.0,0.983,1.0	0.003
88305	ENSG00000028310.18	BRD9	chr5	-	869244	869404	865413	865581	870472	870553	88305	458610465	126715061183	621599656	162614901430	309	149	0.46852	1	0.148,0.163,0.159	0.156,0.162,0.181	-0.01
88306	ENSG00000028310.18	BRD9	chr5	-	869244	869404	868606	869119	870472	870553	88306	322443316	0,2,0	454405420	0,4,0	309	149	1	1	1.0,0.991,1.0	1.0,0.98,1.0	0.004
88307	ENSG00000028310.18	BRD9	chr5	-	870472	870575	869244	869394	871525	871564	88307	137516131246	0,0,1	177116141684	0,5,0	252	149	1	1	1.0,1.0,0.999	1.0,0.995,1.0	0.001
88308	ENSG00000028310.18	BRD9	chr5	-	871525	871564	869244	869394	876100	876203	88308	400465324	0,1,0	470479415	0,0,0	188	149	1	1	1.0,0.997,1.0	1.0,1.0,1.0	-0.001
88309	ENSG00000028310.18	BRD9	chr5	-	876100	876212	871525	871564	878354	878440	88309	271532852477	3,0,0	335631513396	0,0,0	261	149	1	1	0.998,1.0,1.0	1.0,1.0,1.0	-0.001
88310	ENSG00000028310.18	BRD9	chr5	-	876100	876212	871525	871564	886591	886707	88310	131616051215	0,0,0	174516221617	1,0,0	261	149	1	1	1.0,1.0,1.0	0.999,1.0,1.0	0
88312	ENSG00000028310.18	BRD9	chr5	-	881106	881182	879793	879889	883937	884070	88312	112513871046	0,12,4	132612701297	0,1,0	225	149	1	1	1.0,0.987,0.994	1.0,0.999,1.0	-0.006
88313	ENSG00000028310.18	BRD9	chr5	-	881106	881182	879793	879889	886591	886707	88313	465596466	0,6,1	531571610	1,7,1	225	149	1	1	1.0,0.985,0.997	0.997,0.982,0.998	0.002
88314	ENSG00000028310.18	BRD9	chr5	-	883350	883450	881106	881182	883937	884070	88314	208341237	665803588	226295331	798703702	249	149	0.879874	1	0.158,0.203,0.194	0.145,0.201,0.22	-0.004
88315	ENSG00000028310.18	BRD9	chr5	-	883937	884070	879793	879889	886591	886707	88315	118414131233	0,6,1	145213731629	1,7,1	282	149	1	1	1.0,0.992,0.998	0.999,0.99,0.999	0.001
88316	ENSG00000028310.18	BRD9	chr5	-	883937	884070	881106	881182	886591	886707	88316	182321681791	0,2,0	219820232302	0,0,1	282	149	1	1	1.0,0.998,1.0	1.0,1.0,0.999	0
88317	ENSG00000028310.18	BRD9	chr5	-	886591	886707	882955	884070	887360	887471	88317	184722781773	0,0,2	217820822456	0,0,2	265	149	1	1	1.0,1.0,0.998	1.0,1.0,0.999	0
88318	ENSG00000028310.18	BRD9	chr5	-	886591	886767	883937	884070	887360	887471	88318	134616431379	0,0,2	162015481827	0,0,2	325	149	1	1	1.0,1.0,0.997	1.0,1.0,0.998	0
88319	ENSG00000028310.18	BRD9	chr5	-	888234	888407	887360	887471	889020	889165	88319	0,0,0	11151335946	0,4,0	126211301393	322	149	1	1	0.0,0.0,0.0	0.0,0.002,0.0	-0.001
88320	ENSG00000028310.18	BRD9	chr5	-	889586	889647	889020	889160	891154	891287	88320	531638493	0,2,0	666543659	0,0,0	210	149	1	1	1.0,0.996,1.0	1.0,1.0,1.0	-0.001
88321	ENSG00000028310.18	BRD9	chr5	-	891154	891287	889586	889647	891639	891797	88321	223427912119	0,1,0	266723292722	0,1,0	282	149	1	1	1.0,0.999,1.0	1.0,0.999,1.0	0
88322	ENSG00000028310.18	BRD9	chr5	-	891154	891287	889586	889766	891639	891797	88322	147718601408	0,0,0	160414861721	1,0,0	282	149	1	1	1.0,1.0,1.0	0.999,1.0,1.0	0
88327	ENSG00000114988.12	LMAN2L	chr2	-	96713106	96713139	96711863	96712025	96733518	96733601	88327	14,5,2	435582402	13,13,16	515399367	182	149	0.00264139	0.112945	0.026,0.007,0.004	0.02,0.026,0.034	-0.014
88328	ENSG00000114988.12	LMAN2L	chr2	-	96713106	96713139	96711863	96712025	96734408	96734526	88328	5,0,0	2,7,4	1,2,1	11,4,2	182	149	0.741204	1	0.672,0.0,0.0	0.069,0.29,0.29	0.008
88329	ENSG00000114988.12	LMAN2L	chr2	-	96733518	96733601	96711863	96712025	96734408	96734526	88329	684908666	2,7,4	780649622	11,4,2	232	149	0.89304	1	0.995,0.988,0.991	0.979,0.99,0.995	0.003
88331	ENSG00000114988.12	LMAN2L	chr2	-	96734408	96734526	96711863	96712025	96737948	96738067	88331	353444365	1,0,0	373295307	0,0,0	267	149	1	1	0.995,1.0,1.0	1.0,1.0,1.0	-0.002
88332	ENSG00000114988.12	LMAN2L	chr2	-	96737136	96737217	96734408	96734526	96737948	96738067	88332	14,13,10	442564461	16,8,28	467385403	230	149	0.0325149	0.510946	0.02,0.015,0.014	0.022,0.013,0.043	-0.01
88333	ENSG00000114988.12	LMAN2L	chr2	-	96737948	96738067	96734408	96734526	96739853	96740041	88333	8261099849	4,3,3	843715766	1,0,0	268	149	1	1	0.991,0.995,0.994	0.998,1.0,1.0	-0.006
88334	ENSG00000117385.16	P3H1	chr1	-	42747252	42747412	42746334	42746852	42747722	42747798	88334	187021571660	0,4,0	214517701850	0,0,0	309	149	1	1	1.0,0.996,1.0	1.0,1.0,1.0	-0.001
88335	ENSG00000117385.16	P3H1	chr1	-	42747271	42747412	42746373	42746852	42747722	42747798	88335	283432512526	0,4,0	309726362725	0,0,0	290	149	1	1	1.0,0.998,1.0	1.0,1.0,1.0	-0.001
88336	ENSG00000117385.16	P3H1	chr1	-	42751640	42751740	42750185	42750336	42752273	42752369	88336	4,0,0	140817961486	0,3,2	172115011500	249	149	1	1	0.002,0.0,0.0	0.0,0.001,0.001	0
88337	ENSG00000117385.16	P3H1	chr1	-	42755547	42755637	42754868	42755217	42757782	42757922	88337	216423161891	6,10,3	221820152193	2,0,0	239	149	1	1	0.996,0.993,0.997	0.999,1.0,1.0	-0.004
88338	ENSG00000117385.16	P3H1	chr1	-	42756400	42756455	42755547	42755637	42757782	42757922	88338	3,5,8	125013531098	9,10,7	133011531253	204	149	1	1	0.002,0.003,0.005	0.005,0.006,0.004	-0.002
88339	ENSG00000117385.16	P3H1	chr1	-	42762322	42762346	42759256	42759390	42766506	42767002	88339	115135100	6,6,5	101,76,109	6,13,12	173	149	0.00866147	0.234533	0.943,0.951,0.945	0.935,0.834,0.887	0.061
88340	ENSG00000117385.16	P3H1	chr1	-	42762322	42762475	42759200	42759390	42766506	42766989	88340	267530302295	6,6,5	284021522579	6,13,12	302	149	1	1	0.995,0.996,0.996	0.996,0.988,0.991	0.004
88499	ENSG00000134363.12	FST	chr5	+	53484068	53484293	53483503	53483722	53484996	53485227	88499	399465368	2,6,0	139312081225	4,0,0	374	149	0.656878	1	0.988,0.969,1.0	0.993,1.0,1.0	-0.012
88501	ENSG00000163029.16	SMC6	chr2	-	17678858	17678964	17670422	17670575	17683637	17683763	88501	286399388	0,0,0	596507476	1,5,0	255	149	1	1	1.0,1.0,1.0	0.997,0.983,1.0	0.007
88502	ENSG00000163029.16	SMC6	chr2	-	17707218	17707379	17703156	17703292	17708638	17708753	88502	414448341	3,0,3	596432490	2,0,0	310	149	1	1	0.985,1.0,0.982	0.993,1.0,1.0	-0.009
88503	ENSG00000163029.16	SMC6	chr2	-	17708638	17708753	17703156	17703292	17714860	17715065	88503	135195140	0,0,0	261215187	2,0,0	264	149	1	1	1.0,1.0,1.0	0.987,1.0,1.0	0.004
129977	ENSG00000187630.17	DHRS4L2	chr14	+	24001383	24001517	23995031	23995133	24004336	24004392	129977	4,3,3	149216168	9,10,20	260203182	283	149	0.000213422	0.0230869	0.014,0.007,0.009	0.018,0.025,0.055	-0.023
88505	ENSG00000163029.16	SMC6	chr2	-	17718076	17718223	17717087	17717176	17720939	17721038	88505	326359270	0,0,1	366324401	2,1,1	296	149	1	1	1.0,1.0,0.993	0.989,0.994,0.995	0.005
88506	ENSG00000163029.16	SMC6	chr2	-	17721141	17721261	17720939	17721038	17725256	17725358	88506	243291209	0,0,0	351255267	0,1,0	269	149	1	1	1.0,1.0,1.0	1.0,0.993,1.0	0.002
88507	ENSG00000163029.16	SMC6	chr2	-	17726388	17726469	17725256	17725358	17731077	17731139	88507	151214169	10,2,2	210179234	5,6,2	230	149	0.720352	1	0.907,0.986,0.982	0.965,0.951,0.987	-0.009
88508	ENSG00000163029.16	SMC6	chr2	-	17740744	17740822	17738220	17738326	17741611	17741729	88508	0,1,6	93,123,98	5,8,3	156124150	227	149	0.134191	1	0.0,0.005,0.039	0.021,0.041,0.013	-0.01
88509	ENSG00000163029.16	SMC6	chr2	-	17752977	17753064	17745826	17745951	17753625	17753773	88509	18,48,21	97121109	36,22,36	130105142	236	149	0.835328	1	0.105,0.2,0.108	0.149,0.117,0.138	0.003
88510	ENSG00000163029.16	SMC6	chr2	-	17753001	17753064	17745826	17745951	17753625	17753829	88510	5,17,6	97121109	10,12,3	130105142	212	149	0.405185	1	0.035,0.09,0.037	0.051,0.074,0.015	0.007
88515	ENSG00000178295.15	GEN1	chr2	+	17759911	17760104	17753857	17753967	17761395	17761514	88515	111186142	0,3,3	152,145,94	0,0,1	342	149	0.668107	1	1.0,0.964,0.954	1.0,1.0,0.976	-0.019
88516	ENSG00000178295.15	GEN1	chr2	+	17759928	17760104	17753857	17753967	17761395	17761582	88516	108172140	0,3,3	159,149,99	0,0,1	325	149	0.695283	1	1.0,0.963,0.955	1.0,1.0,0.978	-0.02
88517	ENSG00000178295.15	GEN1	chr2	+	17761395	17761582	17753857	17753967	17766578	17766689	88517	39,42,42	0,2,0	25,36,39	0,0,0	336	149	1	1	1.0,0.903,1.0	1.0,1.0,1.0	-0.032
88518	ENSG00000178295.15	GEN1	chr2	+	17761395	17761582	17759928	17760104	17764896	17764927	88518	214251225	0,0,0	262253198	0,0,1	336	149	1	1	1.0,1.0,1.0	1.0,1.0,0.989	0.004
88519	ENSG00000178295.15	GEN1	chr2	+	17764896	17765073	17761395	17761582	17766578	17766689	88519	207280221	5,3,4	265233202	3,1,0	326	149	0.0234036	0.423065	0.95,0.977,0.962	0.976,0.991,1.0	-0.026
88520	ENSG00000178295.15	GEN1	chr2	+	17768737	17768811	17766578	17766689	17771195	17771287	88520	108167100	0,2,0	121131153	0,0,0	223	149	1	1	1.0,0.982,1.0	1.0,1.0,1.0	-0.006
88521	ENSG00000178295.15	GEN1	chr2	+	17768737	17768811	17766578	17766689	17772633	17772784	88521	54,86,51	0,3,2	63,65,85	0,0,0	223	149	0.727429	1	1.0,0.95,0.945	1.0,1.0,1.0	-0.035
88522	ENSG00000178295.15	GEN1	chr2	+	17771195	17771287	17766578	17766689	17772633	17772784	88522	65,70,57	0,3,2	72,62,73	0,0,0	241	149	0.984955	1	1.0,0.935,0.946	1.0,1.0,1.0	-0.04
88524	ENSG00000178295.15	GEN1	chr2	+	17771195	17771287	17768737	17768811	17772633	17772784	88524	128157112	2,6,3	128129156	2,5,7	241	149	0.574825	1	0.975,0.942,0.958	0.975,0.941,0.932	0.009
88525	ENSG00000178295.15	GEN1	chr2	+	17771195	17771287	17771075	17771098	17772633	17772784	88525	72,82,60	3,5,4	83,80,87	5,3,0	241	149	0.182466	1	0.937,0.91,0.903	0.911,0.943,1.0	-0.035
88526	ENSG00000178295.15	GEN1	chr2	+	17772633	17772784	17766578	17766689	17773095	17773132	88526	84,90,96	2,2,0	79,92,96	0,0,0	300	149	0.410588	1	0.954,0.957,1.0	1.0,1.0,1.0	-0.03
88527	ENSG00000178295.15	GEN1	chr2	+	17772633	17772784	17771195	17771287	17773095	17773132	88527	179193176	0,0,0	178188213	0,1,0	300	149	1	1	1.0,1.0,1.0	1.0,0.989,1.0	0.004
88528	ENSG00000178295.15	GEN1	chr2	+	17774270	17774401	17773218	17773299	17778001	17778063	88528	168217169	1,0,0	196154230	0,0,3	280	149	1	1	0.989,1.0,1.0	1.0,1.0,0.976	0.004
88530	ENSG00000010244.19	ZNF207	chr17	+	32360597	32360765	32358502	32358641	32365329	32365416	88530	253230132461	1,0,0	337828762959	0,0,0	317	149	1	1	0.999,1.0,1.0	1.0,1.0,1.0	0
88531	ENSG00000010244.19	ZNF207	chr17	+	32360891	32360967	32360597	32360765	32361467	32361515	88531	332940393089	1,0,0	445137653914	2,0,0	225	149	1	1	1.0,1.0,1.0	0.999,1.0,1.0	0
88532	ENSG00000010244.19	ZNF207	chr17	+	32360891	32360967	32360597	32360765	32362913	32362984	88532	158618951485	2,3,0	213716721859	0,0,1	225	149	1	1	0.998,0.998,1.0	1.0,1.0,0.999	-0.001
88533	ENSG00000010244.19	ZNF207	chr17	+	32361467	32361515	32360597	32360765	32362913	32362984	88533	600631507	2,3,0	785652663	0,0,1	197	149	1	1	0.996,0.994,1.0	1.0,1.0,0.998	-0.003
88534	ENSG00000010244.19	ZNF207	chr17	+	32361467	32361515	32360891	32360967	32362913	32362984	88534	272831822471	196208195	364431463134	270190216	197	149	0.58317	1	0.913,0.92,0.906	0.911,0.926,0.916	-0.005
88535	ENSG00000010244.19	ZNF207	chr17	+	32362913	32362984	32360597	32360765	32365329	32365416	88535	131415351267	0,3,0	167614601491	0,0,0	220	149	1	1	1.0,0.997,1.0	1.0,1.0,1.0	-0.001
88536	ENSG00000010244.19	ZNF207	chr17	+	32366664	32366757	32365329	32365487	32367771	32368014	88536	470608488	208623232010	631632645	265923182502	242	149	0.585094	1	0.122,0.139,0.13	0.127,0.144,0.137	-0.006
88537	ENSG00000010244.19	ZNF207	chr17	+	32367771	32368014	32365329	32365487	32369294	32369454	88537	615673086007	0,0,0	824068537280	0,1,0	392	149	1	1	1.0,1.0,1.0	1.0,1.0,1.0	0
88538	ENSG00000198791.12	CNOT7	chr8	-	17232426	17232537	17224965	17230848	17234715	17234860	88538	168320061558	0,0,0	250720172161	0,1,1	260	149	1	1	1.0,1.0,1.0	1.0,0.999,0.999	0.001
88539	ENSG00000198791.12	CNOT7	chr8	-	17234715	17234860	17231569	17232537	17237211	17237373	88539	192223821824	3,11,9	278022872372	2,9,7	294	149	1	1	0.997,0.991,0.99	0.999,0.992,0.994	-0.002
88540	ENSG00000198791.12	CNOT7	chr8	-	17237211	17237373	17234592	17234860	17242991	17243185	88540	190624581999	0,0,0	295324472420	1,0,2	311	149	1	1	1.0,1.0,1.0	0.999,1.0,0.998	0.001
88541	ENSG00000198791.12	CNOT7	chr8	-	17242991	17243185	17237211	17237373	17245035	17245091	88541	199224021982	0,0,3	306924272549	0,0,0	343	149	1	1	1.0,1.0,0.997	1.0,1.0,1.0	-0.001
88542	ENSG00000198791.12	CNOT7	chr8	-	17243441	17243545	17242991	17243185	17245035	17245247	88542	16,5,12	9231049857	15,10,18	13269831198	253	149	1	1	0.01,0.003,0.008	0.007,0.006,0.009	0
88543	ENSG00000198791.12	CNOT7	chr8	-	17243441	17243622	17242993	17243185	17245035	17245247	88543	25,22,31	9231049857	36,17,38	13269831198	330	149	0.760102	1	0.012,0.009,0.016	0.012,0.008,0.014	0.001
88544	ENSG00000198791.12	CNOT7	chr8	-	17245856	17245931	17245035	17245247	17246172	17246448	88544	19,12,12	3,0,0	17,10,20	0,2,2	224	149	0.397309	1	0.808,1.0,1.0	1.0,0.769,0.869	0.057
88545	ENSG00000198791.12	CNOT7	chr8	-	17245856	17245931	17245035	17245247	17246522	17246609	88545	17,12,12	2,3,3	18,9,19	5,2,1	224	149	0.925425	1	0.85,0.727,0.727	0.705,0.75,0.927	-0.026
88546	ENSG00000198791.12	CNOT7	chr8	-	17245856	17245931	17245035	17245247	17246674	17246878	88546	24,15,20	757881870	36,13,32	10408991026	224	149	0.446426	1	0.021,0.011,0.015	0.023,0.01,0.02	-0.002
88547	ENSG00000137601.17	NEK1	chr4	-	169400224	169400357	169392808	169394523	169400520	169400651	88547	150154126	0,3,0	162179128	0,0,0	282	149	1	1	1.0,0.964,1.0	1.0,1.0,1.0	-0.012
88548	ENSG00000137601.17	NEK1	chr4	-	169438082	169438259	169433544	169433665	169463242	169463395	88548	112151128	20,26,30	169132142	30,20,12	326	149	0.109009	1	0.719,0.726,0.661	0.72,0.751,0.844	-0.07
88549	ENSG00000137601.17	NEK1	chr4	-	169463242	169463395	169433544	169433665	169477123	169477352	88549	121125125	0,0,0	150,111,69	1,0,0	302	149	1	1	1.0,1.0,1.0	0.987,1.0,1.0	0.004
88550	ENSG00000137601.17	NEK1	chr4	-	169477123	169477352	169463242	169463395	169477431	169477497	88550	204287206	0,1,1	298210192	0,1,2	378	149	1	1	1.0,0.991,0.988	1.0,0.988,0.974	0.006
88552	ENSG00000137601.17	NEK1	chr4	-	169507036	169507132	169479402	169479534	169507714	169507792	88552	137166138	0,0,3	124126129	0,1,0	245	149	1	1	1.0,1.0,0.965	1.0,0.987,1.0	-0.007
88553	ENSG00000137601.17	NEK1	chr4	-	169508768	169508852	169508247	169508331	169537808	169537911	88553	29,28,18	85,113,72	10,19,23	89,68,85	233	149	0.219909	1	0.179,0.137,0.138	0.067,0.152,0.148	0.029
88554	ENSG00000137601.17	NEK1	chr4	-	169555719	169555851	169537808	169537911	169555931	169556095	88554	54,38,36	74,86,65	39,32,62	97,67,88	281	149	0.666416	1	0.279,0.19,0.227	0.176,0.202,0.272	0.015
88555	ENSG00000137601.17	NEK1	chr4	-	169561479	169561554	169508247	169508331	169561831	169561891	88555	4,8,0	0,0,0	2,3,7	1,0,0	224	149	1	1	1.0,1.0,NA	0.571,1.0,1.0	0.143
88556	ENSG00000137601.17	NEK1	chr4	-	169561479	169561554	169555931	169556095	169561686	169561737	88556	134139158	0,0,0	159121138	0,1,0	224	149	1	1	1.0,1.0,1.0	1.0,0.988,1.0	0.004
88557	ENSG00000137601.17	NEK1	chr4	-	169561479	169561554	169555931	169556095	169561831	169561891	88557	60,62,77	0,1,0	75,58,50	0,0,0	224	149	1	1	1.0,0.976,1.0	1.0,1.0,1.0	-0.008
88558	ENSG00000137601.17	NEK1	chr4	-	169561686	169561737	169555931	169556095	169561831	169561891	88558	35,30,19	0,1,0	28,23,28	0,0,0	200	149	1	1	1.0,0.957,1.0	1.0,1.0,1.0	-0.014
88559	ENSG00000137601.17	NEK1	chr4	-	169561686	169561737	169561479	169561554	169561831	169561891	88559	117105102	4,3,0	122,85,119	5,5,9	200	149	0.00839411	0.230092	0.956,0.963,1.0	0.948,0.927,0.908	0.045
88560	ENSG00000137601.17	NEK1	chr4	-	169576927	169577079	169562136	169562196	169580841	169580902	88560	142210135	0,9,3	222179185	2,2,0	301	149	0.00761139	0.217836	1.0,0.92,0.957	0.982,0.978,1.0	-0.028
88561	ENSG00000137601.17	NEK1	chr4	-	169580841	169580902	169562136	169562196	169612019	169612143	88561	0,0,2	0,0,0	2,1,0	1,0,0	210	149	1	1	NA,NA,1.0	0.587,1.0,NA	0.207
88562	ENSG00000137601.17	NEK1	chr4	-	169587558	169587613	169585348	169585549	169588648	169588735	88562	102,155,64	4,4,1	117,74,111	2,3,4	204	149	0.932607	1	0.949,0.966,0.979	0.977,0.947,0.953	0.006
88563	ENSG00000137601.17	NEK1	chr4	-	169589446	169589514	169588648	169588735	169590725	169590809	88563	108,160,88	0,0,0	103105139	1,0,0	217	149	1	1	1.0,1.0,1.0	0.986,1.0,1.0	0.005
88564	ENSG00000137601.17	NEK1	chr4	-	169589446	169589514	169588648	169588735	169599099	169599143	88564	35,55,29	0,0,0	23,35,40	0,1,0	217	149	1	1	1.0,1.0,1.0	1.0,0.96,1.0	0.013
88565	ENSG00000137601.17	NEK1	chr4	-	169590725	169590809	169588648	169588735	169599099	169599143	88565	43,45,43	0,0,0	49,29,34	0,1,0	233	149	1	1	1.0,1.0,1.0	1.0,0.949,1.0	0.017
88566	ENSG00000137601.17	NEK1	chr4	-	169590725	169590809	169588648	169588735	169612019	169612143	88566	0,0,1	0,0,1	2,0,0	0,0,0	233	149	1	1	NA,NA,0.39	1.0,NA,NA	-0.61
88567	ENSG00000137601.17	NEK1	chr4	-	169590725	169590809	169589446	169589514	169599099	169599143	88567	111144102	0,0,0	126,94,125	0,1,0	233	149	1	1	1.0,1.0,1.0	1.0,0.984,1.0	0.005
88568	ENSG00000137601.17	NEK1	chr4	-	169599099	169599197	169590725	169590809	169602007	169602104	88568	143148113	1,5,3	145126147	4,1,3	247	149	0.749517	1	0.989,0.947,0.958	0.956,0.987,0.967	-0.005
88570	ENSG00000160087.21	UBE2J2	chr1	-	1256044	1256125	1253908	1255487	1256991	1257130	88570	186422031803	0,0,1	242722112346	1,0,0	230	149	1	1	1.0,1.0,0.999	0.999,1.0,1.0	0
88571	ENSG00000160087.21	UBE2J2	chr1	-	1256991	1257130	1256044	1256125	1263345	1263386	88571	127014701222	4,2,0	167515531639	0,1,0	288	149	1	1	0.994,0.997,1.0	1.0,0.999,1.0	-0.003
88572	ENSG00000160087.21	UBE2J2	chr1	-	1257207	1257310	1256991	1257130	1263345	1263386	88572	216625782171	2,7,0	287325652535	0,4,4	252	149	1	1	0.998,0.995,1.0	1.0,0.997,0.997	0
88573	ENSG00000160087.21	UBE2J2	chr1	-	1262169	1262390	1257207	1257310	1263345	1263386	88573	130161119	125015601253	167131172	163514901432	370	149	0.854631	1	0.04,0.04,0.037	0.04,0.034,0.046	-0.001
88574	ENSG00000160087.21	UBE2J2	chr1	-	1262268	1262390	1257207	1257310	1263345	1263386	88574	147206162	125015601253	278212211	163514901432	271	149	0.0614417	0.736029	0.061,0.068,0.066	0.085,0.073,0.075	-0.013
88575	ENSG00000160087.21	UBE2J2	chr1	-	1263345	1263386	1257207	1257310	1266097	1266290	88575	344414352	0,1,0	443429438	0,0,0	190	149	1	1	1.0,0.997,1.0	1.0,1.0,1.0	-0.001
88576	ENSG00000160087.21	UBE2J2	chr1	-	1263345	1263386	1257207	1257310	1267732	1267992	88576	316434348	0,0,0	453427385	0,2,0	190	149	1	1	1.0,1.0,1.0	1.0,0.994,1.0	0.002
88577	ENSG00000160087.21	UBE2J2	chr1	-	1263345	1263386	1257207	1257310	1267861	1267992	88577	148018261531	15,2,4	192417371723	8,21,8	190	149	0.952449	1	0.987,0.999,0.997	0.995,0.985,0.994	0.003
88578	ENSG00000160087.21	UBE2J2	chr1	-	1263345	1263386	1257207	1257310	1272852	1273471	88578	270360291	0,3,0	366353321	4,5,1	190	149	0.90758	1	1.0,0.989,1.0	0.986,0.982,0.996	0.008
88579	ENSG00000160087.21	UBE2J2	chr1	-	1263345	1263386	1257207	1257310	1273498	1273726	88579	273357291	1,2,1	366352319	2,0,2	190	149	1	1	0.995,0.993,0.996	0.993,1.0,0.992	0
88580	ENSG00000160087.21	UBE2J2	chr1	-	1263345	1263386	1257207	1257310	1273665	1273827	88580	300385326	5,6,21	422386343	13,18,14	190	149	0.349023	1	0.979,0.981,0.924	0.962,0.944,0.951	0.009
88581	ENSG00000160087.21	UBE2J2	chr1	-	1264782	1264830	1263345	1263386	1266097	1266290	88581	0,2,3	88,62,70	0,4,3	89,88,132	197	149	0.787131	1	0.0,0.024,0.031	0.0,0.033,0.017	0.002
88582	ENSG00000160087.21	UBE2J2	chr1	-	1264782	1264830	1263345	1263386	1267861	1267992	88582	2,7,4	140516921449	2,8,12	182016321636	197	149	1	1	0.001,0.003,0.002	0.001,0.004,0.006	-0.002
88583	ENSG00000160087.21	UBE2J2	chr1	-	1266097	1266290	1257207	1257310	1267732	1267992	88583	25,23,25	0,0,0	27,28,36	0,2,0	342	149	1	1	1.0,1.0,1.0	1.0,0.859,1.0	0.047
88584	ENSG00000160087.21	UBE2J2	chr1	-	1266097	1266290	1257207	1257310	1267861	1267992	88584	68,91,60	15,2,4	106,77,90	8,21,8	342	149	0.290321	1	0.664,0.952,0.867	0.852,0.615,0.831	0.062
88585	ENSG00000160087.21	UBE2J2	chr1	-	1266097	1266290	1263345	1263386	1267732	1267992	88585	112,83,94	54,88,68	116114165	96,86,77	342	149	0.678973	1	0.475,0.291,0.376	0.345,0.366,0.483	-0.017
88586	ENSG00000160087.21	UBE2J2	chr1	-	1266097	1266290	1263345	1263386	1267861	1267992	88586	155151129	140516921449	195163219	182016321636	342	149	0.116462	1	0.046,0.037,0.037	0.045,0.042,0.055	-0.007
88587	ENSG00000160087.21	UBE2J2	chr1	-	1266097	1266290	1264782	1264830	1267861	1267992	88587	68,90,60	2,5,1	106,77,91	2,4,10	342	149	0.181777	1	0.937,0.887,0.963	0.958,0.893,0.799	0.046
88588	ENSG00000160087.21	UBE2J2	chr1	-	1267732	1267992	1257207	1257310	1273665	1273815	88588	128915921479	5,6,21	170714811659	13,18,14	409	149	0.297082	1	0.989,0.99,0.962	0.98,0.968,0.977	0.005
88589	ENSG00000160087.21	UBE2J2	chr1	-	1267732	1267992	1263345	1263386	1273665	1273815	88589	134316801547	33,30,38	180315651736	63,38,26	409	149	0.476112	1	0.937,0.953,0.937	0.912,0.938,0.961	0.005
88590	ENSG00000160087.21	UBE2J2	chr1	-	1267861	1267992	1257207	1257310	1272852	1273471	88590	107,68,111	0,3,0	129,90,90	4,5,1	280	149	0.0133198	0.302143	1.0,0.923,1.0	0.945,0.905,0.98	0.031
88591	ENSG00000160087.21	UBE2J2	chr1	-	1267861	1267992	1257207	1257310	1273498	1273726	88591	199202195	1,2,1	230216193	2,0,2	280	149	1	1	0.991,0.982,0.99	0.984,1.0,0.981	-0.001
88592	ENSG00000160087.21	UBE2J2	chr1	-	1267861	1267992	1257207	1257310	1273665	1273833	88592	118414241345	5,6,21	151213241490	13,18,14	280	149	0.274781	1	0.992,0.992,0.971	0.984,0.975,0.983	0.004
88593	ENSG00000160087.21	UBE2J2	chr1	-	1267861	1267992	1262852	1263386	1271509	1271637	88593	126415081259	0,0,0	159314321428	0,1,0	280	149	1	1	1.0,1.0,1.0	1.0,0.999,1.0	0
88594	ENSG00000160087.21	UBE2J2	chr1	-	1267861	1267992	1262852	1263386	1272852	1273471	88594	135115651352	0,3,3	170714941504	1,1,2	280	149	1	1	1.0,0.996,0.996	0.999,0.999,0.998	-0.001
88595	ENSG00000160087.21	UBE2J2	chr1	-	1267861	1267992	1262852	1263386	1273376	1273844	88595	127615311277	0,0,0	161014521443	0,0,1	280	149	1	1	1.0,1.0,1.0	1.0,1.0,0.999	0
88596	ENSG00000160087.21	UBE2J2	chr1	-	1267861	1267992	1262852	1263386	1273498	1273726	88596	144316991436	4,0,1	180816201607	0,0,0	280	149	1	1	0.995,1.0,0.999	1.0,1.0,1.0	-0.002
88597	ENSG00000160087.21	UBE2J2	chr1	-	1267861	1267992	1262852	1263386	1273665	1273833	88597	242829212586	33,30,38	309027282904	63,38,26	280	149	0.424406	1	0.975,0.981,0.973	0.963,0.974,0.983	0.003
88598	ENSG00000160087.21	UBE2J2	chr1	-	1271509	1271637	1263345	1263386	1272852	1273471	88598	0,0,0	0,3,3	1,2,0	1,1,2	277	149	1	1	NA,0.0,0.0	0.35,0.518,0.0	-0.289
88599	ENSG00000160087.21	UBE2J2	chr1	-	1271509	1271637	1263345	1263386	1273665	1273854	88599	0,0,0	33,30,38	0,2,3	63,38,26	277	149	0.532868	1	0.0,0.0,0.0	0.0,0.028,0.058	-0.029
88600	ENSG00000160087.21	UBE2J2	chr1	-	1271509	1271637	1267861	1267992	1272852	1273471	88600	2,1,5	92,65,98	2,5,0	118,72,79	277	149	0.847676	1	0.012,0.008,0.027	0.009,0.036,0.0	0.001
88601	ENSG00000160087.21	UBE2J2	chr1	-	1271509	1271637	1267861	1267992	1273665	1273854	88601	2,1,5	119414551365	1,5,3	154313421518	277	149	1	1	0.001,0.0,0.002	0.0,0.002,0.001	0
88602	ENSG00000269891.2	ARHGAP19-SLIT1	chr10	-	97243967	97244159	97235216	97235315	97246271	97246337	88602	157195155	0,1,0	187111135	0,2,0	341	149	1	1	1.0,0.988,1.0	1.0,0.96,1.0	0.009
88603	ENSG00000269891.2	ARHGAP19-SLIT1	chr10	-	97246271	97246337	97243967	97244159	97256317	97256404	88603	70,88,68	0,1,0	86,55,78	0,0,0	215	149	1	1	1.0,0.984,1.0	1.0,1.0,1.0	-0.005
88604	ENSG00000213390.11	ARHGAP19	chr10	-	97256317	97256404	97246271	97246337	97259401	97259628	88604	58,102,73	6,9,8	76,69,63	6,2,3	236	149	0.0592747	0.721241	0.859,0.877,0.852	0.889,0.956,0.93	-0.062
88605	ENSG00000269891.2	ARHGAP19-SLIT1	chr10	-	97259401	97259628	97246271	97246337	97292571	97292637	88605	47,53,70	3,0,0	67,51,39	0,0,1	376	149	0.846715	1	0.861,1.0,1.0	1.0,1.0,0.939	-0.026
88606	ENSG00000269891.2	ARHGAP19-SLIT1	chr10	-	97265859	97266125	97264825	97264906	97292571	97292637	88606	203207193	0,0,1	190147184	0,1,0	415	149	1	1	1.0,1.0,0.986	1.0,0.981,1.0	0.002
88609	ENSG00000213639.10	PPP1CB	chr2	+	28752037	28752176	28751675	28751783	28776850	28776982	88609	208627482575	1,0,4	216419092219	0,0,0	288	149	1	1	0.999,1.0,0.997	1.0,1.0,1.0	-0.001
88610	ENSG00000213639.10	PPP1CB	chr2	+	28752037	28752176	28751738	28751820	28776850	28776982	88610	220629372736	5,12,2	234020132339	2,7,3	288	149	1	1	0.996,0.992,0.999	0.998,0.993,0.998	-0.001
88611	ENSG00000213639.10	PPP1CB	chr2	+	28776850	28776982	28751829	28752176	28781737	28781842	88611	192525132348	1,0,0	202717952043	3,1,1	281	149	1	1	0.999,1.0,1.0	0.997,0.999,0.999	0.001
88612	ENSG00000213639.10	PPP1CB	chr2	+	28778350	28778589	28776850	28776982	28778808	28778931	88612	11,14,7	175021781797	11,15,10	193215861677	388	149	1	1	0.002,0.002,0.001	0.002,0.004,0.002	-0.001
88613	ENSG00000213639.10	PPP1CB	chr2	+	28778808	28779039	28776850	28776982	28781737	28781842	88613	393850283951	3,4,8	439837943870	10,0,1	380	149	1	1	0.998,0.998,0.995	0.994,1.0,0.999	-0.001
88614	ENSG00000213639.10	PPP1CB	chr2	+	28781737	28781842	28776850	28776982	28783906	28783978	88614	114014801128	0,0,0	138411901121	0,1,1	254	149	1	1	1.0,1.0,1.0	1.0,0.999,0.998	0.001
88615	ENSG00000213639.10	PPP1CB	chr2	+	28783906	28783978	28781737	28781842	28788657	28788809	88615	190324711945	0,1,1	225719481967	0,1,0	221	149	1	1	1.0,0.999,0.999	1.0,0.999,1.0	0
88616	ENSG00000213639.10	PPP1CB	chr2	+	28788657	28788809	28783906	28783978	28793862	28793997	88616	351245713511	0,1,2	429736083698	0,0,4	301	149	1	1	1.0,1.0,0.999	1.0,1.0,0.998	0
88617	ENSG00000213639.10	PPP1CB	chr2	+	28788657	28788809	28783906	28783978	28799198	28801648	88617	149118721446	220299189	178215071525	266169223	301	149	0.459801	1	0.77,0.756,0.791	0.768,0.815,0.772	-0.013
88618	ENSG00000213639.10	PPP1CB	chr2	+	28793862	28793997	28783906	28783978	28799198	28801648	88618	220127712166	220299189	263622742277	266169223	284	149	0.423361	1	0.84,0.829,0.857	0.839,0.876,0.843	-0.011
88619	ENSG00000213639.10	PPP1CB	chr2	+	28793862	28793997	28788657	28788809	28799198	28801648	88619	421754514226	2,1,0	514843684437	8,7,0	284	149	1	1	0.999,1.0,1.0	0.997,0.997,1.0	0.002
88620	ENSG00000235285.1	SMIM2-IT1	chr13	-	44153945	44154045	44146469	44146646	44158021	44158222	88620	0,2,4	0,0,0	0,2,0	0,0,2	249	149	1	1	NA,1.0,1.0	NA,1.0,0.0	0.5
88621	ENSG00000163683.12	SMIM14	chr4	-	39556427	39556570	39546335	39552158	39572414	39572463	88621	134150131	6,1,1	183146141	4,5,3	292	149	0.409314	1	0.919,0.987,0.985	0.959,0.937,0.96	0.012
88622	ENSG00000163683.12	SMIM14	chr4	-	39572414	39572463	39556426	39556570	39605070	39605180	88622	86,101,88	0,3,0	113,91,83	1,0,6	198	149	0.230305	1	1.0,0.962,1.0	0.988,1.0,0.912	0.021
88623	ENSG00000163683.12	SMIM14	chr4	-	39605070	39605180	39572414	39572463	39638738	39638845	88623	125137115	0,0,0	156,148,91	1,2,0	259	149	1	1	1.0,1.0,1.0	0.989,0.977,1.0	0.011
88624	ENSG00000163683.12	SMIM14	chr4	-	39611965	39612110	39605070	39605180	39638738	39638902	88624	2,3,3	60,76,66	5,2,0	80,86,34	294	149	0.756224	1	0.017,0.02,0.023	0.031,0.012,0.0	0.006
88640	ENSG00000170310.15	STX8	chr17	-	9378551	9378653	9250470	9250645	9491828	9491921	88640	394417403	2,0,2	458442385	0,0,0	251	149	1	1	0.992,1.0,0.992	1.0,1.0,1.0	-0.005
88641	ENSG00000170310.15	STX8	chr17	-	9491828	9491921	9378551	9378653	9505037	9505162	88641	364459375	0,0,0	441348365	0,1,0	242	149	1	1	1.0,1.0,1.0	1.0,0.995,1.0	0.002
88642	ENSG00000170310.15	STX8	chr17	-	9505037	9505162	9491828	9491921	9545171	9545282	88642	462604436	4,8,2	560462435	4,4,3	274	149	0.572328	1	0.984,0.976,0.992	0.987,0.984,0.987	-0.002
88643	ENSG00000170310.15	STX8	chr17	-	9505037	9505162	9491828	9491921	9568370	9568470	88643	216356261	0,4,4	297227265	2,7,2	274	149	0.385451	1	1.0,0.98,0.973	0.988,0.946,0.986	0.011
88644	ENSG00000170310.15	STX8	chr17	-	9568370	9568470	9557433	9557528	9575791	9575811	88644	241315282	2,3,0	281303297	2,3,0	249	149	1	1	0.986,0.984,1.0	0.988,0.984,1.0	-0.001
88649	ENSG00000196352.16	CD55	chr1	+	207322235	207322289	207321790	207321865	207322381	207322567	88649	17,25,8	691981458005	26,22,30	1089496659811	203	149	1	1	0.002,0.002,0.001	0.002,0.002,0.002	0
88650	ENSG00000196352.16	CD55	chr1	+	207324558	207324750	207322381	207322567	207325621	207325721	88650	184832242517363	9,24,11	310842605926383	22,17,22	341	149	1	1	0.999,0.998,0.999	0.998,0.999,0.998	0
88651	ENSG00000196352.16	CD55	chr1	+	207331107	207331296	207326751	207326837	207336692	207336788	88651	164821991515927	23,19,12	283772352524452	35,34,50	338	149	1	1	0.997,0.998,0.998	0.997,0.997,0.995	0.001
88652	ENSG00000196352.16	CD55	chr1	+	207331107	207331296	207326751	207326837	207337328	207337409	88652	9364114879128	2,2,0	165251340313695	1,1,3	338	149	1	1	1.0,1.0,1.0	1.0,1.0,1.0	0
88653	ENSG00000196352.16	CD55	chr1	+	207331107	207331296	207326751	207326837	207359545	207359713	88653	9364114879128	0,0,1	165241340113697	0,0,1	338	149	1	1	1.0,1.0,1.0	1.0,1.0,1.0	0
88654	ENSG00000196352.16	CD55	chr1	+	207336692	207336818	207326751	207326837	207337328	207337409	88654	757889107146	2,2,0	132141095711389	1,1,3	275	149	1	1	1.0,1.0,1.0	1.0,1.0,1.0	0
88655	ENSG00000196352.16	CD55	chr1	+	207336692	207336818	207326751	207326837	207339396	207339417	88655	67,84,49	0,0,0	79,89,125	1,1,0	275	149	1	1	1.0,1.0,1.0	0.977,0.98,1.0	0.014
88656	ENSG00000196352.16	CD55	chr1	+	207336692	207336818	207331107	207331296	207337328	207337409	88656	143891694713669	0,0,0	245502062321593	1,2,0	275	149	1	1	1.0,1.0,1.0	1.0,1.0,1.0	0
88657	ENSG00000196352.16	CD55	chr1	+	207336692	207337409	207326751	207326837	207339396	207339417	88657	725488766793	0,0,0	123621032410796	1,1,0	866	149	1	1	1.0,1.0,1.0	1.0,0.999,1.0	0
88658	ENSG00000196352.16	CD55	chr1	+	207336692	207337409	207326751	207326837	207359545	207359713	88658	146818781308	0,0,1	257720022158	0,0,1	866	149	1	1	1.0,1.0,0.996	1.0,1.0,0.997	0
88659	ENSG00000196352.16	CD55	chr1	+	207336692	207337409	207331107	207331296	207359545	207359713	88659	822999377794	0,0,0	139001165712430	0,0,2	866	149	1	1	1.0,1.0,1.0	1.0,1.0,0.999	0
88660	ENSG00000196352.16	CD55	chr1	+	207337328	207337409	207326751	207326837	207339396	207339417	88660	493458484599	0,0,0	816869517284	1,1,0	230	149	1	1	1.0,1.0,1.0	1.0,1.0,1.0	0
88661	ENSG00000196352.16	CD55	chr1	+	207337328	207337409	207326751	207326837	207359545	207359713	88661	10,22,8	0,0,1	20,32,17	0,0,1	230	149	1	1	1.0,1.0,0.838	1.0,1.0,0.917	-0.026
88662	ENSG00000196352.16	CD55	chr1	+	207337328	207337409	207331107	207331296	207359545	207359713	88662	10,22,8	0,0,0	20,33,14	0,0,2	230	149	1	1	1.0,1.0,1.0	1.0,1.0,0.819	0.06
88663	ENSG00000196352.16	CD55	chr1	+	207337328	207337409	207336692	207336818	207339396	207339417	88663	127861507311998	1,0,0	218271821419070	0,1,2	230	149	1	1	1.0,1.0,1.0	1.0,1.0,1.0	0
88664	ENSG00000196352.16	CD55	chr1	+	207339396	207339417	207326751	207326837	207359545	207359713	88664	230233193	0,0,1	325302282	0,0,1	170	149	1	1	1.0,1.0,0.994	1.0,1.0,0.996	-0.001
88665	ENSG00000196352.16	CD55	chr1	+	207339396	207339417	207336692	207337409	207340390	207340508	88665	126414761277	0,1,0	219019442008	0,1,2	170	149	1	1	1.0,0.999,1.0	1.0,0.999,0.999	0
88666	ENSG00000196352.16	CD55	chr1	+	207339396	207339417	207336692	207337409	207359545	207359713	88666	693083046652	15,31,15	118611004910355	29,43,26	170	149	1	1	0.998,0.996,0.997	0.997,0.995,0.997	0.001
88667	ENSG00000196352.16	CD55	chr1	+	207339396	207339417	207336692	207337409	207372768	207373246	88667	573713640	0,0,0	1165938978	0,4,0	170	149	1	1	1.0,1.0,1.0	1.0,0.995,1.0	0.002
88668	ENSG00000196352.16	CD55	chr1	+	207340390	207340508	207337328	207337409	207359545	207360501	88668	261364293	15,31,15	562452440	29,43,26	267	149	0.841783	1	0.907,0.868,0.916	0.915,0.854,0.904	0.006
88669	ENSG00000196352.16	CD55	chr1	+	207340390	207340508	207339396	207339417	207359545	207360501	88669	9331131931	673980396384	161414501446	1133196949885	267	149	0.72746	1	0.072,0.073,0.075	0.074,0.077,0.075	-0.002
88670	ENSG00000196352.16	CD55	chr1	+	207340390	207340508	207339396	207339417	207367369	207367487	88670	662744611	6,12,7	1016964970	13,29,17	267	149	0.0335704	0.520196	0.984,0.972,0.98	0.978,0.949,0.97	0.013
88671	ENSG00000196352.16	CD55	chr1	+	207347446	207347561	207339396	207339417	207359545	207360336	88671	4,17,5	673980396384	12,11,22	1133196949885	264	149	1	1	0.0,0.001,0.0	0.001,0.001,0.001	-0.001
88672	ENSG00000196352.16	CD55	chr1	+	207354006	207354099	207339396	207339417	207359545	207359876	88672	3,2,0	673980396384	8,3,8	1133196949885	242	149	1	1	0.0,0.0,0.0	0.0,0.0,0.0	0
88673	ENSG00000196352.16	CD55	chr1	+	207358515	207358621	207339396	207339417	207359545	207359713	88673	0,2,0	673980396384	10,2,4	1133196949885	255	149	1	1	0.0,0.0,0.0	0.001,0.0,0.0	0
88674	ENSG00000196352.16	CD55	chr1	+	207367369	207367487	207339396	207339417	207370708	207370834	88674	9,13,8	8,2,0	12,26,15	0,2,1	267	149	0.0089562	0.239606	0.386,0.784,1.0	1.0,0.879,0.893	-0.201
88675	ENSG00000196352.16	CD55	chr1	+	207367369	207367487	207339396	207339417	207372768	207373246	88675	16,13,9	14,19,26	17,42,26	54,37,28	267	149	0.74203	1	0.389,0.276,0.162	0.149,0.388,0.341	-0.017
2765	ENSG00000100395.15	L3MBTL2	chr22	+	41229539	41229656	41227088	41227869	41230138	41230654	2765	119114311256	39,59,28	147513921365	22,30,22	266	149	0.000209571	0.0227657	0.945,0.931,0.962	0.974,0.963,0.972	-0.024
17926	ENSG00000108448.22	TRIM16L	chr17	+	18723769	18723831	18722117	18722332	18727524	18727758	17926	326452291	357044813612	365366415	309828952811	211	149	0.000122552	0.0158925	0.061,0.066,0.054	0.077,0.082,0.094	-0.024
88680	ENSG00000138768.15	USO1	chr4	+	75752372	75752459	75724576	75724885	75752539	75752604	88680	408495440	0,0,0	521436476	0,0,1	236	149	1	1	1.0,1.0,1.0	1.0,1.0,0.997	0.001
88681	ENSG00000138768.15	USO1	chr4	+	75752539	75752604	75724576	75724885	75770438	75770539	88681	2,0,0	0,0,0	0,0,0	3,0,1	214	149	1	1	1.0,NA,NA	0.0,NA,0.0	1
88682	ENSG00000138768.15	USO1	chr4	+	75757496	75757573	75752539	75752604	75770438	75770539	88682	355525366	2,0,0	453415473	0,3,0	226	149	1	1	0.992,1.0,1.0	1.0,0.989,1.0	0.001
88684	ENSG00000138768.15	USO1	chr4	+	75771081	75771137	75770821	75770924	75774675	75774796	88684	436579455	0,0,0	492413451	0,3,0	205	149	1	1	1.0,1.0,1.0	1.0,0.99,1.0	0.003
88685	ENSG00000138768.15	USO1	chr4	+	75790149	75790238	75787061	75787202	75799621	75799732	88685	305370295	0,0,0	374325294	2,0,0	238	149	1	1	1.0,1.0,1.0	0.992,1.0,1.0	0.003
88686	ENSG00000138768.15	USO1	chr4	+	75790642	75790797	75790149	75790238	75799621	75799732	88686	490546426	0,0,0	541566460	0,1,1	304	149	1	1	1.0,1.0,1.0	1.0,0.996,0.996	0.003
88687	ENSG00000138768.15	USO1	chr4	+	75790642	75790797	75790149	75790238	75800617	75800799	88687	489540425	0,0,1	537564460	0,1,0	304	149	1	1	1.0,1.0,0.995	1.0,0.996,1.0	0
88688	ENSG00000138768.15	USO1	chr4	+	75793689	75793901	75790642	75790797	75799621	75799732	88688	101113991026	2,6,1	140511571218	4,2,0	361	149	1	1	0.995,0.99,0.998	0.993,0.996,1.0	-0.002
88689	ENSG00000138768.15	USO1	chr4	+	75795335	75795356	75793689	75793901	75799621	75799732	88689	32,28,25	367520394	38,21,37	522420438	170	149	0.820043	1	0.071,0.045,0.053	0.06,0.042,0.069	-0.001
88690	ENSG00000138768.15	USO1	chr4	+	75805139	75805303	75804133	75804272	75806485	75806572	88690	109014711100	1,0,0	151613641375	2,0,0	313	149	1	1	0.998,1.0,1.0	0.997,1.0,1.0	0
88691	ENSG00000138768.15	USO1	chr4	+	75812159	75812375	75810431	75810539	75813205	75814286	88691	115613431183	5,7,10	165514431402	6,3,14	365	149	0.668427	1	0.99,0.987,0.98	0.991,0.995,0.976	-0.002
88694	ENSG00000259112.2	NDUFC2-KCTD14	chr11	-	78072997	78073141	78017045	78017270	78079578	78079773	88694	470551374657	1,3,0	638653915359	1,1,1	293	149	1	1	1.0,0.999,1.0	1.0,1.0,1.0	0
88696	ENSG00000118965.16	WDR35	chr2	-	19914036	19914277	19910262	19913708	19930395	19930552	88696	388521393	15,8,10	528518539	16,5,12	390	149	0.479919	1	0.908,0.961,0.938	0.927,0.975,0.945	-0.013
88697	ENSG00000118965.16	WDR35	chr2	-	19930395	19930552	19914036	19914277	19931268	19931409	88697	287410330	1,0,0	444402427	0,0,0	306	149	1	1	0.993,1.0,1.0	1.0,1.0,1.0	-0.002
88698	ENSG00000118965.16	WDR35	chr2	-	19938264	19938401	19937742	19937946	19941758	19941839	88698	278347264	0,0,0	366329369	1,0,0	286	149	1	1	1.0,1.0,1.0	0.995,1.0,1.0	0.002
88699	ENSG00000118965.16	WDR35	chr2	-	19941758	19941839	19937742	19937946	19945785	19945996	88699	64,63,78	0,0,0	112,99,103	0,1,0	230	149	1	1	1.0,1.0,1.0	1.0,0.985,1.0	0.005
88700	ENSG00000118965.16	WDR35	chr2	-	19948163	19948217	19946460	19946570	19951414	19951484	88700	173206153	2,0,2	198146157	0,3,1	203	149	1	1	0.984,1.0,0.983	1.0,0.973,0.991	0.001
88701	ENSG00000118965.16	WDR35	chr2	-	19953833	19953978	19951414	19951484	19989164	19989282	88701	99,128,83	0,0,0	110,71,108	3,0,0	294	149	1	1	1.0,1.0,1.0	0.949,1.0,1.0	0.017
88702	ENSG00000118965.16	WDR35	chr2	-	19960553	19960614	19953833	19953978	19966723	19966909	88702	95,129,79	23,57,31	147108115	29,39,34	210	149	0.214172	1	0.746,0.616,0.644	0.782,0.663,0.706	-0.048
88703	ENSG00000118965.16	WDR35	chr2	-	19960553	19960614	19953833	19953978	19989164	19989282	88703	23,39,20	0,0,2	31,27,34	0,0,5	210	149	0.189456	1	1.0,1.0,0.876	1.0,1.0,0.828	0.016
88704	ENSG00000118965.16	WDR35	chr2	-	19962294	19962327	19960553	19960614	19966723	19966909	88704	2,0,0	73,90,59	0,0,0	119,83,81	182	149	1	1	0.022,0.0,0.0	0.0,0.0,0.0	0.007
88705	ENSG00000118965.16	WDR35	chr2	-	19969479	19969605	19966723	19966909	19973562	19973708	88705	220227234	0,0,1	254266282	0,0,0	275	149	1	1	1.0,1.0,0.992	1.0,1.0,1.0	-0.003
88706	ENSG00000118965.16	WDR35	chr2	-	19982462	19982534	19980690	19980783	19989164	19989282	88706	159251164	0,0,0	252205184	3,0,0	221	149	1	1	1.0,1.0,1.0	0.983,1.0,1.0	0.006
88709	ENSG00000183111.12	ARHGEF37	chr5	+	149597758	149597955	149581497	149581624	149601107	149601231	88709	16,13,16	2,3,0	9,9,8	0,0,0	346	149	0.0128992	0.295824	0.775,0.651,1.0	1.0,1.0,1.0	-0.191
88710	ENSG00000183111.12	ARHGEF37	chr5	+	149616566	149616766	149609547	149609695	149618175	149618306	88710	15,21,19	0,0,1	7,7,5	0,0,0	349	149	1	1	1.0,1.0,0.89	1.0,1.0,1.0	-0.037
88712	ENSG00000102858.13	MGRN1	chr16	+	4650364	4650483	4624823	4625048	4664708	4664775	88712	431521468	0,2,1	496457484	0,1,1	268	149	1	1	1.0,0.993,0.996	1.0,0.996,0.996	-0.001
88713	ENSG00000102858.13	MGRN1	chr16	+	4657245	4657363	4650364	4650483	4664708	4664775	88713	441515386	0,0,0	447371454	0,2,0	267	149	1	1	1.0,1.0,1.0	1.0,0.99,1.0	0.003
88714	ENSG00000102858.13	MGRN1	chr16	+	4657245	4657363	4652677	4652824	4664708	4664775	88714	10651132973	1,0,0	9968941076	0,2,0	267	149	1	1	0.998,1.0,1.0	1.0,0.996,1.0	0.001
88715	ENSG00000102858.13	MGRN1	chr16	+	4668264	4668312	4665098	4665151	4671390	4671459	88715	568646553	0,0,2	606548635	1,1,2	197	149	1	1	1.0,1.0,0.995	0.998,0.998,0.996	0.001
88716	ENSG00000102858.13	MGRN1	chr16	+	4671390	4671459	4665098	4665151	4681549	4681580	88716	2,2,2	1,1,0	0,0,0	0,0,4	218	149	1	1	0.578,0.578,1.0	NA,NA,0.0	0.719
88717	ENSG00000102858.13	MGRN1	chr16	+	4671390	4671459	4668264	4668312	4673497	4673522	88717	713871745	17,19,13	833760834	10,6,17	218	149	0.0605084	0.729518	0.966,0.969,0.975	0.983,0.989,0.971	-0.011
88718	ENSG00000102858.13	MGRN1	chr16	+	4672399	4672516	4671390	4671459	4673497	4673657	88718	2,2,0	472573520	2,1,1	544496546	266	149	1	1	0.002,0.002,0.0	0.002,0.001,0.001	0
88719	ENSG00000102858.13	MGRN1	chr16	+	4673497	4673657	4668264	4668312	4680031	4680067	88719	117134107	0,0,0	113107132	0,0,3	309	149	1	1	1.0,1.0,1.0	1.0,1.0,0.955	0.015
88720	ENSG00000102858.13	MGRN1	chr16	+	4673497	4673657	4671390	4671459	4681549	4681776	88720	610745648	0,2,0	658617712	0,0,0	309	149	1	1	1.0,0.994,1.0	1.0,1.0,1.0	-0.002
88721	ENSG00000102858.13	MGRN1	chr16	+	4677462	4677572	4673497	4673657	4680031	4680067	88721	7551046882	2,2,0	1031917997	8,4,3	259	149	1	1	0.995,0.997,1.0	0.987,0.992,0.995	0.006
88722	ENSG00000102858.13	MGRN1	chr16	+	4677462	4677572	4673497	4673657	4681549	4681776	88722	606793680	40,59,34	751684697	19,24,54	259	149	0.0298032	0.485975	0.897,0.885,0.92	0.958,0.943,0.881	-0.027
88723	ENSG00000102858.13	MGRN1	chr16	+	4680031	4680097	4673497	4673657	4681549	4681580	88723	217248258	40,59,34	356255286	19,24,54	215	149	0.00403639	0.147648	0.79,0.744,0.84	0.928,0.88,0.786	-0.073
88724	ENSG00000102858.13	MGRN1	chr16	+	4680031	4680097	4677462	4677572	4681549	4681580	88724	516673615	154175155	768647730	150162147	215	149	0.0378674	0.558537	0.699,0.727,0.733	0.78,0.735,0.775	-0.044
88725	ENSG00000102858.13	MGRN1	chr16	+	4681549	4681776	4673497	4673657	4682822	4682907	88725	137916201297	0,2,0	155014951509	1,0,0	376	149	1	1	1.0,0.997,1.0	0.998,1.0,1.0	0
88726	ENSG00000102858.13	MGRN1	chr16	+	4681549	4681776	4677462	4677572	4683223	4683269	88726	715889762	0,0,0	880837826	0,2,0	376	149	1	1	1.0,1.0,1.0	1.0,0.994,1.0	0.002
88727	ENSG00000102858.13	MGRN1	chr16	+	4682822	4682946	4681347	4681776	4683223	4683269	88727	139014841220	0,0,2	138213141344	2,1,0	273	149	1	1	1.0,1.0,0.997	0.997,0.999,1.0	0
88728	ENSG00000102858.13	MGRN1	chr16	+	4683223	4683269	4682822	4682946	4683842	4683872	88728	830935818	1,0,0	849771828	1,0,0	195	149	1	1	0.998,1.0,1.0	0.998,1.0,1.0	0
88729	ENSG00000102858.13	MGRN1	chr16	+	4686258	4686303	4683842	4683932	4688795	4689039	88729	158174141	578733668	189175206	702615584	194	149	0.0348845	0.532843	0.174,0.154,0.14	0.171,0.179,0.213	-0.032
88730	ENSG00000104320.14	NBN	chr8	-	89937025	89937075	89933330	89935612	89943252	89943366	88730	230305212	1,1,0	477370302	4,3,0	199	149	1	1	0.994,0.996,1.0	0.989,0.989,1.0	0.004
88731	ENSG00000104320.14	NBN	chr8	-	89937025	89937075	89933330	89935612	89947823	89947892	88731	79,114,59	0,0,0	148,116,83	0,2,0	199	149	1	1	1.0,1.0,1.0	1.0,0.977,1.0	0.008
88732	ENSG00000104320.14	NBN	chr8	-	89937025	89937075	89933330	89935612	89953243	89953354	88732	79,118,60	0,0,0	148,123,83	0,0,1	199	149	1	1	1.0,1.0,1.0	1.0,1.0,0.984	0.005
88733	ENSG00000104320.14	NBN	chr8	-	89943252	89943366	89933330	89935612	89947823	89947892	88733	14,13,4	0,0,0	22,23,15	0,2,0	263	149	1	1	1.0,1.0,1.0	1.0,0.867,1.0	0.044
88734	ENSG00000104320.14	NBN	chr8	-	89943252	89943366	89933330	89935612	89953243	89953354	88734	1,1,0	0,0,0	2,5,4	0,0,1	263	149	1	1	1.0,1.0,NA	1.0,1.0,0.694	0.102
88735	ENSG00000104320.14	NBN	chr8	-	89943252	89943366	89937025	89937075	89946139	89946295	88735	409416391	0,0,0	720551516	1,0,0	263	149	1	1	1.0,1.0,1.0	0.998,1.0,1.0	0.001
88736	ENSG00000104320.14	NBN	chr8	-	89943252	89943366	89937025	89937075	89947823	89947892	88736	173168139	0,0,0	332263223	1,1,0	263	149	1	1	1.0,1.0,1.0	0.995,0.993,1.0	0.004
88737	ENSG00000104320.14	NBN	chr8	-	89943252	89943366	89937025	89937075	89953243	89953354	88737	159156135	0,4,1	312245212	1,8,0	263	149	0.613144	1	1.0,0.957,0.987	0.994,0.946,1.0	0.001
88738	ENSG00000104320.14	NBN	chr8	-	89946139	89946295	89937025	89937075	89947823	89947892	88738	289359279	0,0,0	439403381	1,1,0	305	149	1	1	1.0,1.0,1.0	0.995,0.995,1.0	0.003
88739	ENSG00000104320.14	NBN	chr8	-	89946139	89946295	89937025	89937075	89953243	89953691	88739	64,75,55	0,4,1	96,66,79	1,8,0	305	149	0.34657	1	1.0,0.902,0.964	0.979,0.801,1.0	0.029
88740	ENSG00000104320.14	NBN	chr8	-	89946139	89946295	89943252	89943366	89947823	89947892	88740	567659571	15,12,4	897762720	24,20,18	305	149	0.0548531	0.690198	0.949,0.964,0.986	0.948,0.949,0.951	0.017
88741	ENSG00000104320.14	NBN	chr8	-	89946139	89946295	89943252	89943366	89953243	89953691	88741	342375347	0,0,0	554425418	0,1,4	305	149	1	1	1.0,1.0,1.0	1.0,0.995,0.981	0.008
88742	ENSG00000104320.14	NBN	chr8	-	89947823	89947892	89933330	89935612	89953243	89953354	88742	161186146	0,0,0	286258237	0,0,1	218	149	1	1	1.0,1.0,1.0	1.0,1.0,0.994	0.002
88743	ENSG00000104320.14	NBN	chr8	-	89947823	89947892	89937025	89937075	89953243	89953354	88743	161186146	0,4,1	287257237	1,8,0	218	149	0.752616	1	1.0,0.969,0.99	0.995,0.956,1.0	0.003
88744	ENSG00000104320.14	NBN	chr8	-	89947823	89947892	89943252	89943366	89953243	89953354	88744	176198150	0,0,0	310276255	0,1,4	218	149	1	1	1.0,1.0,1.0	1.0,0.995,0.978	0.009
88745	ENSG00000104320.14	NBN	chr8	-	89947823	89947892	89946139	89946295	89953243	89953354	88745	391480379	6,10,10	644603557	15,10,18	218	149	0.515399	1	0.978,0.97,0.963	0.967,0.976,0.955	0.004
88746	ENSG00000104320.14	NBN	chr8	-	89958724	89958854	89955282	89955555	89964409	89964507	88746	500603561	0,5,0	798719661	0,0,0	279	149	1	1	1.0,0.985,1.0	1.0,1.0,1.0	-0.005
88747	ENSG00000104320.14	NBN	chr8	-	89958724	89958854	89955282	89955555	89970363	89970557	88747	227306263	0,0,0	387331281	0,0,6	279	149	0.912503	1	1.0,1.0,1.0	1.0,1.0,0.962	0.013
88748	ENSG00000104320.14	NBN	chr8	-	89964409	89964507	89955282	89955555	89970363	89970557	88748	261321265	0,0,0	355338316	0,0,6	247	149	1	1	1.0,1.0,1.0	1.0,1.0,0.969	0.01
88749	ENSG00000104320.14	NBN	chr8	-	89964409	89964507	89958724	89958854	89970363	89970557	88749	516594551	0,0,0	745719678	1,0,0	247	149	1	1	1.0,1.0,1.0	0.998,1.0,1.0	0.001
88750	ENSG00000104320.14	NBN	chr8	-	89964409	89964507	89958724	89958854	89978219	89978323	88750	188203217	0,0,0	294293276	0,0,1	247	149	1	1	1.0,1.0,1.0	1.0,1.0,0.994	0.002
88751	ENSG00000104320.14	NBN	chr8	-	89964409	89964507	89958724	89958854	89984524	89984667	88751	191200218	0,0,1	293292277	0,0,0	247	149	1	1	1.0,1.0,0.992	1.0,1.0,1.0	-0.003
88752	ENSG00000104320.14	NBN	chr8	-	89970363	89970557	89958724	89958854	89978219	89978323	88752	149153118	0,0,0	187160144	0,0,1	343	149	1	1	1.0,1.0,1.0	1.0,1.0,0.984	0.005
88753	ENSG00000104320.14	NBN	chr8	-	89970363	89970557	89964409	89964507	89978219	89978323	88753	516602503	1,4,1	706668606	2,1,2	343	149	1	1	0.996,0.985,0.995	0.994,0.997,0.992	-0.002
88754	ENSG00000104320.14	NBN	chr8	-	89971172	89971290	89970363	89970557	89978219	89978323	88754	522491454	1,0,0	630588637	0,0,0	267	149	1	1	0.997,1.0,1.0	1.0,1.0,1.0	-0.001
88755	ENSG00000104320.14	NBN	chr8	-	89978219	89978323	89964409	89964507	89980733	89980893	88755	220198188	3,0,3	285263276	0,0,1	253	149	0.646346	1	0.977,1.0,0.974	1.0,1.0,0.994	-0.014
88756	ENSG00000104320.14	NBN	chr8	-	89978219	89978323	89964409	89964507	89981374	89981523	88756	4,7,5	0,0,0	8,3,2	4,0,0	253	149	0.134416	1	1.0,1.0,1.0	0.541,1.0,1.0	0.153
88757	ENSG00000104320.14	NBN	chr8	-	89978219	89978323	89971172	89971290	89980733	89980893	88757	468401394	8,6,14	577539580	14,8,7	253	149	0.385569	1	0.972,0.975,0.943	0.96,0.975,0.98	-0.008
88758	ENSG00000104320.14	NBN	chr8	-	89978219	89978323	89971172	89971290	89981374	89981523	88758	215174178	2,9,2	249230263	1,10,6	253	149	0.87532	1	0.984,0.919,0.981	0.993,0.931,0.963	-0.001
88759	ENSG00000104320.14	NBN	chr8	-	89980733	89980852	89978277	89978323	89981374	89981523	88759	228209188	2,4,1	275267273	3,1,0	268	149	0.654969	1	0.984,0.967,0.991	0.981,0.993,1.0	-0.011
88760	ENSG00000104320.14	NBN	chr8	-	89980733	89980893	89964409	89964507	89981374	89981523	88760	255268240	0,0,0	367316291	4,0,0	309	149	1	1	1.0,1.0,1.0	0.978,1.0,1.0	0.007
88761	ENSG00000104320.14	NBN	chr8	-	89980733	89980893	89964409	89964507	89982721	89982855	88761	36,29,24	0,0,0	35,38,39	0,1,0	309	149	1	1	1.0,1.0,1.0	1.0,0.948,1.0	0.017
88762	ENSG00000104320.14	NBN	chr8	-	89980733	89980893	89971172	89971290	89981374	89981523	88762	260274251	2,9,2	381324297	1,10,6	309	149	0.842614	1	0.984,0.936,0.984	0.995,0.94,0.96	0.003
88763	ENSG00000104320.14	NBN	chr8	-	89980733	89980893	89971172	89971290	89982721	89982855	88763	41,35,35	1,1,2	49,46,45	1,2,2	309	149	0.852496	1	0.952,0.944,0.894	0.959,0.917,0.916	-0.001
88764	ENSG00000104320.14	NBN	chr8	-	89980733	89980893	89978219	89978323	89981374	89981523	88764	507496454	2,4,1	698625608	3,1,0	309	149	1	1	0.992,0.984,0.995	0.991,0.997,1.0	-0.006
88765	ENSG00000104320.14	NBN	chr8	-	89981374	89981523	89964409	89964507	89982721	89982855	88765	225269236	0,0,0	331268305	0,1,0	298	149	1	1	1.0,1.0,1.0	1.0,0.993,1.0	0.002
88766	ENSG00000104320.14	NBN	chr8	-	89981374	89981523	89971172	89971290	89982721	89982855	88766	227278238	1,1,2	328278311	1,2,2	298	149	1	1	0.991,0.993,0.983	0.994,0.986,0.987	0
88767	ENSG00000104320.14	NBN	chr8	-	89981374	89981523	89980733	89980852	89982721	89982855	88767	231279239	1,0,0	335270311	0,2,0	298	149	1	1	0.991,1.0,1.0	1.0,0.985,1.0	0.002
88768	ENSG00000104320.14	NBN	chr8	-	89981374	89981523	89980733	89980893	89981952	89982002	88768	294355315	0,0,0	499391435	1,1,0	298	149	1	1	1.0,1.0,1.0	0.996,0.995,1.0	0.003
88769	ENSG00000104320.14	NBN	chr8	-	89981374	89981523	89980733	89980893	89982721	89982855	88769	445512454	1,4,2	660547562	1,1,5	298	149	1	1	0.996,0.985,0.991	0.997,0.996,0.983	-0.001
88770	ENSG00000104320.14	NBN	chr8	-	89981952	89982002	89980733	89980893	89982721	89982855	88770	25,27,30	1,4,2	37,35,27	1,1,5	199	149	0.94006	1	0.949,0.835,0.918	0.965,0.963,0.802	-0.009
88771	ENSG00000104320.14	NBN	chr8	-	89981952	89982002	89981374	89981523	89982721	89982855	88771	88123111	215256222	164123172	296255280	199	149	0.152204	1	0.235,0.265,0.272	0.293,0.265,0.315	-0.034
88772	ENSG00000104320.14	NBN	chr8	-	89982721	89982855	89964409	89964507	89984524	89984619	88772	298416311	4,1,2	437353359	1,0,3	283	149	0.919994	1	0.975,0.995,0.988	0.996,1.0,0.984	-0.007
66092	ENSG00000066027.12	PPP2R5A	chr1	+	212306782	212306900	212285409	212286291	212329134	212329331	66092	4,1,0	282319250	16,10,14	297266236	267	149	1.28067e-05	0.00397017	0.008,0.002,0.0	0.029,0.021,0.032	-0.024
88774	ENSG00000270025.2	BMS1P7	chr10	-	48053546	48053735	48052503	48052644	48057385	48057465	88774	3,5,3	0,0,0	1,4,2	0,0,1	338	149	1	1	1.0,1.0,1.0	1.0,1.0,0.469	0.177
88775	ENSG00000143702.16	CEP170	chr1	-	243126377	243126494	243125917	243126134	243126612	243126698	88775	0,0,2	24,39,25	0,1,2	53,49,39	266	149	1	1	0.0,0.0,0.043	0.0,0.011,0.028	0.001
88776	ENSG00000143702.16	CEP170	chr1	-	243129359	243129439	243128248	243128300	243136142	243136304	88776	260325267	0,0,1	382317363	0,3,2	229	149	1	1	1.0,1.0,0.994	1.0,0.986,0.992	0.005
88777	ENSG00000143702.16	CEP170	chr1	-	243129359	243129453	243128248	243128300	243136142	243136231	88777	532681546	0,0,1	765665737	0,3,2	243	149	1	1	1.0,1.0,0.997	1.0,0.993,0.996	0.003
88778	ENSG00000143702.16	CEP170	chr1	-	243156220	243156347	243142285	243142463	243164283	243164494	88778	302385294	0,0,0	408336396	1,0,0	276	149	1	1	1.0,1.0,1.0	0.995,1.0,1.0	0.002
88779	ENSG00000143702.16	CEP170	chr1	-	243156220	243156455	243142285	243142463	243164283	243166116	88779	814994792	0,0,0	1179901991	1,0,0	384	149	1	1	1.0,1.0,1.0	0.998,1.0,1.0	0.001
88780	ENSG00000143702.16	CEP170	chr1	-	243172696	243172846	243169439	243169754	243185778	243186072	88780	388536341	0,0,0	623443422	1,0,0	299	149	1	1	1.0,1.0,1.0	0.997,1.0,1.0	0.001
88781	ENSG00000143702.16	CEP170	chr1	-	243176701	243176816	243172696	243172846	243185778	243186072	88781	0,0,2	139203124	0,0,0	205143140	264	149	1	1	0.0,0.0,0.009	0.0,0.0,0.0	0.003
88782	ENSG00000143702.16	CEP170	chr1	-	243185778	243186072	243172696	243172846	243186258	243186280	88782	477690428	58,87,62	613498448	95,70,75	443	149	0.194134	1	0.734,0.727,0.699	0.685,0.705,0.668	0.034
88783	ENSG00000143702.16	CEP170	chr1	-	243185778	243186422	243172696	243172846	243199059	243199194	88783	438794486	1,0,0	757515522	1,2,3	793	149	0.591297	1	0.988,1.0,1.0	0.993,0.98,0.97	0.015
88784	ENSG00000143702.16	CEP170	chr1	-	243186258	243186422	243172696	243172846	243199059	243199194	88784	91140100	1,0,0	159106118	1,2,3	313	149	0.446855	1	0.977,1.0,1.0	0.987,0.962,0.949	0.026
88785	ENSG00000143702.16	CEP170	chr1	-	243191017	243191494	243185778	243186422	243199059	243199194	88785	9381134924	0,2,1	12099501062	1,2,3	626	149	1	1	1.0,0.993,0.995	0.997,0.991,0.988	0.004
88786	ENSG00000143702.16	CEP170	chr1	-	243221723	243221813	243211212	243211964	243255046	243255348	88786	120129109	0,0,1	173,107,97	0,2,0	239	149	1	1	1.0,1.0,0.985	1.0,0.971,1.0	0.005
88787	ENSG00000143702.16	CEP170	chr1	-	243225175	243225321	243221554	243221813	243255046	243255348	88787	313394310	1,0,0	343256315	0,0,0	295	149	1	1	0.994,1.0,1.0	1.0,1.0,1.0	-0.002
88788	ENSG00000146072.6	TNFRSF21	chr6	-	47234669	47234898	47231531	47232994	47253255	47253521	88788	129715381325	0,0,0	228519572053	0,1,0	378	149	1	1	1.0,1.0,1.0	1.0,0.999,1.0	0
88789	ENSG00000146072.6	TNFRSF21	chr6	-	47253255	47253521	47234669	47234898	47283937	47284432	88789	146417581476	0,0,0	262421922424	1,0,0	415	149	1	1	1.0,1.0,1.0	0.999,1.0,1.0	0
88790	ENSG00000146072.6	TNFRSF21	chr6	-	47253255	47253521	47234669	47234898	47309415	47309905	88790	106713371091	0,0,2	201016531780	2,0,3	415	149	1	1	1.0,1.0,0.995	0.997,1.0,0.995	0.001
88791	ENSG00000146072.6	TNFRSF21	chr6	-	47283937	47284432	47234669	47234898	47309415	47309905	88791	8891089874	0,0,2	141111531430	2,0,3	644	149	1	1	1.0,1.0,0.99	0.994,1.0,0.991	0.002
88792	ENSG00000146072.6	TNFRSF21	chr6	-	47283937	47284432	47253255	47253521	47285943	47286595	88792	178020521699	0,0,1	281223372785	0,1,2	644	149	1	1	1.0,1.0,0.997	1.0,0.998,0.997	0.001
88793	ENSG00000146072.6	TNFRSF21	chr6	-	47283937	47284432	47253255	47253521	47309415	47309905	88793	130215191266	16,9,7	202717032087	3,11,13	644	149	0.0611244	0.733727	0.95,0.975,0.977	0.994,0.973,0.974	-0.013
88794	ENSG00000146072.6	TNFRSF21	chr6	-	47285943	47286595	47253255	47253521	47309415	47309905	88794	206423021986	16,9,7	311425742679	3,11,13	801	149	0.112016	1	0.96,0.979,0.981	0.995,0.978,0.975	-0.009
88795	ENSG00000146072.6	TNFRSF21	chr6	-	47285943	47286595	47283937	47284432	47309415	47309905	88795	254228372418	0,2,0	389932073376	0,0,1	801	149	1	1	1.0,0.996,1.0	1.0,1.0,0.998	-0.001
88798	ENSG00000197694.18	SPTAN1	chr9	+	128568771	128568897	128566737	128566977	128574674	128574735	88798	286938712833	3,4,0	203717042011	0,0,0	275	149	1	1	0.998,0.998,1.0	1.0,1.0,1.0	-0.001
88799	ENSG00000197694.18	SPTAN1	chr9	+	128572755	128572824	128568771	128568897	128574674	128574815	88799	0,0,0	161521751676	0,0,1	11559531185	218	149	1	1	0.0,0.0,0.0	0.0,0.0,0.001	0
88800	ENSG00000197694.18	SPTAN1	chr9	+	128584720	128584843	128584281	128584525	128585747	128585965	88800	395145363362	3,9,6	263023822563	4,0,1	272	149	1	1	0.999,0.996,0.997	0.997,1.0,0.999	-0.001
88801	ENSG00000197694.18	SPTAN1	chr9	+	128587605	128587698	128585747	128585965	128588808	128588943	88801	504058724497	0,0,0	368431523323	1,3,0	242	149	1	1	1.0,1.0,1.0	1.0,0.998,1.0	0.001
88802	ENSG00000197694.18	SPTAN1	chr9	+	128588808	128588943	128585747	128585965	128591476	128591625	88802	272933522651	1,0,0	212217471953	0,0,0	284	149	1	1	0.999,1.0,1.0	1.0,1.0,1.0	0
88803	ENSG00000197694.18	SPTAN1	chr9	+	128592982	128593042	128591476	128591625	128594174	128594373	88803	326142403184	464559457	280522572460	282236258	209	149	0.00154186	0.0810534	0.834,0.844,0.832	0.876,0.872,0.872	-0.037
88804	ENSG00000197694.18	SPTAN1	chr9	+	128600079	128600115	128598962	128598986	128605033	128605178	88804	8281010749	0,2,0	635567627	0,0,0	185	149	1	1	1.0,0.998,1.0	1.0,1.0,1.0	-0.001
88805	ENSG00000197694.18	SPTAN1	chr9	+	128601344	128601400	128600079	128600115	128603542	128603590	88805	5,1,0	327240123143	0,0,0	259621772535	205	149	1	1	0.001,0.0,0.0	0.0,0.0,0.0	0
88806	ENSG00000197694.18	SPTAN1	chr9	+	128603542	128603590	128598962	128600115	128604325	128604335	88806	418349563857	4,16,9	329428443127	17,8,3	197	149	1	1	0.999,0.996,0.997	0.993,0.996,0.999	0.001
88807	ENSG00000197694.18	SPTAN1	chr9	+	128603542	128603590	128598962	128600115	128605033	128605178	88807	9951150936	0,2,1	820668767	0,0,3	197	149	1	1	1.0,0.998,0.999	1.0,1.0,0.995	0.001
88808	ENSG00000197694.18	SPTAN1	chr9	+	128604325	128604417	128598962	128600115	128605033	128605178	88808	207025802141	0,2,1	168414531549	0,0,3	241	149	1	1	1.0,0.999,0.999	1.0,1.0,0.997	0
88809	ENSG00000197694.18	SPTAN1	chr9	+	128604325	128604417	128603542	128603590	128605033	128605178	88809	548466185250	0,1,0	428137634039	0,0,0	241	149	1	1	1.0,1.0,1.0	1.0,1.0,1.0	0
88810	ENSG00000197694.18	SPTAN1	chr9	+	128607603	128607703	128605295	128605477	128607851	128607989	88810	557364405339	0,6,3	402436053874	0,0,2	249	149	1	1	1.0,0.998,0.999	1.0,1.0,0.999	-0.001
88811	ENSG00000197694.18	SPTAN1	chr9	+	128607851	128608049	128607603	128607703	128608129	128608276	88811	731785927061	0,2,0	552348525286	0,0,0	347	149	1	1	1.0,0.999,1.0	1.0,1.0,1.0	0
88812	ENSG00000197694.18	SPTAN1	chr9	+	128609650	128609665	128609121	128609284	128611713	128611845	88812	13,13,5	413950393906	4,16,15	321928503041	164	149	1	1	0.003,0.002,0.001	0.001,0.005,0.004	-0.001
88813	ENSG00000197694.18	SPTAN1	chr9	+	128615631	128615840	128613380	128613485	128617639	128617760	88813	106971214510081	0,1,0	819672517628	0,0,0	358	149	1	1	1.0,1.0,1.0	1.0,1.0,1.0	0
88814	ENSG00000197694.18	SPTAN1	chr9	+	128617986	128618108	128617639	128617760	128618870	128619003	88814	842597168640	0,2,0	685159976284	0,2,0	271	149	1	1	1.0,1.0,1.0	1.0,0.999,1.0	0
88815	ENSG00000197694.18	SPTAN1	chr9	+	128618870	128619003	128617986	128618108	128621157	128621256	88815	836697458454	0,4,0	698758976151	0,0,0	282	149	1	1	1.0,0.999,1.0	1.0,1.0,1.0	0
88816	ENSG00000197694.18	SPTAN1	chr9	+	128621157	128621256	128618870	128619003	128624327	128624487	88816	663777656304	0,17,6	568145894777	10,7,1	248	149	1	1	1.0,0.996,0.998	0.997,0.997,1.0	0
88817	ENSG00000197694.18	SPTAN1	chr9	+	128625102	128625179	128624327	128624487	128625768	128625978	88817	522060245001	1,1,0	429237533615	0,0,0	226	149	1	1	1.0,1.0,1.0	1.0,1.0,1.0	0
88818	ENSG00000197694.18	SPTAN1	chr9	+	128625768	128625978	128625102	128625179	128626390	128626687	88818	10677124039940	0,1,0	853877747578	0,0,0	359	149	1	1	1.0,1.0,1.0	1.0,1.0,1.0	0
88819	ENSG00000197694.18	SPTAN1	chr9	+	128626999	128627175	128626510	128626687	128627385	128628025	88819	38,41,8	409346583868	11,17,26	329328973066	325	149	1	1	0.004,0.004,0.001	0.002,0.003,0.004	0
88820	ENSG00000197694.18	SPTAN1	chr9	+	128627385	128627498	128626390	128626687	128627924	128627942	88820	829293077435	0,0,0	655057585957	0,1,0	262	149	1	1	1.0,1.0,1.0	1.0,1.0,1.0	0
88821	ENSG00000197694.18	SPTAN1	chr9	+	128627385	128627498	128626390	128626687	128630320	128630375	88821	392943753655	0,4,0	305727202822	0,1,0	262	149	1	1	1.0,0.998,1.0	1.0,0.999,1.0	0
88822	ENSG00000197694.18	SPTAN1	chr9	+	128627924	128627942	128626390	128626687	128630320	128630375	88822	227214189	0,4,0	187154153	0,1,0	167	149	1	1	1.0,0.979,1.0	1.0,0.993,1.0	-0.005
88824	ENSG00000197694.18	SPTAN1	chr9	+	128627924	128627942	128627385	128627498	128630320	128630375	88824	486753334248	430429418	381833613376	263268262	167	149	0.0803009	0.857027	0.91,0.917,0.901	0.928,0.918,0.92	-0.013
88825	ENSG00000197694.18	SPTAN1	chr9	+	128629124	128629187	128627924	128627942	128630320	128630375	88825	5,16,9	499154514368	3,1,1	396034833461	212	149	1	1	0.001,0.002,0.001	0.001,0.0,0.0	0.001
88826	ENSG00000197694.18	SPTAN1	chr9	+	128630320	128630375	128626390	128626687	128632126	128632323	88826	178319731749	1,4,1	146413391328	1,3,4	204	149	1	1	0.999,0.997,0.999	0.999,0.997,0.996	0.001
88827	ENSG00000197694.18	SPTAN1	chr9	+	128630320	128630375	128627385	128627498	128632430	128632484	88827	173163176	0,0,1	98112131	0,0,0	204	149	1	1	1.0,1.0,0.992	1.0,1.0,1.0	-0.003
88828	ENSG00000197694.18	SPTAN1	chr9	+	128630320	128630375	128627924	128627942	128632126	128632323	88828	677074196116	1,0,0	542348214789	5,1,0	204	149	1	1	1.0,1.0,1.0	0.999,1.0,1.0	0
88829	ENSG00000197694.18	SPTAN1	chr9	+	128632126	128632323	128629659	128630375	128632430	128632484	88829	128111474312394	0,0,0	1120294729787	4,0,0	346	149	1	1	1.0,1.0,1.0	0.999,1.0,1.0	0
88830	ENSG00000197694.18	SPTAN1	chr9	+	128632571	128632718	128632430	128632484	128632807	128632955	88830	107901195010281	0,0,4	935778418215	0,0,0	296	149	1	1	1.0,1.0,0.999	1.0,1.0,1.0	0
88831	ENSG00000197694.18	SPTAN1	chr9	+	128632807	128632955	128632571	128632718	128633208	128633335	88831	118731306811600	0,0,0	1023691519107	1,0,0	297	149	1	1	1.0,1.0,1.0	1.0,1.0,1.0	0
88839	ENSG00000067066.17	SP100	chr2	+	230417590	230417665	230415941	230416328	230440475	230440557	88839	39,68,40	0,0,1	56,93,72	0,0,2	224	149	1	1	1.0,1.0,0.964	1.0,1.0,0.96	0.001
88840	ENSG00000067066.17	SP100	chr2	+	230417590	230417665	230415941	230416328	230442936	230443099	88840	206324204	34,30,28	339338307	31,28,47	224	149	0.367694	1	0.801,0.878,0.829	0.879,0.889,0.813	-0.024
88841	ENSG00000067066.17	SP100	chr2	+	230417590	230417665	230415941	230416328	230461261	230461414	88841	39,70,42	0,0,0	57,85,69	4,0,0	224	149	0.680676	1	1.0,1.0,1.0	0.905,1.0,1.0	0.032
88842	ENSG00000067066.17	SP100	chr2	+	230417590	230417665	230415941	230416328	230462434	230462518	88842	37,68,39	3,0,0	55,84,69	0,0,0	224	149	1	1	0.891,1.0,1.0	1.0,1.0,1.0	-0.036
88843	ENSG00000067066.17	SP100	chr2	+	230440475	230440557	230416265	230416328	230442936	230443099	88843	5,1,3	34,30,28	3,2,3	31,28,47	231	149	0.637867	1	0.087,0.021,0.065	0.059,0.044,0.04	0.01
88844	ENSG00000067066.17	SP100	chr2	+	230440475	230440557	230417590	230417665	230442936	230443099	88844	7,2,5	188283188	6,10,5	317279273	231	149	0.635499	1	0.023,0.005,0.017	0.012,0.023,0.012	-0.001
88845	ENSG00000067066.17	SP100	chr2	+	230444177	230444346	230442936	230443099	230446818	230446902	88845	645773678	0,1,0	1036849896	0,0,0	318	149	1	1	1.0,0.997,1.0	1.0,1.0,1.0	-0.001
88846	ENSG00000067066.17	SP100	chr2	+	230449087	230449150	230446818	230446902	230449560	230449710	88846	377388376	0,0,0	675488496	1,0,0	212	149	1	1	1.0,1.0,1.0	0.998,1.0,1.0	0.001
88847	ENSG00000067066.17	SP100	chr2	+	230449087	230449150	230446818	230446902	230461261	230461414	88847	96107100	0,1,0	189137143	0,0,2	212	149	1	1	1.0,0.987,1.0	1.0,1.0,0.98	0.002
88848	ENSG00000067066.17	SP100	chr2	+	230449087	230449150	230446818	230446902	230462434	230462518	88848	95107100	0,0,0	191135140	0,3,0	212	149	1	1	1.0,1.0,1.0	1.0,0.969,1.0	0.01
88849	ENSG00000067066.17	SP100	chr2	+	230449560	230449710	230446818	230446902	230461261	230461414	88849	63,79,56	0,1,0	133,93,82	0,0,2	299	149	1	1	1.0,0.975,1.0	1.0,1.0,0.953	0.007
88850	ENSG00000067066.17	SP100	chr2	+	230449560	230449710	230446818	230446902	230462434	230462518	88850	33,25,23	0,0,0	65,50,44	0,3,0	299	149	0.858535	1	1.0,1.0,1.0	1.0,0.893,1.0	0.036
88851	ENSG00000067066.17	SP100	chr2	+	230449560	230449710	230449087	230449150	230461261	230461414	88851	360369348	1,0,0	654469454	0,2,3	299	149	1	1	0.994,1.0,1.0	1.0,0.992,0.987	0.005
88852	ENSG00000067066.17	SP100	chr2	+	230449560	230449710	230449087	230449150	230462434	230462518	88852	330315315	0,0,0	586426416	2,0,0	299	149	1	1	1.0,1.0,1.0	0.993,1.0,1.0	0.002
88853	ENSG00000067066.17	SP100	chr2	+	230450171	230450255	230449374	230449710	230461261	230461328	88853	414518436	30,54,33	694624603	68,43,40	233	149	0.610473	1	0.898,0.86,0.894	0.867,0.903,0.906	-0.008
88854	ENSG00000067066.17	SP100	chr2	+	230450171	230450255	230449374	230449710	230462434	230462518	88854	140160171	0,0,0	256261221	0,0,2	233	149	1	1	1.0,1.0,1.0	1.0,1.0,0.986	0.005
88855	ENSG00000067066.17	SP100	chr2	+	230461261	230461414	230415941	230416328	230462434	230462518	88855	471579444	3,0,0	645647603	0,0,0	302	149	1	1	0.987,1.0,1.0	1.0,1.0,1.0	-0.004
88856	ENSG00000067066.17	SP100	chr2	+	230461261	230461414	230417590	230417665	230462434	230462518	88856	473581448	0,0,1	643648603	0,1,0	302	149	1	1	1.0,1.0,0.995	1.0,0.997,1.0	-0.001
88857	ENSG00000067066.17	SP100	chr2	+	230461261	230461414	230446818	230446902	230462434	230462518	88857	471580444	0,0,0	641647605	0,3,0	302	149	1	1	1.0,1.0,1.0	1.0,0.991,1.0	0.003
88858	ENSG00000067066.17	SP100	chr2	+	230461261	230461414	230449087	230449150	230462434	230462518	88858	472579444	0,0,0	641649606	2,0,0	302	149	1	1	1.0,1.0,1.0	0.994,1.0,1.0	0.002
88859	ENSG00000067066.17	SP100	chr2	+	230461261	230461414	230449560	230449710	230462434	230462518	88859	501633477	0,0,0	709690643	0,0,2	302	149	1	1	1.0,1.0,1.0	1.0,1.0,0.994	0.002
88860	ENSG00000067066.17	SP100	chr2	+	230461261	230461414	230450171	230450255	230462434	230462518	88860	771965731	1,4,4	111510451013	4,6,1	302	149	1	1	0.997,0.992,0.989	0.993,0.988,0.998	0
88861	ENSG00000067066.17	SP100	chr2	+	230464066	230464150	230462434	230462518	230466300	230466354	88861	478565487	27,30,25	677574639	35,29,20	233	149	0.303589	1	0.919,0.923,0.926	0.925,0.927,0.953	-0.012
88862	ENSG00000067066.17	SP100	chr2	+	230467119	230467206	230466300	230466354	230469042	230469096	88862	192240210	0,0,1	273251245	1,0,0	236	149	1	1	1.0,1.0,0.993	0.994,1.0,1.0	0
88863	ENSG00000067066.17	SP100	chr2	+	230467119	230467215	230466300	230466354	230469042	230469096	88863	479582509	0,0,1	715622630	1,0,0	245	149	1	1	1.0,1.0,0.997	0.998,1.0,1.0	0
88864	ENSG00000067066.17	SP100	chr2	+	230470014	230470098	230469042	230469096	230473323	230473440	88864	181235177	2,0,0	361270277	0,1,0	233	149	1	1	0.983,1.0,1.0	1.0,0.994,1.0	-0.004
88865	ENSG00000067066.17	SP100	chr2	+	230470014	230470098	230469042	230469096	230473383	230473440	88865	175211172	0,0,0	299236231	0,0,2	233	149	1	1	1.0,1.0,1.0	1.0,1.0,0.987	0.004
88867	ENSG00000067066.17	SP100	chr2	+	230498460	230498535	230494415	230494460	230503065	230503110	88867	63,89,51	3,7,4	113,83,125	5,1,4	224	149	0.060982	0.732902	0.933,0.894,0.895	0.938,0.982,0.954	-0.051
88868	ENSG00000067066.17	SP100	chr2	+	230504185	230504290	230503065	230503110	230506302	230506445	88868	103,119,69	3,0,0	171160144	3,0,3	254	149	0.638086	1	0.953,1.0,1.0	0.971,1.0,0.966	0.005
88869	ENSG00000067066.17	SP100	chr2	+	230507992	230508031	230506302	230506445	230511124	230511166	88869	54,41,39	4,0,1	103,79,87	6,1,7	188	149	0.22194	1	0.915,1.0,0.969	0.932,0.984,0.908	0.02
88871	ENSG00000179046.9	TRIML2	chr4	-	188097060	188097161	188091271	188091941	188099034	188099175	88871	1,2,0	0,0,2	1,0,0	0,0,0	250	149	1	1	1.0,1.0,0.0	1.0,NA,NA	-0.333
88877	ENSG00000283782.2	AC116366.7	chr5	+	132559283	132559367	132419822	132419940	132575776	132575928	88877	159227136	0,0,0	262177204	0,1,0	233	149	1	1	1.0,1.0,1.0	1.0,0.991,1.0	0.003
88878	ENSG00000102221.14	JADE3	chrX	+	46984883	46984940	46912420	46912719	46998119	46998277	88878	30,25,28	0,2,2	18,19,25	2,0,0	206	149	0.728318	1	1.0,0.9,0.91	0.867,1.0,1.0	-0.019
88879	ENSG00000102221.14	JADE3	chrX	+	46985712	46985792	46984883	46984940	46998119	46998277	88879	175255192	0,0,0	211179212	0,0,1	229	149	1	1	1.0,1.0,1.0	1.0,1.0,0.993	0.002
88880	ENSG00000102221.14	JADE3	chrX	+	46998119	46998277	46985712	46985792	47024723	47024783	88880	231283235	0,0,0	271216233	2,0,0	307	149	1	1	1.0,1.0,1.0	0.985,1.0,1.0	0.005
88883	ENSG00000219626.9	FAM228B	chr2	+	24087265	24087384	24080875	24080955	24095140	24097468	88883	0,4,2	6,4,5	0,2,0	3,2,2	268	149	0.038561	0.563942	0.0,0.357,0.182	0.0,0.357,0.0	0.061
88885	ENSG00000219626.9	FAM228B	chr2	+	24124329	24124460	24123468	24123533	24135118	24135187	88885	1,0,0	0,0,0	0,0,0	0,0,2	280	149	1	1	1.0,NA,NA	NA,NA,0.0	1
88892	ENSG00000161395.14	PGAP3	chr17	-	39673050	39673255	39671121	39672866	39673513	39673650	88892	105127103	2,0,0	104,65,110	1,4,2	354	149	0.0354518	0.537817	0.957,1.0,1.0	0.978,0.872,0.959	0.049
88893	ENSG00000161395.14	PGAP3	chr17	-	39673050	39673255	39671121	39672866	39673992	39674054	88893	89,101,74	4,3,7	81,50,77	4,10,5	354	149	0.157295	1	0.904,0.934,0.816	0.895,0.678,0.866	0.072
88894	ENSG00000161395.14	PGAP3	chr17	-	39673513	39673650	39671121	39672866	39673992	39674054	88894	14,35,12	4,3,7	36,25,31	4,10,5	286	149	0.759398	1	0.646,0.859,0.472	0.824,0.566,0.764	-0.059
88895	ENSG00000161395.14	PGAP3	chr17	-	39673513	39673650	39673050	39673255	39673992	39674054	88895	33,65,41	6,4,0	58,40,64	0,4,2	286	149	0.143701	1	0.741,0.894,1.0	1.0,0.839,0.943	-0.049
88896	ENSG00000161395.14	PGAP3	chr17	-	39673513	39674054	39671122	39672866	39674616	39674679	88896	63,93,60	0,0,0	63,51,60	0,1,0	690	149	1	1	1.0,1.0,1.0	1.0,0.917,1.0	0.028
88897	ENSG00000161395.14	PGAP3	chr17	-	39673992	39674054	39671121	39672866	39674616	39674679	88897	21,26,29	0,0,0	22,24,25	0,1,0	211	149	1	1	1.0,1.0,1.0	1.0,0.944,1.0	0.019
88898	ENSG00000161395.14	PGAP3	chr17	-	39673992	39674054	39671121	39672866	39684596	39684749	88898	0,2,4	2,4,2	5,0,9	0,5,0	211	149	0.0199078	0.383949	0.0,0.261,0.585	1.0,0.0,1.0	-0.385
88899	ENSG00000161395.14	PGAP3	chr17	-	39674616	39674679	39671121	39672866	39684596	39684616	88899	15,28,22	2,4,2	32,21,11	0,5,0	212	149	0.318163	1	0.841,0.831,0.885	1.0,0.747,1.0	-0.063
88900	ENSG00000161395.14	PGAP3	chr17	-	39674616	39674679	39673513	39674054	39684596	39684616	88900	48,78,57	1,0,1	84,58,51	3,0,7	212	149	0.00428394	0.153104	0.971,1.0,0.976	0.952,1.0,0.837	0.053
88901	ENSG00000161395.14	PGAP3	chr17	-	39676613	39676755	39674616	39674679	39684596	39684698	88901	7,15,9	32,50,49	6,12,8	55,36,31	291	149	0.716293	1	0.101,0.133,0.086	0.053,0.146,0.117	0.001
88904	ENSG00000161395.14	PGAP3	chr17	-	39684596	39684749	39676613	39676755	39685921	39686019	88904	54,100,69	0,1,0	84,67,56	0,0,0	302	149	1	1	1.0,0.98,1.0	1.0,1.0,1.0	-0.007
88906	ENSG00000176732.7	PFN4	chr2	-	24119576	24119682	24114808	24115611	24121162	24121300	88906	1,5,1	0,0,0	5,0,1	3,0,0	255	149	1	1	1.0,1.0,1.0	0.493,NA,1.0	0.254
88907	ENSG00000176732.7	PFN4	chr2	-	24122418	24122547	24121162	24121300	24123117	24123334	88907	4,6,4	4,0,0	8,5,4	0,0,0	278	149	0.0769126	0.835009	0.349,1.0,1.0	1.0,1.0,1.0	-0.217
88908	ENSG00000176732.7	PFN4	chr2	-	24122751	24122833	24122506	24122547	24123117	24123464	88908	2,0,0	1,1,1	0,4,0	0,3,2	231	149	1	1	0.563,0.0,0.0	NA,0.462,0.0	-0.043
88911	ENSG00000213533.13	STIMATE	chr3	-	52895877	52895955	52855395	52855444	52897290	52897543	88911	5,15,11	215230186	13,18,16	269222257	227	149	0.281672	1	0.015,0.041,0.037	0.031,0.051,0.039	-0.009
88912	ENSG00000182223.7	ZAR1	chr4	+	48492937	48493012	48492765	48492858	48494100	48494389	88912	3,5,2	1,0,0	2,0,0	0,0,0	224	149	1	1	0.666,1.0,1.0	1.0,NA,NA	-0.111
88913	ENSG00000039560.14	RAI14	chr5	+	34658995	34659072	34656431	34656475	34686871	34686955	88913	0,6,0	102213681143	0,1,0	923886947	226	149	1	1	0.0,0.003,0.0	0.0,0.001,0.0	0.001
88914	ENSG00000039560.14	RAI14	chr5	+	34658995	34659072	34656469	34656696	34686871	34686955	88914	0,3,0	0,9,5	0,2,0	9,4,10	226	149	1	1	NA,0.18,0.0	0.0,0.248,0.0	0.007
88915	ENSG00000039560.14	RAI14	chr5	+	34667262	34667379	34656398	34656475	34686871	34686955	88915	0,0,0	102213681143	2,0,0	923886947	266	149	1	1	0.0,0.0,0.0	0.001,0.0,0.0	0
88918	ENSG00000039560.14	RAI14	chr5	+	34686871	34686955	34656327	34656475	34757467	34757582	88918	168322201781	3,0,5	156013271502	9,7,4	233	149	1	1	0.997,1.0,0.996	0.991,0.992,0.996	0.005
88919	ENSG00000039560.14	RAI14	chr5	+	34688067	34688248	34686871	34686955	34757467	34757598	88919	1,0,0	130117071330	2,0,0	12039811110	330	149	1	1	0.0,0.0,0.0	0.001,0.0,0.0	0
88920	ENSG00000039560.14	RAI14	chr5	+	34716054	34716221	34686871	34686955	34757467	34757598	88920	2,0,1	130117071330	1,2,2	12039811110	316	149	1	1	0.001,0.0,0.0	0.0,0.001,0.001	0
88922	ENSG00000039560.14	RAI14	chr5	+	34795938	34796027	34757467	34757598	34803711	34803768	88922	207226052080	1,7,1	195916881838	3,1,1	238	149	1	1	0.999,0.996,0.999	0.998,0.999,0.999	-0.001
88923	ENSG00000039560.14	RAI14	chr5	+	34795938	34796027	34757467	34757598	34807799	34807820	88923	8891046893	0,1,0	824711748	0,0,0	238	149	1	1	1.0,0.998,1.0	1.0,1.0,1.0	-0.001
88924	ENSG00000039560.14	RAI14	chr5	+	34803711	34803776	34757467	34757598	34807799	34807820	88924	643825644	0,1,0	582534564	0,0,0	214	149	1	1	1.0,0.998,1.0	1.0,1.0,1.0	-0.001
88925	ENSG00000039560.14	RAI14	chr5	+	34803711	34803776	34795938	34796027	34807799	34807820	88925	186024261856	1,0,1	174415311667	3,0,0	214	149	1	1	0.999,1.0,0.999	0.998,1.0,1.0	0
88926	ENSG00000039560.14	RAI14	chr5	+	34812179	34812208	34811766	34811945	34814582	34814669	88926	496746488	0,0,1	574442478	0,0,0	178	149	1	1	1.0,1.0,0.998	1.0,1.0,1.0	-0.001
88927	ENSG00000039560.14	RAI14	chr5	+	34813573	34813660	34812179	34812208	34814582	34814669	88927	139517101225	279416280	138912401396	349262277	236	149	0.853259	1	0.759,0.722,0.734	0.715,0.749,0.761	-0.003
88928	ENSG00000039560.14	RAI14	chr5	+	34818796	34818851	34814582	34814669	34821731	34821833	88928	154719991506	6,9,5	164014071575	4,5,4	204	149	1	1	0.995,0.994,0.995	0.997,0.995,0.997	-0.002
88929	ENSG00000039560.14	RAI14	chr5	+	34818796	34818851	34814582	34814669	34822955	34824491	88929	513665467	6,7,16	510439478	10,6,8	204	149	0.847316	1	0.984,0.986,0.955	0.974,0.982,0.978	-0.003
88930	ENSG00000039560.14	RAI14	chr5	+	34821731	34821850	34814582	34814669	34822955	34824491	88930	9361189910	6,7,16	922792925	10,6,8	268	149	0.85457	1	0.989,0.99,0.969	0.981,0.987,0.985	-0.002
88931	ENSG00000039560.14	RAI14	chr5	+	34821731	34821850	34818796	34818851	34822955	34824491	88931	193924671871	0,0,0	200017531996	0,3,0	268	149	1	1	1.0,1.0,1.0	1.0,0.997,1.0	0.001
88932	ENSG00000039560.14	RAI14	chr5	+	34822955	34824491	34821731	34821850	34826329	34826479	88932	174422211817096	0,0,0	199091666217658	2,0,0	1685	149	1	1	1.0,1.0,1.0	0.999,1.0,1.0	0
88933	ENSG00000039560.14	RAI14	chr5	+	34826329	34826479	34822955	34824491	34829731	34829797	88933	327734792928	6,9,0	354528992938	3,1,3	299	149	1	1	0.996,0.995,1.0	0.998,0.999,0.998	-0.001
88934	ENSG00000084676.16	NCOA1	chr2	+	24554388	24554573	24491253	24491602	24564294	24564430	88934	0,7,0	7,16,2	0,3,2	9,9,15	334	149	0.388435	1	0.0,0.163,0.0	0.0,0.129,0.056	-0.007
88937	ENSG00000084676.16	NCOA1	chr2	+	24564294	24564430	24491253	24491602	24584475	24584484	88937	14,22,12	0,1,0	20,18,23	0,0,4	285	149	0.275625	1	1.0,0.92,1.0	1.0,1.0,0.75	0.057
88938	ENSG00000084676.16	NCOA1	chr2	+	24564294	24564430	24491253	24491602	24643965	24644055	88938	9,18,6	1,3,1	15,10,20	0,1,2	285	149	0.0686667	0.782518	0.825,0.758,0.758	1.0,0.839,0.839	-0.112
88939	ENSG00000084676.16	NCOA1	chr2	+	24584475	24584560	24491253	24491602	24643965	24644122	88939	4,14,2	1,3,1	7,5,6	0,1,2	234	149	0.158617	1	0.718,0.748,0.56	1.0,0.761,0.656	-0.13
88940	ENSG00000084676.16	NCOA1	chr2	+	24584475	24584560	24564294	24564430	24643965	24644122	88940	11,19,12	2,2,4	18,14,10	6,1,5	234	149	0.441866	1	0.778,0.858,0.656	0.656,0.899,0.56	0.059
88941	ENSG00000084676.16	NCOA1	chr2	+	24665748	24665915	24658660	24658766	24673365	24673463	88941	54,84,46	3,0,0	34,29,43	0,0,0	316	149	0.865499	1	0.895,1.0,1.0	1.0,1.0,1.0	-0.035
88942	ENSG00000084676.16	NCOA1	chr2	+	24691480	24691660	24682950	24683128	24693251	24693347	88942	71,109,67	0,0,0	72,73,95	0,0,1	329	149	1	1	1.0,1.0,1.0	1.0,1.0,0.977	0.008
88943	ENSG00000084676.16	NCOA1	chr2	+	24693251	24693347	24691480	24691660	24705085	24705233	88943	26,46,26	0,0,2	33,31,40	0,0,0	245	149	1	1	1.0,1.0,0.888	1.0,1.0,1.0	-0.037
88944	ENSG00000084676.16	NCOA1	chr2	+	24697657	24697798	24693251	24693347	24705085	24705233	88944	41,45,60	0,2,1	43,41,51	0,1,9	290	149	0.00874953	0.235964	1.0,0.92,0.969	1.0,0.955,0.744	0.063
88945	ENSG00000084676.16	NCOA1	chr2	+	24728307	24728476	24726588	24726706	24739431	24739533	88945	51,54,58	2,0,0	61,36,51	0,0,0	318	149	1	1	0.923,1.0,1.0	1.0,1.0,1.0	-0.026
88946	ENSG00000084676.16	NCOA1	chr2	+	24729500	24729815	24728307	24728476	24739431	24739533	88946	120180164	0,0,0	166144146	0,0,1	464	149	1	1	1.0,1.0,1.0	1.0,1.0,0.979	0.007
88947	ENSG00000084676.16	NCOA1	chr2	+	24762686	24762776	24757972	24758156	24768078	24768135	88947	62,78,58	2,0,0	93,56,56	0,1,0	239	149	1	1	0.951,1.0,1.0	1.0,0.972,1.0	-0.007
88948	ENSG00000084676.16	NCOA1	chr2	+	24762686	24762776	24757972	24758156	24768220	24770702	88948	56,74,52	1,0,0	70,46,49	0,0,0	239	149	1	1	0.972,1.0,1.0	1.0,1.0,1.0	-0.009
88949	ENSG00000084676.16	NCOA1	chr2	+	24768078	24768135	24757972	24758156	24768220	24770702	88949	4,3,3	1,0,0	15,3,4	0,0,0	206	149	1	1	0.743,1.0,1.0	1.0,1.0,1.0	-0.086
88950	ENSG00000084676.16	NCOA1	chr2	+	24768078	24768135	24762686	24762776	24768220	24770702	88950	23,29,32	20,27,30	60,16,28	20,14,17	206	149	0.0579251	0.712813	0.454,0.437,0.436	0.685,0.453,0.544	-0.118
88951	ENSG00000084676.16	NCOA1	chr2	+	24768078	24768135	24762686	24762776	24768223	24768543	88951	16,9,18	4,4,5	29,7,14	7,6,7	206	149	0.415055	1	0.743,0.619,0.723	0.75,0.458,0.591	0.095
88952	ENSG00000160352.16	ZNF714	chr19	+	21083977	21084069	21082173	21082348	21098184	21098311	88952	70,149,96	21,18,8	104,90,76	8,17,4	241	149	0.227794	1	0.673,0.837,0.881	0.889,0.766,0.922	-0.062
88953	ENSG00000160352.16	ZNF714	chr19	+	21083977	21084069	21082173	21082348	21116806	21118885	88953	34,65,43	0,0,7	57,51,42	1,0,0	241	149	0.017871	0.360043	1.0,1.0,0.792	0.972,1.0,1.0	-0.06
88954	ENSG00000160352.16	ZNF714	chr19	+	21083977	21084069	21082173	21082348	21116828	21118477	88954	34,64,43	0,0,0	56,49,42	1,0,2	241	149	0.460269	1	1.0,1.0,1.0	0.972,1.0,0.928	0.033
88955	ENSG00000160352.16	ZNF714	chr19	+	21098184	21098311	21082198	21082348	21116806	21117084	88955	20,23,10	0,0,7	9,21,5	1,0,0	276	149	0.0181841	0.36426	1.0,1.0,0.435	0.829,1.0,1.0	-0.131
88956	ENSG00000160352.16	ZNF714	chr19	+	21098184	21098311	21082198	21082348	21116828	21117200	88956	21,21,13	0,0,0	9,21,5	1,0,2	276	149	1	1	1.0,1.0,1.0	0.829,1.0,0.574	0.199
88957	ENSG00000160352.16	ZNF714	chr19	+	21098184	21098311	21083977	21084069	21116806	21117084	88957	36,90,55	0,1,0	50,46,33	1,2,0	276	149	0.320469	1	1.0,0.98,1.0	0.964,0.925,1.0	0.03
88958	ENSG00000160352.16	ZNF714	chr19	+	21098184	21098311	21083977	21084069	21116828	21117200	88958	37,88,58	1,0,0	50,46,33	0,0,0	276	149	1	1	0.952,1.0,1.0	1.0,1.0,1.0	-0.016
88959	ENSG00000160352.16	ZNF714	chr19	+	21098811	21098910	21098184	21098311	21116806	21118885	88959	34,59,35	0,5,3	54,45,41	0,3,1	248	149	0.123546	1	1.0,0.876,0.875	1.0,0.9,0.961	-0.037
88960	ENSG00000160352.16	ZNF714	chr19	+	21098811	21098910	21098184	21098311	21116828	21118477	88960	52,51,45	1,3,6	47,44,52	0,3,2	248	149	0.13729	1	0.969,0.911,0.818	1.0,0.898,0.94	-0.047
88961	ENSG00000160352.16	ZNF714	chr19	+	21098814	21098910	21098184	21098311	21116806	21117084	88961	26,72,28	0,5,3	67,51,37	0,3,1	245	149	0.105234	0.999171	1.0,0.898,0.85	1.0,0.912,0.957	-0.04
88962	ENSG00000160352.16	ZNF714	chr19	+	21098814	21098910	21098184	21098311	21124960	21125270	88962	16,42,15	0,0,2	33,36,27	0,1,4	245	149	0.153695	1	1.0,1.0,0.82	1.0,0.956,0.804	0.02
88964	ENSG00000160352.16	ZNF714	chr19	+	21116806	21118885	21098184	21098311	21124960	21125094	88964	90712711086	0,0,2	11879781118	0,1,4	2228	149	0.506723	1	1.0,1.0,0.973	1.0,0.985,0.949	0.013
88965	ENSG00000160352.16	ZNF714	chr19	+	21116806	21118885	21098811	21098910	21124960	21125094	88965	92113041100	0,0,1	123110011137	1,2,6	2228	149	0.0343234	0.527261	1.0,1.0,0.987	0.988,0.971,0.927	0.034
88966	ENSG00000184924.6	PTRHD1	chr2	-	24792383	24792584	24790204	24790581	24792766	24793053	88966	0,0,1	1,1,0	2,1,0	1,2,2	350	149	0.616571	1	0.0,0.0,1.0	0.46,0.176,0.0	0.121
88967	ENSG00000109084.14	TMEM97	chr17	+	28325502	28325647	28319199	28319365	28326533	28326875	88967	201624802201	3,15,5	256022892508	15,3,4	294	149	1	1	0.997,0.988,0.996	0.989,0.997,0.997	-0.001
88975	ENSG00000171004.18	HS6ST2	chrX	-	132669112	132669199	132627969	132629093	132708461	132708494	88975	17,35,22	26,42,20	39,35,57	40,41,39	236	149	0.280723	1	0.292,0.345,0.41	0.381,0.35,0.48	-0.055
88976	ENSG00000171004.18	HS6ST2	chrX	-	132669112	132669199	132627969	132629093	132956807	132957326	88976	11,13,9	618732603	21,19,23	764622643	236	149	0.00595962	0.187836	0.011,0.011,0.009	0.017,0.019,0.022	-0.009
88977	ENSG00000171004.18	HS6ST2	chrX	-	132708461	132708494	132627969	132629093	132956807	132957326	88977	43,61,25	618732603	60,51,49	764622643	182	149	0.201021	1	0.054,0.064,0.033	0.06,0.063,0.059	-0.01
88978	ENSG00000171004.18	HS6ST2	chrX	-	132708461	132708494	132669112	132669199	132956807	132957326	88978	27,48,23	3,1,0	39,29,50	1,4,1	182	149	0.473525	1	0.88,0.975,1.0	0.97,0.856,0.976	0.018
88979	ENSG00000171004.18	HS6ST2	chrX	-	132956807	132957326	132626015	132629093	132958174	132958602	88979	410951554099	2,0,0	518444374543	0,1,0	668	149	1	1	0.998,1.0,1.0	1.0,0.999,1.0	0
88980	ENSG00000188372.15	ZP3	chr7	+	76425051	76425276	76397517	76397797	76429514	76429633	88980	499506439	2,4,0	472404426	2,0,0	374	149	1	1	0.99,0.981,1.0	0.989,1.0,1.0	-0.006
88981	ENSG00000188372.15	ZP3	chr7	+	76429514	76429633	76424949	76425276	76432926	76433030	88981	351399336	0,1,0	366282287	1,5,1	268	149	1	1	1.0,0.996,1.0	0.995,0.969,0.994	0.013
88982	ENSG00000188372.15	ZP3	chr7	+	76432926	76433030	76428637	76429633	76434037	76434155	88982	160207180	6,2,0	157125131	3,1,0	253	149	0.317202	1	0.94,0.984,1.0	0.969,0.987,1.0	-0.011
88983	ENSG00000188372.15	ZP3	chr7	+	76433469	76433647	76432926	76433030	76434037	76434155	88983	475503488	0,0,0	377390439	4,0,0	327	149	1	1	1.0,1.0,1.0	0.977,1.0,1.0	0.008
88984	ENSG00000188372.15	ZP3	chr7	+	76434037	76434155	76432926	76433030	76440249	76440341	88984	206230177	2,0,0	189155113	0,0,0	267	149	1	1	0.983,1.0,1.0	1.0,1.0,1.0	-0.006
88985	ENSG00000188372.15	ZP3	chr7	+	76440249	76440341	76433955	76434155	76441841	76442062	88985	149206134	5,1,3	163,126,88	0,9,4	241	149	0.158178	1	0.949,0.992,0.965	1.0,0.896,0.932	0.026
88986	ENSG00000188372.15	ZP3	chr7	+	76440438	76440611	76440249	76440341	76441841	76442063	88986	186282165	0,0,0	187174161	0,2,0	322	149	1	1	1.0,1.0,1.0	1.0,0.976,1.0	0.008
88987	ENSG00000188372.15	ZP3	chr7	+	76440474	76440611	76440249	76440341	76441841	76442062	88987	366507342	0,0,0	340331291	0,2,0	286	149	1	1	1.0,1.0,1.0	1.0,0.989,1.0	0.004
88988	ENSG00000116128.12	BCL9	chr1	+	147604776	147604911	147600195	147600337	147606783	147606866	88988	154222197	0,4,0	154120218	0,0,0	284	149	1	1	1.0,0.967,1.0	1.0,1.0,1.0	-0.011
88989	ENSG00000116128.12	BCL9	chr1	+	147611577	147611889	147606783	147606866	147612882	147612977	88989	295447326	0,0,0	325307360	0,0,3	461	149	1	1	1.0,1.0,1.0	1.0,1.0,0.975	0.008
88990	ENSG00000138031.15	ADCY3	chr2	-	24820383	24820451	24819368	24820114	24820723	24820796	88990	92,97,65	540615514	95114112	704639632	217	149	0.560441	1	0.105,0.098,0.08	0.085,0.109,0.108	-0.006
88991	ENSG00000138031.15	ADCY3	chr2	-	24820723	24820848	24819168	24820114	24821516	24821640	88991	121913641169	0,0,0	164114211446	7,0,0	274	149	1	1	1.0,1.0,1.0	0.992,1.0,1.0	0.003
88992	ENSG00000138031.15	ADCY3	chr2	-	24822510	24822630	24821516	24821640	24823208	24823355	88992	127015861325	0,0,0	189416591620	3,2,4	269	149	1	1	1.0,1.0,1.0	0.997,0.998,0.996	0.003
88993	ENSG00000138031.15	ADCY3	chr2	-	24824377	24824536	24823208	24823355	24826044	24826126	88993	113714181120	0,0,0	163114601392	0,0,1	308	149	1	1	1.0,1.0,1.0	1.0,1.0,0.999	0
88994	ENSG00000138031.15	ADCY3	chr2	-	24826044	24826126	24824377	24824536	24827545	24827608	88994	792970812	4,1,1	11371003964	3,0,3	231	149	1	1	0.992,0.998,0.998	0.996,1.0,0.995	-0.001
88995	ENSG00000138031.15	ADCY3	chr2	-	24826044	24826129	24824377	24824536	24827545	24827608	88995	356436335	4,1,1	498463415	3,0,3	234	149	1	1	0.983,0.996,0.995	0.991,1.0,0.989	-0.002
88996	ENSG00000138031.15	ADCY3	chr2	-	24827545	24827608	24824377	24824536	24830708	24830825	88996	0,0,2	4,5,4	9,0,0	8,6,5	212	149	0.0103109	0.260791	0.0,0.0,0.26	0.442,0.0,0.0	-0.061
88997	ENSG00000138031.15	ADCY3	chr2	-	24827545	24827608	24826044	24826126	24827901	24828023	88997	8641087907	5,1,3	120610501099	4,4,1	212	149	1	1	0.992,0.999,0.995	0.995,0.995,0.999	-0.001
88998	ENSG00000138031.15	ADCY3	chr2	-	24827901	24828023	24827545	24827608	24830708	24830825	88998	641838681	10,0,5	927777817	13,4,0	271	149	0.833404	1	0.972,1.0,0.987	0.975,0.991,1.0	-0.002
88999	ENSG00000138031.15	ADCY3	chr2	-	24827901	24828161	24827545	24827608	24830708	24830825	88999	187823011836	10,0,5	243820622175	13,4,0	409	149	1	1	0.986,1.0,0.993	0.986,0.995,1.0	-0.001
89000	ENSG00000138031.15	ADCY3	chr2	-	24831661	24831749	24830708	24830825	24834484	24834646	89000	7891054768	1,0,3	976852942	0,0,2	237	149	1	1	0.998,1.0,0.994	1.0,1.0,0.997	-0.002
89001	ENSG00000138031.15	ADCY3	chr2	-	24834484	24834646	24831661	24831749	24834793	24834936	89001	108914141126	0,0,0	151213351402	0,0,1	311	149	1	1	1.0,1.0,1.0	1.0,1.0,0.999	0
89002	ENSG00000138031.15	ADCY3	chr2	-	24834793	24834936	24834484	24834646	24836916	24837045	89002	114014471207	5,2,0	158113111391	0,1,2	292	149	1	1	0.991,0.997,1.0	1.0,0.999,0.997	-0.003
89003	ENSG00000138031.15	ADCY3	chr2	-	24838846	24838912	24838444	24838622	24839872	24840031	89003	20,32,35	488539535	28,46,27	508459609	215	149	0.388682	1	0.028,0.04,0.043	0.037,0.065,0.03	-0.007
89004	ENSG00000138031.15	ADCY3	chr2	-	24841258	24841386	24839872	24840031	24841555	24841636	89004	9361077961	0,1,0	10989871219	1,0,0	277	149	1	1	1.0,0.998,1.0	0.998,1.0,1.0	0
89005	ENSG00000138031.15	ADCY3	chr2	-	24872569	24872719	24842253	24842384	24918312	24918987	89005	9321069800	13,10,8	11319791111	3,5,6	299	149	0.00608397	0.190557	0.973,0.982,0.98	0.995,0.99,0.989	-0.013
89007	ENSG00000147027.4	TMEM47	chrX	-	34639246	34639387	34627074	34630491	34656803	34657285	89007	446487436	0,2,0	320201298	0,0,0	290	149	1	1	1.0,0.992,1.0	1.0,1.0,1.0	-0.003
89008	ENSG00000115137.12	DNAJC27	chr2	-	24951393	24951554	24943641	24947748	24957042	24957165	89008	12,5,11	3,2,1	14,4,17	3,0,5	310	149	0.845087	1	0.658,0.546,0.841	0.692,1.0,0.62	-0.089
89009	ENSG00000115137.12	DNAJC27	chr2	-	24953549	24953635	24951393	24951554	24957042	24957165	89009	5,1,0	7,0,2	0,5,1	4,3,0	235	149	0.92932	1	0.312,1.0,0.0	0.0,0.514,1.0	-0.067
89010	ENSG00000115137.12	DNAJC27	chr2	-	24958546	24958601	24957809	24957974	24963404	24963474	89010	7,4,2	5,13,2	13,1,2	6,1,4	204	149	0.304075	1	0.506,0.183,0.422	0.613,0.422,0.268	-0.064
89011	ENSG00000213625.9	LEPROT	chr1	+	65421327	65421459	65420715	65420740	65425302	65425378	89011	3,6,7	293343287	1,2,4	306222245	281	149	1	1	0.005,0.009,0.013	0.002,0.005,0.009	0.004
89012	ENSG00000213625.9	LEPROT	chr1	+	65429861	65430048	65425302	65425378	65431802	65436007	89012	133617011378	4,3,13	160311671329	5,2,12	336	149	1	1	0.993,0.996,0.979	0.993,0.996,0.98	0
89013	ENSG00000213625.9	LEPROT	chr1	+	65429930	65430048	65425302	65425378	65431802	65431920	89013	442554408	4,3,13	480381471	5,2,12	267	149	0.98355	1	0.984,0.99,0.946	0.982,0.991,0.956	-0.003
89017	ENSG00000100023.20	PPIL2	chr22	+	21669912	21669962	21665999	21666131	21670565	21670611	89017	259320280	4,4,2	277282310	0,2,1	199	149	0.73773	1	0.98,0.984,0.991	1.0,0.991,0.996	-0.011
89018	ENSG00000100023.20	PPIL2	chr22	+	21670263	21670376	21669912	21669962	21670565	21670611	89018	6,17,10	204257217	21,10,10	210227241	262	149	0.366899	1	0.016,0.036,0.026	0.054,0.024,0.023	-0.008
89019	ENSG00000100023.20	PPIL2	chr22	+	21670298	21670360	21669912	21669962	21670565	21670611	89019	0,0,2	204257217	5,2,10	210227241	211	149	0.236603	1	0.0,0.0,0.006	0.017,0.006,0.028	-0.015
89020	ENSG00000100023.20	PPIL2	chr22	+	21670996	21671059	21669912	21670611	21672329	21672381	89020	323396326	2,1,0	340315352	0,1,3	212	149	1	1	0.991,0.996,1.0	1.0,0.996,0.988	0.001
89021	ENSG00000100023.20	PPIL2	chr22	+	21675063	21675115	21672329	21672381	21681298	21681390	89021	353386321	4,4,1	358277371	3,4,0	201	149	1	1	0.985,0.986,0.996	0.989,0.981,1.0	-0.001
89022	ENSG00000100023.20	PPIL2	chr22	+	21675063	21675115	21672329	21672381	21682436	21682526	89022	86,84,90	0,0,0	102,56,95	2,0,0	201	149	1	1	1.0,1.0,1.0	0.974,1.0,1.0	0.009
89023	ENSG00000100023.20	PPIL2	chr22	+	21681298	21681390	21672329	21672381	21682436	21682526	89023	215213187	0,0,0	197179181	2,0,0	241	149	1	1	1.0,1.0,1.0	0.984,1.0,1.0	0.005
89024	ENSG00000100023.20	PPIL2	chr22	+	21681298	21681390	21675063	21675115	21682436	21682526	89024	471490404	0,0,0	449389455	0,1,0	241	149	1	1	1.0,1.0,1.0	1.0,0.996,1.0	0.001
89025	ENSG00000100023.20	PPIL2	chr22	+	21685637	21685726	21684752	21684913	21686482	21686558	89025	16,24,11	397551404	8,11,8	395368391	238	149	0.0454013	0.61967	0.025,0.027,0.017	0.013,0.018,0.013	0.008
89026	ENSG00000100023.20	PPIL2	chr22	+	21686482	21686558	21684752	21684913	21686891	21686998	89026	632894668	2,0,0	671585715	0,6,0	225	149	1	1	0.995,1.0,1.0	1.0,0.985,1.0	0.003
89027	ENSG00000100023.20	PPIL2	chr22	+	21686891	21686998	21686482	21686558	21687642	21687732	89027	7551054823	0,1,0	814693905	0,0,0	256	149	1	1	1.0,0.998,1.0	1.0,1.0,1.0	-0.001
89028	ENSG00000100023.20	PPIL2	chr22	+	21686891	21687085	21686482	21686558	21687642	21687732	89028	355561408	0,1,0	397360441	0,0,0	343	149	1	1	1.0,0.996,1.0	1.0,1.0,1.0	-0.001
89029	ENSG00000100023.20	PPIL2	chr22	+	21691384	21691497	21688731	21688849	21693815	21693872	89029	4,10,3	330412326	0,9,2	394373397	262	149	1	1	0.007,0.014,0.005	0.0,0.014,0.003	0.003
89030	ENSG00000100023.20	PPIL2	chr22	+	21693815	21693872	21688072	21688849	21694592	21694665	89030	427560445	10,7,6	507459530	0,5,2	206	149	0.0156404	0.332865	0.969,0.983,0.982	1.0,0.985,0.995	-0.015
89031	ENSG00000100023.20	PPIL2	chr22	+	21694592	21694817	21688731	21688849	21695393	21695496	89031	14,40,14	0,0,0	12,25,20	0,4,0	374	149	0.450517	1	1.0,1.0,1.0	1.0,0.713,1.0	0.096
89032	ENSG00000100023.20	PPIL2	chr22	+	21694936	21694966	21694754	21694817	21695393	21695496	89032	80,92,73	1,2,0	69,75,80	0,6,0	179	149	0.428886	1	0.985,0.975,1.0	1.0,0.912,1.0	0.016
89033	ENSG00000100023.20	PPIL2	chr22	+	21694936	21695070	21694592	21694817	21695393	21695486	89033	771890730	1,2,0	690743716	0,6,0	283	149	1	1	0.998,0.996,1.0	1.0,0.985,1.0	0.003
89034	ENSG00000100023.20	PPIL2	chr22	+	21694936	21695070	21694592	21694817	21695397	21695496	89034	422517397	0,3,0	377456421	0,0,0	283	149	1	1	1.0,0.989,1.0	1.0,1.0,1.0	-0.004
89036	ENSG00000162814.11	SPATA17	chr1	+	217669032	217669083	217651096	217651178	217683257	217683361	89036	3,7,6	2,0,0	12,9,18	5,3,4	200	149	0.00310396	0.125415	0.528,1.0,1.0	0.641,0.691,0.77	0.142
89037	ENSG00000162814.11	SPATA17	chr1	+	217774333	217774537	217741974	217742098	217782173	217782322	89037	26,4,23	2,0,0	16,16,16	0,2,3	353	149	0.0235142	0.424179	0.846,1.0,1.0	1.0,0.772,0.692	0.127
89040	ENSG00000134744.14	TUT4	chr1	-	52409485	52409606	52408284	52408460	52425348	52425507	89040	0,2,0	0,0,0	0,1,10	0,3,0	270	149	1	1	NA,1.0,NA	NA,0.155,1.0	0.422
89041	ENSG00000134744.14	TUT4	chr1	-	52423867	52424002	52409485	52409606	52425348	52425507	89041	246254228	0,2,0	300290307	0,0,4	284	149	1	1	1.0,0.985,1.0	1.0,1.0,0.976	0.003
89042	ENSG00000134744.14	TUT4	chr1	-	52431012	52431118	52425348	52425507	52431316	52431438	89042	182283198	0,0,0	222213196	0,0,1	255	149	1	1	1.0,1.0,1.0	1.0,1.0,0.991	0.003
89043	ENSG00000134744.14	TUT4	chr1	-	52431012	52431460	52425348	52425507	52435364	52435465	89043	140817641515	3,9,0	161914171431	0,2,1	597	149	0.894144	1	0.992,0.98,1.0	1.0,0.994,0.997	-0.006
89044	ENSG00000134744.14	TUT4	chr1	-	52458335	52458449	52446589	52446667	52461133	52461223	89044	249311237	4,7,7	320266287	6,9,0	263	149	0.430823	1	0.972,0.962,0.95	0.968,0.944,1.0	-0.009
89045	ENSG00000134744.14	TUT4	chr1	-	52458335	52458449	52446589	52446667	52465069	52465173	89045	118138125	6,0,1	158139126	4,4,6	263	149	0.11025	1	0.918,1.0,0.986	0.957,0.952,0.922	0.024
89046	ENSG00000134744.14	TUT4	chr1	-	52461133	52461223	52446589	52446667	52465069	52465173	89046	2,6,5	6,0,1	4,7,1	4,4,6	239	149	0.105268	0.999171	0.172,1.0,0.757	0.384,0.522,0.094	0.31
89047	ENSG00000134744.14	TUT4	chr1	-	52461133	52461223	52458335	52458449	52465069	52465173	89047	88,121,77	0,0,0	112,85,105	0,2,0	239	149	1	1	1.0,1.0,1.0	1.0,0.964,1.0	0.012
89048	ENSG00000134744.14	TUT4	chr1	-	52465069	52465173	52446589	52446667	52471951	52472102	89048	7,2,4	0,0,2	5,6,12	3,0,0	253	149	0.684529	1	1.0,1.0,0.541	0.495,1.0,1.0	0.015
89049	ENSG00000134744.14	TUT4	chr1	-	52468180	52468267	52465069	52465173	52471951	52472102	89049	192303201	1,2,1	242207224	6,4,6	236	149	0.00373715	0.141132	0.992,0.99,0.992	0.962,0.97,0.959	0.028
89050	ENSG00000134744.14	TUT4	chr1	-	52471951	52472102	52446589	52446667	52474831	52475535	89050	153192149	1,0,2	159147142	5,4,0	300	149	0.0418237	0.59174	0.987,1.0,0.974	0.94,0.948,1.0	0.024
89051	ENSG00000134744.14	TUT4	chr1	-	52471951	52472102	52468180	52468267	52474831	52475535	89051	279398281	0,0,0	288285281	0,0,3	300	149	1	1	1.0,1.0,1.0	1.0,1.0,0.979	0.007
89052	ENSG00000134744.14	TUT4	chr1	-	52474831	52475535	52468180	52468267	52477707	52477882	89052	10111204820	0,0,0	9528981111	0,0,2	853	149	1	1	1.0,1.0,1.0	1.0,1.0,0.99	0.003
89053	ENSG00000134744.14	TUT4	chr1	-	52477707	52477882	52474831	52475535	52488908	52489035	89053	248353222	0,0,0	258197292	0,2,0	324	149	1	1	1.0,1.0,1.0	1.0,0.978,1.0	0.007
89054	ENSG00000134744.14	TUT4	chr1	-	52481422	52481635	52477707	52477882	52481803	52481923	89054	373523402	27,7,20	343335435	12,14,21	362	149	0.914639	1	0.85,0.969,0.892	0.922,0.908,0.895	-0.005
89055	ENSG00000134744.14	TUT4	chr1	-	52481422	52481635	52477707	52477882	52488908	52489035	89055	230339262	4,8,2	226193275	2,2,11	362	149	0.674581	1	0.959,0.946,0.982	0.979,0.975,0.911	0.007
89056	ENSG00000134744.14	TUT4	chr1	-	52481803	52481923	52477707	52477882	52488908	52489035	89056	212176172	4,8,2	149164189	2,2,11	269	149	0.926213	1	0.967,0.924,0.979	0.976,0.978,0.905	0.004
89057	ENSG00000134744.14	TUT4	chr1	-	52481803	52481923	52481422	52481635	52488908	52489035	89057	317323270	0,0,0	239270300	9,2,0	269	149	0.159982	1	1.0,1.0,1.0	0.936,0.987,1.0	0.026
89058	ENSG00000134744.14	TUT4	chr1	-	52488908	52489035	52481803	52481923	52490731	52490801	89058	350347305	0,0,1	279323309	0,0,2	276	149	1	1	1.0,1.0,0.994	1.0,1.0,0.988	0.002
89059	ENSG00000134744.14	TUT4	chr1	-	52490731	52490801	52481803	52481923	52493610	52493662	89059	52,76,51	2,0,1	58,65,66	0,0,0	219	149	1	1	0.946,1.0,0.972	1.0,1.0,1.0	-0.027
89060	ENSG00000134744.14	TUT4	chr1	-	52495426	52495515	52493610	52493662	52509595	52509712	89060	69,83,65	0,1,0	73,93,72	0,0,0	238	149	1	1	1.0,0.981,1.0	1.0,1.0,1.0	-0.006
89061	ENSG00000134744.14	TUT4	chr1	-	52495426	52495515	52493610	52493662	52515890	52516054	89061	68,83,63	1,0,0	72,93,72	0,1,1	238	149	1	1	0.977,1.0,1.0	1.0,0.983,0.978	0.005
89062	ENSG00000134744.14	TUT4	chr1	-	52497005	52497183	52495426	52495515	52509595	52509712	89062	274361236	1,1,4	287226247	1,0,0	327	149	0.837643	1	0.992,0.994,0.964	0.992,1.0,1.0	-0.014
89063	ENSG00000134744.14	TUT4	chr1	-	52497005	52497183	52495426	52495515	52515890	52516054	89063	169225168	0,1,0	183166152	0,0,0	327	149	1	1	1.0,0.99,1.0	1.0,1.0,1.0	-0.003
89064	ENSG00000134744.14	TUT4	chr1	-	52509595	52509712	52493610	52493662	52515890	52516054	89064	89123112	1,0,0	115,74,92	0,1,1	266	149	1	1	0.98,1.0,1.0	1.0,0.976,0.981	0.008
89065	ENSG00000134744.14	TUT4	chr1	-	52509595	52509712	52495426	52495515	52515890	52516054	89065	90123116	0,1,0	116,74,92	0,0,0	266	149	1	1	1.0,0.986,1.0	1.0,1.0,1.0	-0.005
89066	ENSG00000134744.14	TUT4	chr1	-	52509595	52509712	52497005	52497183	52515890	52516054	89066	202287204	8,29,24	233148201	14,14,14	266	149	0.401192	1	0.934,0.847,0.826	0.903,0.856,0.889	-0.014
89067	ENSG00000134744.14	TUT4	chr1	-	52509595	52509712	52497005	52497183	52552930	52553069	89067	100,154,83	1,1,1	108,68,96	0,2,8	266	149	0.00717357	0.210683	0.982,0.989,0.979	1.0,0.95,0.87	0.043
89068	ENSG00000134744.14	TUT4	chr1	-	52515890	52516054	52497005	52497183	52552930	52553090	89068	35,63,56	1,1,1	38,37,39	0,2,8	313	149	0.00477757	0.163898	0.943,0.968,0.964	1.0,0.898,0.699	0.093
89069	ENSG00000134744.14	TUT4	chr1	-	52515890	52516054	52509595	52509712	52552930	52553090	89069	143178168	1,2,0	155107144	0,0,0	313	149	1	1	0.986,0.977,1.0	1.0,1.0,1.0	-0.012
89070	ENSG00000134744.14	TUT4	chr1	-	52525562	52526373	52514777	52516054	52552930	52552994	89070	9511098881	4,2,12	843847891	1,1,3	960	149	0.00438054	0.155225	0.974,0.988,0.919	0.992,0.992,0.979	-0.027
89071	ENSG00000134744.14	TUT4	chr1	-	52538523	52538643	52526019	52526373	52552930	52553085	89071	0,0,3	147186145	5,3,3	125154137	269	149	0.731614	1	0.0,0.0,0.011	0.022,0.011,0.012	-0.011
89072	ENSG00000134744.14	TUT4	chr1	-	52538523	52538643	52534986	52535122	52552930	52553085	89072	0,0,2	0,1,1	2,5,1	1,0,2	269	149	1	1	NA,0.0,0.526	0.526,1.0,0.217	-0.318
89076	ENSG00000117000.9	RLF	chr1	+	40189054	40189209	40161386	40161636	40190771	40190853	89076	117224130	3,10,9	149141125	4,1,4	304	149	0.0251991	0.4424	0.95,0.917,0.876	0.948,0.986,0.939	-0.043
89077	ENSG00000117000.9	RLF	chr1	+	40202411	40202614	40189054	40189209	40222573	40222710	89077	73,133,67	0,0,0	139,85,123	0,1,0	352	149	1	1	1.0,1.0,1.0	1.0,0.973,1.0	0.009
89078	ENSG00000117000.9	RLF	chr1	+	40222573	40222710	40202411	40202614	40231516	40231658	89078	98,162,82	1,5,0	173119152	8,0,7	286	149	0.0613869	0.735709	0.981,0.944,1.0	0.918,1.0,0.919	0.029
89079	ENSG00000117000.9	RLF	chr1	+	40222573	40222710	40202411	40202614	40235791	40240921	89079	51,93,48	1,0,0	101,58,86	3,1,0	286	149	0.441145	1	0.964,1.0,1.0	0.946,0.968,1.0	0.017
89080	ENSG00000117000.9	RLF	chr1	+	40231516	40231658	40202411	40202614	40235791	40240921	89080	72,118,62	1,0,0	110,74,103	3,1,0	291	149	0.438665	1	0.974,1.0,1.0	0.949,0.974,1.0	0.017
89081	ENSG00000117000.9	RLF	chr1	+	40231516	40231658	40222573	40222710	40235791	40240921	89081	121,189,97	3,7,1	178139166	3,4,4	291	149	0.788101	1	0.954,0.933,0.98	0.968,0.947,0.955	-0.001
89082	ENSG00000131381.12	RBSN	chr3	-	15075046	15075116	15074904	15074930	15075605	15075710	89082	23,28,27	144162104	22,15,22	116,86,83	219	149	0.74603	1	0.098,0.105,0.15	0.114,0.106,0.153	-0.007
89083	ENSG00000131381.12	RBSN	chr3	-	15075289	15075417	15075046	15075116	15075605	15075710	89083	0,3,2	8,15,18	9,3,0	13,10,2	277	149	0.0152645	0.327509	0.0,0.097,0.056	0.271,0.139,0.0	-0.086
89084	ENSG00000131381.12	RBSN	chr3	-	15080731	15080802	15078074	15078161	15082366	15082440	89084	233353251	0,0,0	216174211	0,0,1	220	149	1	1	1.0,1.0,1.0	1.0,1.0,0.993	0.002
89085	ENSG00000131381.12	RBSN	chr3	-	15082366	15082608	15080731	15080802	15084734	15084896	89085	472582503	3,6,8	429377419	7,5,19	391	149	0.00489594	0.166499	0.984,0.974,0.96	0.959,0.966,0.894	0.033
89086	ENSG00000131381.12	RBSN	chr3	-	15090398	15090539	15085860	15085961	15095972	15096288	89086	208219211	0,0,1	161180200	0,0,2	290	149	1	1	1.0,1.0,0.991	1.0,1.0,0.981	0.003
89087	ENSG00000131381.12	RBSN	chr3	-	15091338	15091493	15090398	15090539	15095972	15096288	89087	17,45,17	107117110	19,28,21	97103107	304	149	0.816109	1	0.072,0.159,0.07	0.088,0.118,0.088	0.002
89088	ENSG00000131381.12	RBSN	chr3	-	15098118	15098274	15096534	15096710	15099021	15099136	89088	133156152	0,1,0	167124144	0,0,0	305	149	1	1	1.0,0.987,1.0	1.0,1.0,1.0	-0.004
89089	ENSG00000131381.12	RBSN	chr3	-	15098118	15098274	15096534	15096710	15099034	15099133	89089	217246248	2,1,6	254200235	4,6,8	305	149	0.0456913	0.621963	0.981,0.992,0.953	0.969,0.942,0.935	0.027
89090	ENSG00000160714.10	UBE2Q1	chr1	-	154550937	154551004	154548576	154550469	154551396	154551492	89090	194522371976	10,7,14	247320012189	8,21,2	216	149	0.854547	1	0.993,0.995,0.99	0.995,0.985,0.999	0
89091	ENSG00000160714.10	UBE2Q1	chr1	-	154550937	154551004	154548576	154550469	154551770	154551819	89091	798786793	1,0,4	948744858	1,2,3	216	149	1	1	0.998,1.0,0.993	0.998,0.996,0.995	0.001
89092	ENSG00000160714.10	UBE2Q1	chr1	-	154551396	154551492	154548576	154550469	154551770	154551819	89092	96210471059	1,0,4	120710681125	1,2,3	245	149	1	1	0.998,1.0,0.994	0.999,0.997,0.996	0
89093	ENSG00000160714.10	UBE2Q1	chr1	-	154551396	154551492	154550937	154551004	154551770	154551819	89093	208224252234	2,1,7	271522802434	4,12,4	245	149	1	1	0.998,0.999,0.995	0.998,0.991,0.997	0.002
89094	ENSG00000160714.10	UBE2Q1	chr1	-	154551770	154551819	154551396	154551492	154552092	154552183	89094	427589496	0,2,5	590522520	1,1,0	198	149	1	1	1.0,0.996,0.987	0.998,0.997,1.0	-0.004
89096	ENSG00000160714.10	UBE2Q1	chr1	-	154551920	154551979	154551770	154551819	154552092	154552183	89096	179920031861	0,1,0	232820112087	1,0,0	208	149	1	1	1.0,0.999,1.0	0.999,1.0,1.0	0
89098	ENSG00000160714.10	UBE2Q1	chr1	-	154552092	154552183	154551770	154551819	154552403	154552464	89098	9381118941	0,0,3	12389441030	0,0,0	240	149	1	1	1.0,1.0,0.995	1.0,1.0,1.0	-0.002
89099	ENSG00000160714.10	UBE2Q1	chr1	-	154552735	154552820	154552381	154552464	154553031	154553172	89099	214524642124	0,0,3	271822542292	0,0,0	234	149	1	1	1.0,1.0,0.998	1.0,1.0,1.0	-0.001
89100	ENSG00000160714.10	UBE2Q1	chr1	-	154554734	154554785	154553031	154553172	154555427	154555532	89100	189821941892	0,1,0	242720062135	0,0,0	200	149	1	1	1.0,0.999,1.0	1.0,1.0,1.0	0
89101	ENSG00000143970.18	ASXL2	chr2	-	25753533	25753639	25749695	25750413	25756017	25756114	89101	172232160	6,2,5	131151159	8,10,0	255	149	0.125558	1	0.944,0.985,0.949	0.905,0.898,1.0	0.025
89102	ENSG00000143970.18	ASXL2	chr2	-	25756017	25756114	25749695	25750413	25759481	25759645	89102	78,113,74	0,2,0	75,86,79	0,0,0	246	149	1	1	1.0,0.972,1.0	1.0,1.0,1.0	-0.009
89103	ENSG00000143970.18	ASXL2	chr2	-	25759481	25759645	25756017	25756114	25768741	25768868	89103	128224115	0,1,0	104123143	0,0,0	313	149	1	1	1.0,0.991,1.0	1.0,1.0,1.0	-0.003
89104	ENSG00000143970.18	ASXL2	chr2	-	25767582	25767726	25759481	25759645	25768741	25768868	89104	184292200	2,0,0	197198222	0,0,4	293	149	1	1	0.979,1.0,1.0	1.0,1.0,0.966	0.004
89105	ENSG00000143970.18	ASXL2	chr2	-	25786894	25786960	25771439	25771540	25799384	25799535	89105	2,0,2	106159101	0,0,3	110,83,99	215	149	1	1	0.013,0.0,0.014	0.0,0.0,0.021	0.002
89106	ENSG00000143970.18	ASXL2	chr2	-	25799384	25799535	25771439	25771540	25806228	25806337	89106	197263181	0,0,0	214161229	0,0,1	300	149	1	1	1.0,1.0,1.0	1.0,1.0,0.991	0.003
89107	ENSG00000143970.18	ASXL2	chr2	-	25806228	25806337	25771439	25771540	25845480	25845563	89107	6,2,2	0,0,0	3,3,4	1,0,0	258	149	1	1	1.0,1.0,1.0	0.634,1.0,1.0	0.122
89108	ENSG00000143970.18	ASXL2	chr2	-	25806228	25806337	25771439	25771540	25878165	25878466	89108	0,0,1	0,0,0	0,0,1	3,0,0	258	149	1	1	NA,NA,1.0	0.0,NA,1.0	0.5
89110	ENSG00000143970.18	ASXL2	chr2	-	25845480	25845563	25771439	25771540	25878165	25878466	89110	69,126,91	0,0,0	78,76,102	3,0,0	232	149	1	1	1.0,1.0,1.0	0.943,1.0,1.0	0.019
89111	ENSG00000143970.18	ASXL2	chr2	-	25845480	25845563	25806228	25806337	25878165	25878466	89111	77,127,94	0,1,0	81,79,106	0,0,0	232	149	1	1	1.0,0.988,1.0	1.0,1.0,1.0	-0.004
89112	ENSG00000247796.3	CTD-2366F13.1	chr5	+	53112239	53113034	53109841	53110148	53113858	53114109	89112	128149152	1,0,1	186143200	4,5,1	944	149	1	1	0.953,1.0,0.96	0.88,0.819,0.969	0.082
89114	ENSG00000122965.11	RBM19	chr12	-	113823208	113823321	113816741	113818186	113844667	113844788	89114	448556465	2,1,6	567574605	3,2,3	262	149	1	1	0.992,0.997,0.978	0.991,0.994,0.991	-0.003
89115	ENSG00000122965.11	RBM19	chr12	-	113844667	113844788	113822056	113823321	113858790	113858896	89115	9261106901	0,6,0	119610671191	6,0,1	270	149	1	1	1.0,0.99,1.0	0.991,1.0,0.998	0
89116	ENSG00000122965.11	RBM19	chr12	-	113920610	113920690	113918391	113918447	113924696	113924757	89116	636873590	0,0,1	844786797	0,0,2	229	149	1	1	1.0,1.0,0.997	1.0,1.0,0.996	0
89117	ENSG00000122965.11	RBM19	chr12	-	113937006	113937136	113927053	113927229	113939959	113940160	89117	688777608	0,0,0	801741853	0,0,2	279	149	1	1	1.0,1.0,1.0	1.0,1.0,0.996	0.001
89118	ENSG00000122965.11	RBM19	chr12	-	113950082	113950154	113948832	113949036	113952511	113952590	89118	584675455	5,7,2	698691695	10,4,4	221	149	0.801611	1	0.987,0.985,0.994	0.979,0.991,0.992	0.001
89119	ENSG00000122965.11	RBM19	chr12	-	113955130	113955211	113952511	113952590	113957781	113958050	89119	618774513	0,0,0	665741724	0,1,0	230	149	1	1	1.0,1.0,1.0	1.0,0.998,1.0	0.001
89120	ENSG00000122965.11	RBM19	chr12	-	113959211	113959404	113957781	113958050	113959864	113959903	89120	734975703	0,1,0	994816883	0,2,0	342	149	1	1	1.0,0.998,1.0	1.0,0.994,1.0	0.001
89121	ENSG00000100567.13	PSMA3	chr14	+	58247749	58247832	58244842	58244941	58252118	58252242	89121	229329442513	2,5,0	343729683214	3,0,1	232	149	1	1	0.999,0.997,1.0	0.999,1.0,1.0	-0.001
89122	ENSG00000100567.13	PSMA3	chr14	+	58247749	58247832	58244842	58244941	58252123	58252242	89122	470658528	0,4,0	683606692	0,0,0	232	149	1	1	1.0,0.991,1.0	1.0,1.0,1.0	-0.003
89123	ENSG00000100567.13	PSMA3	chr14	+	58247749	58247832	58244842	58244941	58257744	58257846	89123	466649503	0,0,0	681592685	1,0,0	232	149	1	1	1.0,1.0,1.0	0.998,1.0,1.0	0.001
89124	ENSG00000100567.13	PSMA3	chr14	+	58252118	58252242	58244903	58244941	58257744	58257846	89124	200825091898	0,0,0	298025772537	1,0,0	273	149	1	1	1.0,1.0,1.0	0.999,1.0,1.0	0
89125	ENSG00000100567.13	PSMA3	chr14	+	58252118	58252242	58247749	58247832	58257744	58257846	89125	379548093853	24,27,14	573049385038	40,38,32	273	149	0.17473	1	0.989,0.99,0.993	0.987,0.986,0.988	0.004
89126	ENSG00000100567.13	PSMA3	chr14	+	58252123	58252242	58244845	58244941	58257744	58257846	89126	180022821731	0,0,0	273923342325	1,0,0	268	149	1	1	1.0,1.0,1.0	0.999,1.0,1.0	0
89127	ENSG00000100567.13	PSMA3	chr14	+	58252123	58252242	58247749	58247832	58257744	58257846	89127	183023121771	24,27,14	278023842367	40,38,32	268	149	0.0920439	0.927846	0.977,0.979,0.986	0.975,0.972,0.976	0.006
89128	ENSG00000100567.13	PSMA3	chr14	+	58260947	58261020	58257924	58257998	58263704	58263770	89128	315236922959	10,6,5	499439013830	13,11,14	222	149	1	1	0.995,0.998,0.997	0.996,0.996,0.995	0.001
89129	ENSG00000100567.13	PSMA3	chr14	+	58260958	58261020	58257924	58257998	58263704	58263770	89129	718870691	10,6,5	1159949994	13,11,14	211	149	0.246504	1	0.981,0.99,0.99	0.984,0.984,0.98	0.004
89130	ENSG00000100567.13	PSMA3	chr14	+	58260968	58261020	58257924	58257998	58263704	58263770	89130	594725601	10,6,5	980817830	13,11,14	201	149	0.251928	1	0.978,0.989,0.989	0.982,0.982,0.978	0.005
89131	ENSG00000100567.13	PSMA3	chr14	+	58263704	58263770	58257924	58257998	58271850	58272004	89131	4,5,4	0,2,2	7,9,12	6,0,0	215	149	0.746014	1	1.0,0.634,0.581	0.447,1.0,1.0	-0.077
89132	ENSG00000100567.13	PSMA3	chr14	+	58263704	58263770	58260947	58261020	58267473	58267504	89132	317436292934	3,1,3	490640513962	3,6,2	215	149	1	1	0.999,1.0,0.999	0.999,0.998,0.999	0.001
89133	ENSG00000100567.13	PSMA3	chr14	+	58267473	58267520	58263704	58263770	58271850	58272004	89133	749854681	0,0,0	1150906954	0,1,0	196	149	1	1	1.0,1.0,1.0	1.0,0.999,1.0	0
89134	ENSG00000100567.13	PSMA3	chr14	+	58270417	58270485	58257924	58257998	58271850	58272004	89134	3,6,4	0,2,2	5,10,2	6,0,0	217	149	0.614401	1	1.0,0.673,0.579	0.364,1.0,1.0	-0.037
89135	ENSG00000100567.13	PSMA3	chr14	+	58270417	58270485	58267473	58267520	58271850	58272004	89135	11121291991	2,0,0	172914931479	0,0,0	217	149	1	1	0.997,1.0,1.0	1.0,1.0,1.0	-0.001
89136	ENSG00000100567.13	PSMA3	chr14	+	58270933	58270998	58269974	58270485	58271850	58272004	89136	208725202166	1,4,0	377230062972	1,4,0	214	149	1	1	0.999,0.998,1.0	1.0,0.998,1.0	0
89137	ENSG00000084731.15	KIF3C	chr2	-	25934032	25934156	25929954	25930060	25951788	25951905	89137	0,0,0	6,5,9	0,1,0	7,3,4	273	149	1	1	0.0,0.0,0.0	0.0,0.154,0.0	-0.051
89140	ENSG00000084731.15	KIF3C	chr2	-	25954266	25954385	25951369	25951905	25955540	25955663	89140	71,85,78	0,0,0	57,52,73	0,1,0	268	149	1	1	1.0,1.0,1.0	1.0,0.967,1.0	0.011
89141	ENSG00000084733.11	RAB10	chr2	+	26098661	26098722	26034083	26034735	26109767	26109906	89141	169023441754	5,0,1	234018651979	3,2,3	210	149	1	1	0.996,1.0,0.999	0.998,0.998,0.998	0
89142	ENSG00000084733.11	RAB10	chr2	+	26098661	26098722	26034083	26034735	26127143	26127233	89142	655827606	1,1,0	880642719	3,1,0	210	149	1	1	0.998,0.998,1.0	0.995,0.998,1.0	0.001
89143	ENSG00000084733.11	RAB10	chr2	+	26109767	26109906	26034083	26034735	26127143	26127233	89143	119415101190	1,1,0	161314181522	3,1,0	288	149	1	1	0.998,0.999,1.0	0.996,0.999,1.0	0.001
89144	ENSG00000084733.11	RAB10	chr2	+	26109767	26109906	26098661	26098722	26127143	26127233	89144	227931442405	10,18,15	317827182875	7,9,7	288	149	0.947666	1	0.992,0.989,0.988	0.996,0.994,0.995	-0.005
89145	ENSG00000143379.12	SETDB1	chr1	+	150929966	150930118	150927703	150927974	150939939	150939974	89145	566680536	0,1,0	583531516	1,0,0	301	149	1	1	1.0,0.997,1.0	0.997,1.0,1.0	0
89146	ENSG00000143379.12	SETDB1	chr1	+	150929966	150930118	150927703	150927974	150941328	150941377	89146	268295263	0,0,0	277266229	0,0,1	301	149	1	1	1.0,1.0,1.0	1.0,1.0,0.991	0.003
89147	ENSG00000143379.12	SETDB1	chr1	+	150929997	150930118	150927703	150927974	150939939	150939974	89147	249311219	0,1,0	264226240	1,0,0	270	149	1	1	1.0,0.994,1.0	0.993,1.0,1.0	0
89148	ENSG00000143379.12	SETDB1	chr1	+	150939939	150939974	150927703	150927974	150941328	150941351	89148	77,67,65	0,0,0	61,66,94	0,0,1	184	149	1	1	1.0,1.0,1.0	1.0,1.0,0.987	0.004
89149	ENSG00000143379.12	SETDB1	chr1	+	150939939	150939974	150929966	150930118	150941328	150941351	89149	375451338	0,0,0	365331385	0,0,4	184	149	1	1	1.0,1.0,1.0	1.0,1.0,0.987	0.004
89150	ENSG00000143379.12	SETDB1	chr1	+	150941328	150941428	150927703	150927974	150942562	150942688	89150	172234191	0,0,1	171203204	0,2,0	249	149	1	1	1.0,1.0,0.991	1.0,0.984,1.0	0.002
89151	ENSG00000143379.12	SETDB1	chr1	+	150942562	150942688	150927703	150927974	150943919	150943993	89151	2,1,0	0,0,0	6,3,0	0,0,1	275	149	1	1	1.0,1.0,NA	1.0,1.0,0.0	0.333
89152	ENSG00000143379.12	SETDB1	chr1	+	150942851	150943053	150942562	150942688	150943919	150943993	89152	647782627	0,1,0	654676673	5,1,0	351	149	1	1	1.0,0.997,1.0	0.982,0.997,1.0	0.006
89153	ENSG00000143379.12	SETDB1	chr1	+	150959177	150959347	150951364	150951481	150960562	150961191	89153	480583378	0,0,0	425487425	3,0,0	319	149	1	1	1.0,1.0,1.0	0.985,1.0,1.0	0.005
89154	ENSG00000143379.12	SETDB1	chr1	+	150960562	150961191	150959177	150959347	150962586	150962719	89154	108912461005	1,2,1	11171029997	0,1,1	778	149	1	1	0.995,0.992,0.995	1.0,0.995,0.995	-0.003
89155	ENSG00000143379.12	SETDB1	chr1	+	150962129	150962158	150960562	150961191	150962586	150962719	89155	165204173	2,1,0	198192208	5,3,0	178	149	0.661208	1	0.986,0.994,1.0	0.971,0.982,1.0	0.009
89156	ENSG00000143379.12	SETDB1	chr1	+	150962973	150963139	150962586	150962719	150963529	150963741	89156	593605603	5,1,0	617544664	1,3,5	315	149	1	1	0.982,0.997,1.0	0.997,0.988,0.984	0.003
89157	ENSG00000084754.12	HADHA	chr2	-	26192309	26192424	26190654	26191628	26193576	26193772	89157	291035522946	8,6,4	369230733187	2,1,4	264	149	1	1	0.995,0.997,0.998	0.999,0.999,0.998	-0.002
89158	ENSG00000084754.12	HADHA	chr2	-	26193576	26193772	26192309	26192424	26194569	26194638	89158	401748533876	1,3,1	484542324588	4,2,4	345	149	1	1	0.999,0.999,0.999	0.998,0.999,0.998	0.001
89160	ENSG00000084754.12	HADHA	chr2	-	26204061	26204196	26201148	26201320	26209779	26209889	89160	313135842796	1,2,1	372730393309	2,0,11	284	149	1	1	0.999,0.999,0.999	0.999,1.0,0.994	0.001
89161	ENSG00000084754.12	HADHA	chr2	-	26209779	26209889	26204061	26204196	26212569	26212626	89161	258228172269	0,1,0	285024742518	0,0,0	259	149	1	1	1.0,0.999,1.0	1.0,1.0,1.0	0
89162	ENSG00000084754.12	HADHA	chr2	-	26210544	26210814	26209779	26209889	26212569	26212626	89162	10,16,5	136915951277	11,16,19	161714201402	419	149	1	1	0.003,0.004,0.001	0.002,0.004,0.005	-0.001
89163	ENSG00000084754.12	HADHA	chr2	-	26210694	26210814	26209779	26209889	26212569	26212626	89163	7,5,5	136915951277	5,9,7	161714201402	269	149	1	1	0.003,0.002,0.002	0.002,0.003,0.003	0
89164	ENSG00000084754.12	HADHA	chr2	-	26232159	26232279	26230191	26230294	26234216	26234355	89164	233627592339	1,0,1	261821332244	0,0,0	269	149	1	1	0.999,1.0,0.999	1.0,1.0,1.0	-0.001
89165	ENSG00000084754.12	HADHA	chr2	-	26234216	26234355	26232159	26232279	26238933	26239004	89165	112913761138	0,1,0	127910801099	3,0,1	288	149	1	1	1.0,0.999,1.0	0.995,1.0,0.998	0.002
89166	ENSG00000084754.12	HADHA	chr2	-	26236854	26236988	26234216	26234355	26238933	26239004	89166	226927762366	6,2,9	280823362377	4,8,10	283	149	1	1	0.995,0.999,0.993	0.997,0.994,0.992	0.001
89170	ENSG00000077348.9	EXOSC5	chr19	-	41387513	41387603	41386373	41386725	41389764	41389905	89170	214925222142	5,2,2	329427922796	2,0,0	239	149	1	1	0.996,0.999,0.999	0.999,1.0,1.0	-0.002
89171	ENSG00000077348.9	EXOSC5	chr19	-	41392080	41392146	41391889	41391962	41392866	41392980	89171	3,2,0	155818241567	1,1,0	233121282176	215	149	1	1	0.001,0.001,0.0	0.0,0.0,0.0	0.001
89172	ENSG00000077348.9	EXOSC5	chr19	-	41392866	41392980	41391536	41391962	41397180	41397331	89172	259330642666	13,25,15	387334183633	43,32,27	263	149	0.0334161	0.519068	0.991,0.986,0.99	0.981,0.984,0.987	0.005
89175	ENSG00000142920.17	AZIN2	chr1	+	33081600	33081812	33081387	33081508	33082177	33082354	89175	0,1,0	4,3,2	0,0,0	9,5,0	361	149	1	1	0.0,0.121,0.0	0.0,0.0,NA	0.04
89176	ENSG00000142920.17	AZIN2	chr1	+	33082177	33082354	33081154	33081508	33083953	33084127	89176	6,8,5	8,1,2	9,5,0	0,0,4	326	149	0.1218	1	0.255,0.785,0.533	1.0,1.0,0.0	-0.142
89177	ENSG00000142920.17	AZIN2	chr1	+	33082177	33082354	33081154	33081508	33092049	33092222	89177	5,6,2	1,2,7	12,5,0	0,0,1	326	149	0.000754574	0.0527675	0.696,0.578,0.116	1.0,1.0,0.0	-0.203
89178	ENSG00000142920.17	AZIN2	chr1	+	33082177	33083142	33081390	33081508	33083953	33084127	89178	10,12,13	8,1,2	10,9,1	0,0,4	1114	149	0.180953	1	0.143,0.616,0.465	1.0,1.0,0.032	-0.269
82976	ENSG00000183431.12	SF3A3	chr1	-	37976883	37976953	37969570	37969735	37979464	37979533	82976	108213481093	32,92,45	165112941584	48,42,35	219	149	0.000256647	0.0259786	0.958,0.909,0.943	0.959,0.954,0.969	-0.024
89182	ENSG00000142920.17	AZIN2	chr1	+	33083953	33084127	33081147	33081508	33096706	33096869	89182	8,3,3	0,0,2	0,0,8	0,1,0	323	149	1	1	1.0,1.0,0.409	NA,0.0,1.0	0.303
89183	ENSG00000142920.17	AZIN2	chr1	+	33083953	33084127	33082177	33082354	33092049	33092210	89183	3,7,8	0,0,0	2,3,4	3,0,0	323	149	0.13261	1	1.0,1.0,1.0	0.235,1.0,1.0	0.255
94365	ENSG00000168763.16	CNNM3	chr2	+	96828566	96828700	96828098	96828195	96828995	96829134	94365	743990715	18,25,17	844753769	5,10,11	283	149	0.000554628	0.0431284	0.956,0.954,0.957	0.989,0.975,0.974	-0.024
89185	ENSG00000142920.17	AZIN2	chr1	+	33093281	33093416	33081387	33081508	33096706	33096861	89185	0,6,3	0,0,2	0,0,0	0,1,0	284	149	1	1	NA,1.0,0.44	NA,0.0,NA	0.72
89186	ENSG00000142920.17	AZIN2	chr1	+	33094547	33094713	33093241	33093416	33096706	33096861	89186	8,16,18	0,0,1	10,16,29	0,0,0	315	149	1	1	1.0,1.0,0.895	1.0,1.0,1.0	-0.035
89187	ENSG00000142920.17	AZIN2	chr1	+	33101832	33101902	33098066	33098179	33117901	33118116	89187	2,4,7	4,5,6	11,2,0	3,1,6	219	149	0.921482	1	0.254,0.352,0.443	0.714,0.576,0.0	-0.08
89188	ENSG00000197594.14	ENPP1	chr6	+	131826021	131826115	131808122	131808275	131847775	131847848	89188	0,0,0	42,58,42	3,0,0	43,35,28	243	149	1	1	0.0,0.0,0.0	0.041,0.0,0.0	-0.014
89189	ENSG00000197594.14	ENPP1	chr6	+	131847775	131847848	131808015	131808275	131849989	131850081	89189	49,79,51	0,0,0	46,43,37	0,1,0	222	149	1	1	1.0,1.0,1.0	1.0,0.967,1.0	0.011
89192	ENSG00000197594.14	ENPP1	chr6	+	131868017	131868126	131864865	131864938	131869357	131869489	89192	61,92,61	1,0,0	46,39,38	0,0,0	258	149	1	1	0.972,1.0,1.0	1.0,1.0,1.0	-0.009
89193	ENSG00000197594.14	ENPP1	chr6	+	131869357	131869489	131868017	131868126	131872069	131872101	89193	77,117,80	0,0,1	59,45,64	0,0,0	281	149	1	1	1.0,1.0,0.977	1.0,1.0,1.0	-0.008
89195	ENSG00000197594.14	ENPP1	chr6	+	131884930	131885063	131883693	131883774	131886561	131886724	89195	75,93,78	0,0,0	65,52,58	0,0,1	282	149	1	1	1.0,1.0,1.0	1.0,1.0,0.968	0.011
89196	ENSG00000084693.16	AGBL5	chr2	+	27052332	27052543	27051667	27051793	27052912	27053156	89196	6,17,15	250349361	13,13,19	258205219	360	149	0.0344052	0.528103	0.01,0.02,0.017	0.02,0.026,0.035	-0.011
89197	ENSG00000084693.16	AGBL5	chr2	+	27053895	27054059	27053401	27053573	27054629	27054807	89197	93113081020	1,9,2	1102827944	1,2,0	313	149	1	1	0.998,0.986,0.996	0.998,0.995,1.0	-0.004
89198	ENSG00000084693.16	AGBL5	chr2	+	27057302	27057438	27056622	27056792	27058399	27058602	89198	788972780	0,0,0	754782814	0,1,0	285	149	1	1	1.0,1.0,1.0	1.0,0.998,1.0	0.001
89199	ENSG00000084693.16	AGBL5	chr2	+	27058399	27058602	27057302	27057438	27059189	27059404	89199	10961414977	0,0,2	111110801143	2,0,0	352	149	1	1	1.0,1.0,0.995	0.996,1.0,1.0	0
89200	ENSG00000084693.16	AGBL5	chr2	+	27069047	27069094	27068631	27068744	27069572	27069706	89200	41,59,32	42,47,31	46,42,32	45,42,45	196	149	0.339341	1	0.426,0.488,0.44	0.437,0.432,0.351	0.045
89201	ENSG00000084693.16	AGBL5	chr2	+	27069047	27069094	27068631	27068744	27070091	27070622	89201	13,25,16	2,7,3	8,15,16	7,5,8	196	149	0.0419468	0.592767	0.832,0.731,0.802	0.465,0.695,0.603	0.201
89202	ENSG00000084693.16	AGBL5	chr2	+	27069572	27069706	27068631	27068744	27070091	27070618	89202	115,120,97	2,7,3	105,85,112	7,5,8	283	149	0.0802389	0.856648	0.968,0.9,0.945	0.888,0.9,0.881	0.048
89203	ENSG00000084693.16	AGBL5	chr2	+	27069572	27069706	27069047	27069094	27070091	27070618	89203	106,114,89	4,6,4	100,79,104	2,7,9	283	149	0.378548	1	0.933,0.909,0.921	0.963,0.856,0.859	0.028
89204	ENSG00000143994.14	ABHD1	chr2	+	27128440	27128601	27123788	27124062	27128944	27129127	89204	0,2,0	2,0,4	0,0,0	0,1,0	310	149	1	1	0.0,1.0,0.0	NA,0.0,NA	0.333
89205	ENSG00000143994.14	ABHD1	chr2	+	27128944	27129127	27123835	27124062	27129513	27129626	89205	4,2,4	1,4,0	0,3,0	0,0,1	332	149	1	1	0.642,0.183,1.0	NA,1.0,0.0	0.108
89207	ENSG00000143994.14	ABHD1	chr2	+	27129513	27129626	27123788	27124062	27129753	27129856	89207	1,9,1	0,0,0	2,3,3	1,0,0	262	149	1	1	1.0,1.0,1.0	0.532,1.0,1.0	0.156
89209	ENSG00000232931.6	LINC00342	chr2	-	95813315	95813536	95807053	95807302	95814049	95814145	89209	10,14,8	28,29,29	3,15,8	22,14,17	370	149	0.62218	1	0.126,0.163,0.1	0.052,0.301,0.159	-0.041
89210	ENSG00000232931.6	LINC00342	chr2	-	95813315	95813957	95807051	95807302	95814049	95815156	89210	60,47,48	28,29,29	29,45,36	22,14,17	791	149	0.630211	1	0.288,0.234,0.238	0.199,0.377,0.285	-0.034
89211	ENSG00000232931.6	LINC00342	chr2	-	95813809	95813957	95813315	95813536	95814049	95814145	89211	11,14,10	0,2,0	3,2,11	0,2,0	297	149	0.573443	1	1.0,0.778,1.0	1.0,0.334,1.0	0.148
89212	ENSG00000232931.6	LINC00342	chr2	-	95814670	95814791	95814049	95814145	95816723	95817831	89212	4,13,4	3,0,3	1,3,13	0,0,2	270	149	0.00116646	0.0681723	0.424,1.0,0.424	1.0,1.0,0.782	-0.311
89215	ENSG00000115091.12	ACTR3	chr2	+	113913171	113913227	113890088	113890323	113916883	113917008	89215	455461724871	17,23,23	557447654827	28,18,20	205	149	1	1	0.995,0.995,0.994	0.993,0.995,0.994	0.001
89216	ENSG00000115091.12	ACTR3	chr2	+	113913171	113913227	113890088	113890323	113927344	113927455	89216	117315281252	13,8,10	139812471211	14,8,9	205	149	1	1	0.985,0.993,0.989	0.986,0.991,0.99	0
89217	ENSG00000115091.12	ACTR3	chr2	+	113913171	113913227	113890088	113890323	113931300	113931396	89217	116215261246	0,1,0	139612501209	0,0,0	205	149	1	1	1.0,0.999,1.0	1.0,1.0,1.0	0
89218	ENSG00000115091.12	ACTR3	chr2	+	113913171	113913227	113890088	113890323	113939958	113940102	89218	116915331250	0,0,0	139812441209	1,0,0	205	149	1	1	1.0,1.0,1.0	0.999,1.0,1.0	0
89219	ENSG00000115091.12	ACTR3	chr2	+	113913171	113913227	113890088	113890323	113951478	113951571	89219	116215231244	0,1,0	139212411208	0,0,0	205	149	1	1	1.0,0.999,1.0	1.0,1.0,1.0	0
89220	ENSG00000115091.12	ACTR3	chr2	+	113913171	113913227	113890597	113890778	113916883	113917008	89220	155421321548	0,0,0	199216441649	0,0,1	205	149	1	1	1.0,1.0,1.0	1.0,1.0,0.999	0
89221	ENSG00000115091.12	ACTR3	chr2	+	113916883	113917008	113890062	113890323	113927344	113927455	89221	320042273257	13,8,10	388334083375	14,8,9	274	149	1	1	0.993,0.997,0.994	0.993,0.996,0.995	0
89222	ENSG00000115091.12	ACTR3	chr2	+	113916883	113917008	113890062	113890323	113931300	113931369	89222	63,101,65	0,1,0	87,68,80	0,0,0	274	149	1	1	1.0,0.982,1.0	1.0,1.0,1.0	-0.006
89223	ENSG00000115091.12	ACTR3	chr2	+	113916883	113917008	113890062	113890323	113939958	113940102	89223	65,102,63	0,0,0	88,69,80	1,0,0	274	149	1	1	1.0,1.0,1.0	0.98,1.0,1.0	0.007
89224	ENSG00000115091.12	ACTR3	chr2	+	113916883	113917008	113913171	113913227	113927344	113927455	89224	692992677214	12,5,8	845572347345	6,8,4	274	149	1	1	0.997,0.999,0.998	0.999,0.998,0.999	-0.001
89225	ENSG00000115091.12	ACTR3	chr2	+	113916883	113917008	113913171	113913227	113931300	113931369	89225	367350063928	0,3,2	454137723934	4,9,2	274	149	1	1	1.0,0.999,0.999	0.998,0.996,0.999	0.002
89226	ENSG00000115091.12	ACTR3	chr2	+	113916883	113917008	113913171	113913227	113939958	113940102	89226	367550073926	8,11,8	454237733934	7,3,4	274	149	1	1	0.996,0.996,0.996	0.997,0.999,0.998	-0.002
89227	ENSG00000115091.12	ACTR3	chr2	+	113927344	113927455	113890062	113890323	113931300	113931369	89227	209624261949	0,1,0	237421532144	0,0,0	260	149	1	1	1.0,0.999,1.0	1.0,1.0,1.0	0
89228	ENSG00000115091.12	ACTR3	chr2	+	113927344	113927455	113890062	113890323	113934278	113934386	89228	21,37,23	0,0,0	35,23,19	2,0,0	260	149	1	1	1.0,1.0,1.0	0.909,1.0,1.0	0.03
89229	ENSG00000115091.12	ACTR3	chr2	+	113927344	113927455	113890062	113890323	113939958	113940102	89229	20,39,23	0,0,0	35,23,19	1,0,0	260	149	1	1	1.0,1.0,1.0	0.953,1.0,1.0	0.016
89230	ENSG00000115091.12	ACTR3	chr2	+	113927344	113927455	113890062	113890323	113951478	113951571	89230	22,37,23	0,1,0	35,23,19	0,0,0	260	149	1	1	1.0,0.955,1.0	1.0,1.0,1.0	-0.015
89231	ENSG00000115091.12	ACTR3	chr2	+	113927344	113927455	113913171	113913227	113931300	113931369	89231	209524231947	0,3,2	236621532139	4,9,2	260	149	1	1	1.0,0.998,0.998	0.997,0.993,0.998	0.003
89232	ENSG00000115091.12	ACTR3	chr2	+	113927344	113927455	113913171	113913227	113939958	113940102	89232	21,36,23	8,11,8	32,24,17	7,3,4	260	149	0.0951307	0.944801	0.601,0.652,0.622	0.724,0.821,0.709	-0.126
89233	ENSG00000115091.12	ACTR3	chr2	+	113927344	113927455	113913171	113913227	113951478	113951571	89233	23,34,23	0,0,0	32,24,17	0,0,1	260	149	1	1	1.0,1.0,1.0	1.0,1.0,0.907	0.031
89234	ENSG00000115091.12	ACTR3	chr2	+	113927344	113927455	113916883	113917008	113931300	113931369	89234	534066815233	1,0,2	627656055545	0,0,1	260	149	1	1	1.0,1.0,0.999	1.0,1.0,1.0	0
89235	ENSG00000115091.12	ACTR3	chr2	+	113927344	113927455	113916883	113917008	113939958	113940102	89235	268535032779	3,1,0	317428722822	1,1,1	260	149	1	1	0.998,1.0,1.0	0.999,0.999,0.999	0
89236	ENSG00000115091.12	ACTR3	chr2	+	113931300	113931396	113890088	113890323	113934278	113934386	89236	205727021948	0,0,0	261221802200	2,0,0	245	149	1	1	1.0,1.0,1.0	0.999,1.0,1.0	0
89237	ENSG00000115091.12	ACTR3	chr2	+	113931300	113931396	113890088	113890323	113939958	113940102	89237	0,3,3	0,0,0	1,0,1	1,0,0	245	149	1	1	NA,1.0,1.0	0.378,NA,1.0	0.311
89238	ENSG00000115091.12	ACTR3	chr2	+	113931300	113931396	113890088	113890323	113951478	113951571	89238	1,2,1	0,1,0	0,0,1	0,0,0	245	149	1	1	1.0,0.549,1.0	NA,NA,1.0	-0.15
89239	ENSG00000115091.12	ACTR3	chr2	+	113931300	113931396	113913171	113913227	113939958	113940102	89239	0,6,5	8,11,8	2,2,1	7,3,4	245	149	0.567929	1	0.0,0.249,0.275	0.148,0.288,0.132	-0.015
89240	ENSG00000115091.12	ACTR3	chr2	+	113931300	113931396	113913171	113913227	113951478	113951571	89240	1,5,3	0,0,0	1,2,1	0,0,1	245	149	1	1	1.0,1.0,1.0	1.0,1.0,0.378	0.207
89241	ENSG00000115091.12	ACTR3	chr2	+	113931300	113931396	113916883	113917008	113939958	113940102	89241	0,3,5	3,1,0	1,0,2	1,1,1	245	149	0.0709406	0.796623	0.0,0.646,1.0	0.378,0.0,0.549	0.24
89242	ENSG00000115091.12	ACTR3	chr2	+	113931300	113931396	113927344	113927455	113934278	113934386	89242	474658794437	1,0,0	576649334974	0,0,0	245	149	1	1	1.0,1.0,1.0	1.0,1.0,1.0	0
89243	ENSG00000115091.12	ACTR3	chr2	+	113931300	113931396	113927344	113927455	113939958	113940102	89243	202624631901	0,2,0	240921462128	0,0,0	245	149	1	1	1.0,0.999,1.0	1.0,1.0,1.0	0
89244	ENSG00000115091.12	ACTR3	chr2	+	113931300	113931396	113927344	113927455	113951478	113951571	89244	202724621899	2,0,0	240821462128	0,0,0	245	149	1	1	0.998,1.0,1.0	1.0,1.0,1.0	-0.001
89245	ENSG00000115091.12	ACTR3	chr2	+	113934278	113934386	113890088	113890323	113939958	113940102	89245	245632502307	0,0,0	318825632655	1,0,0	257	149	1	1	1.0,1.0,1.0	0.999,1.0,1.0	0
89246	ENSG00000115091.12	ACTR3	chr2	+	113934278	113934386	113890088	113890323	113951478	113951571	89246	2,5,4	0,1,0	8,6,2	0,0,0	257	149	1	1	1.0,0.744,1.0	1.0,1.0,1.0	-0.085
89247	ENSG00000115091.12	ACTR3	chr2	+	113934278	113934386	113927344	113927455	113939958	113940102	89247	245732502307	0,2,0	318625632655	0,0,0	257	149	1	1	1.0,0.999,1.0	1.0,1.0,1.0	0
89248	ENSG00000115091.12	ACTR3	chr2	+	113934278	113934386	113927344	113927455	113951478	113951571	89248	2,5,4	2,0,0	6,6,2	0,0,0	257	149	0.612378	1	0.367,1.0,1.0	1.0,1.0,1.0	-0.211
89249	ENSG00000115091.12	ACTR3	chr2	+	113934278	113934386	113931300	113931396	113939958	113940102	89249	556070785183	0,1,2	696357035907	1,0,0	257	149	1	1	1.0,1.0,0.999	1.0,1.0,1.0	0
89250	ENSG00000115091.12	ACTR3	chr2	+	113934278	113934386	113931300	113931396	113951478	113951571	89250	278833332489	2,0,0	335127512842	0,0,0	257	149	1	1	0.999,1.0,1.0	1.0,1.0,1.0	0
89251	ENSG00000115091.12	ACTR3	chr2	+	113939958	113940102	113890088	113890323	113951478	113951571	89251	18,20,20	0,1,0	19,9,14	0,0,0	293	149	1	1	1.0,0.91,1.0	1.0,1.0,1.0	-0.03
89252	ENSG00000115091.12	ACTR3	chr2	+	113939958	113940102	113913171	113913227	113951478	113951571	89252	26,31,28	0,0,0	25,12,18	0,0,1	293	149	1	1	1.0,1.0,1.0	1.0,1.0,0.902	0.033
89253	ENSG00000115091.12	ACTR3	chr2	+	113939958	113940102	113927344	113927455	113951478	113951571	89253	18,22,20	2,0,0	18,9,14	0,0,0	293	149	1	1	0.821,1.0,1.0	1.0,1.0,1.0	-0.06
89254	ENSG00000115091.12	ACTR3	chr2	+	113939958	113940102	113931300	113931396	113951478	113951571	89254	18,21,22	2,0,0	19,9,14	0,0,0	293	149	1	1	0.821,1.0,1.0	1.0,1.0,1.0	-0.06
89255	ENSG00000115091.12	ACTR3	chr2	+	113939958	113940102	113934278	113934386	113942185	113942262	89255	592177935912	0,0,0	786364106551	0,2,1	293	149	1	1	1.0,1.0,1.0	1.0,0.999,1.0	0
89256	ENSG00000115091.12	ACTR3	chr2	+	113939958	113940102	113934278	113934386	113951478	113951571	89256	301139992928	0,2,0	389731463315	2,2,0	293	149	1	1	1.0,0.999,1.0	0.999,0.999,1.0	0
89257	ENSG00000115091.12	ACTR3	chr2	+	113942185	113942359	113934278	113934386	113951478	113951571	89257	362946453609	0,2,0	448339083939	2,2,0	323	149	1	1	1.0,0.999,1.0	0.999,0.999,1.0	0
89258	ENSG00000115091.12	ACTR3	chr2	+	113942185	113942359	113939958	113940102	113951478	113951571	89258	654484426595	5,3,2	845071717173	1,1,0	323	149	1	1	0.998,0.999,0.999	1.0,1.0,1.0	-0.001
89259	ENSG00000115091.12	ACTR3	chr2	+	113951478	113951571	113942185	113942359	113951719	113951845	89259	518765445177	0,0,0	645055905501	1,0,0	242	149	1	1	1.0,1.0,1.0	1.0,1.0,1.0	0
89260	ENSG00000115091.12	ACTR3	chr2	+	113951719	113951845	113942185	113942359	113955622	113955706	89260	273632772595	0,3,1	334027812706	0,1,1	275	149	1	1	1.0,0.998,0.999	1.0,0.999,0.999	0
89261	ENSG00000115091.12	ACTR3	chr2	+	113955622	113955706	113942185	113942359	113957359	113957591	89261	136116051215	1,0,0	162112741309	0,0,0	233	149	1	1	0.999,1.0,1.0	1.0,1.0,1.0	0
89262	ENSG00000164542.13	KIAA0895	chr7	-	36330981	36331079	36324151	36326918	36335045	36335178	89262	27,25,36	0,0,0	40,23,42	0,2,0	247	149	1	1	1.0,1.0,1.0	1.0,0.874,1.0	0.042
89263	ENSG00000164542.13	KIAA0895	chr7	-	36333855	36334161	36330981	36331079	36335045	36335178	89263	171154149	0,0,0	154173141	3,0,0	455	149	1	1	1.0,1.0,1.0	0.944,1.0,1.0	0.019
89264	ENSG00000164542.13	KIAA0895	chr7	-	36335045	36335178	36330981	36331079	36366915	36367241	89264	14,15,24	0,0,1	22,22,19	0,0,0	282	149	1	1	1.0,1.0,0.927	1.0,1.0,1.0	-0.024
89265	ENSG00000164542.13	KIAA0895	chr7	-	36336153	36336297	36335045	36335178	36356901	36357590	89265	57,48,36	8,8,10	25,23,31	9,4,6	293	149	0.536284	1	0.784,0.753,0.647	0.586,0.745,0.724	0.043
89266	ENSG00000164542.13	KIAA0895	chr7	-	36336153	36336297	36335045	36335178	36366703	36367173	89266	36,24,20	2,2,0	22,12,22	1,2,1	293	149	0.776791	1	0.902,0.859,1.0	0.918,0.753,0.918	0.057
89267	ENSG00000164542.13	KIAA0895	chr7	-	36336153	36336297	36335045	36335178	36366915	36367214	89267	41,26,28	14,15,24	35,16,36	22,22,19	293	149	0.378838	1	0.598,0.468,0.372	0.447,0.27,0.491	0.077
89268	ENSG00000164542.13	KIAA0895	chr7	-	36336153	36336297	36335045	36335178	36367110	36367171	89268	34,26,27	1,6,5	23,14,24	5,4,2	293	149	0.631158	1	0.945,0.688,0.733	0.701,0.64,0.859	0.055
89269	ENSG00000164542.13	KIAA0895	chr7	-	36356901	36357590	36335045	36335178	36366703	36366913	89269	165171148	2,2,0	163,96,105	1,2,1	838	149	0.828484	1	0.936,0.938,1.0	0.967,0.895,0.949	0.021
89270	ENSG00000164542.13	KIAA0895	chr7	-	36356901	36357590	36335045	36335178	36366915	36367240	89270	199206163	14,15,24	179108141	22,22,19	838	149	0.0701948	0.793006	0.717,0.709,0.547	0.591,0.466,0.569	0.116
89271	ENSG00000164542.13	KIAA0895	chr7	-	36356901	36357590	36335045	36335178	36367110	36367269	89271	164169156	1,6,5	171103110	5,4,2	838	149	0.806304	1	0.967,0.834,0.847	0.859,0.821,0.907	0.02
89272	ENSG00000164542.13	KIAA0895	chr7	-	36356901	36357590	36336153	36336297	36366703	36366913	89272	180187154	2,0,0	157103108	0,0,0	838	149	1	1	0.941,1.0,1.0	1.0,1.0,1.0	-0.02
89273	ENSG00000164542.13	KIAA0895	chr7	-	36356901	36357590	36336153	36336297	36366915	36367240	89273	214222169	7,2,8	173115144	13,4,14	838	149	0.00724483	0.211756	0.845,0.952,0.79	0.703,0.836,0.646	0.134
89274	ENSG00000164542.13	KIAA0895	chr7	-	36356901	36357590	36336153	36336297	36367110	36367269	89274	179185162	0,2,7	165110113	1,2,2	838	149	0.711267	1	1.0,0.943,0.804	0.967,0.907,0.909	-0.012
89278	ENSG00000182973.19	CNOT10	chr3	+	32703867	32703962	32685144	32685482	32708669	32708820	89278	265323331	9,9,13	366362308	3,16,7	244	149	0.299814	1	0.947,0.956,0.94	0.987,0.933,0.964	-0.014
89279	ENSG00000182973.19	CNOT10	chr3	+	32703867	32703962	32693495	32693501	32708669	32708820	89279	1,0,8	1,0,0	7,2,7	0,0,1	244	149	1	1	0.379,NA,1.0	1.0,1.0,0.81	-0.247
89280	ENSG00000182973.19	CNOT10	chr3	+	32704810	32704972	32703790	32703962	32708669	32708775	89280	708799657	0,0,1	867760661	1,0,3	311	149	1	1	1.0,1.0,0.997	0.998,1.0,0.991	0.003
89281	ENSG00000182973.19	CNOT10	chr3	+	32713226	32713369	32708669	32708820	32716224	32716311	89281	558736608	0,0,0	845773736	0,1,0	292	149	1	1	1.0,1.0,1.0	1.0,0.997,1.0	0.001
89282	ENSG00000182973.19	CNOT10	chr3	+	32716224	32716311	32713226	32713369	32717153	32717237	89282	471564474	3,7,0	732583605	2,3,3	236	149	1	1	0.99,0.981,1.0	0.996,0.992,0.992	-0.003
89283	ENSG00000182973.19	CNOT10	chr3	+	32716224	32716311	32713226	32713369	32720113	32720231	89283	173244193	0,0,3	308266221	1,2,1	236	149	1	1	1.0,1.0,0.976	0.995,0.988,0.993	0
89284	ENSG00000182973.19	CNOT10	chr3	+	32717153	32717237	32713226	32713369	32720113	32720231	89284	181225205	0,0,3	310231249	1,2,1	233	149	1	1	1.0,1.0,0.978	0.995,0.987,0.994	0.001
89285	ENSG00000182973.19	CNOT10	chr3	+	32717153	32717237	32716224	32716311	32720113	32720231	89285	515584524	2,3,5	775585668	5,1,3	233	149	1	1	0.994,0.992,0.985	0.99,0.997,0.993	-0.003
89286	ENSG00000182973.19	CNOT10	chr3	+	32720113	32720231	32717153	32717237	32725449	32725599	89286	647716624	5,4,0	960682729	1,2,4	267	149	1	1	0.986,0.99,1.0	0.998,0.995,0.99	-0.002
89287	ENSG00000182973.19	CNOT10	chr3	+	32727667	32727870	32725449	32725599	32733422	32733544	89287	10681024912	0,0,4	107610391120	0,0,0	352	149	1	1	1.0,1.0,0.99	1.0,1.0,1.0	-0.003
89288	ENSG00000182973.19	CNOT10	chr3	+	32733422	32733544	32727667	32727870	32737409	32737490	89288	441393348	0,0,0	382389444	2,0,0	271	149	1	1	1.0,1.0,1.0	0.991,1.0,1.0	0.003
89289	ENSG00000182973.19	CNOT10	chr3	+	32733422	32733544	32727667	32727870	32759457	32759571	89289	448403360	5,0,6	381390451	2,5,5	271	149	0.866671	1	0.98,1.0,0.971	0.991,0.977,0.98	0.001
89290	ENSG00000182973.19	CNOT10	chr3	+	32734799	32734976	32733422	32733544	32737409	32737490	89290	9411194938	0,0,0	126711151000	10,1,1	326	149	1	1	1.0,1.0,1.0	0.983,0.998,0.998	0.007
89291	ENSG00000182973.19	CNOT10	chr3	+	32734799	32734976	32733422	32733544	32759457	32759571	89291	561693532	9,13,13	731673655	4,2,10	326	149	0.00139561	0.0769678	0.966,0.961,0.949	0.988,0.994,0.968	-0.025
89292	ENSG00000182973.19	CNOT10	chr3	+	32737409	32737490	32727667	32727870	32759457	32759571	89292	290289278	5,0,6	411348314	2,5,5	230	149	0.858181	1	0.974,1.0,0.968	0.993,0.978,0.976	-0.002
95590	ENSG00000134910.14	STT3A	chr11	+	125593637	125593725	125592835	125592918	125595880	125596003	95590	46,51,46	774833761	101,76,73	874762794	237	149	7.69166e-05	0.0119429	0.036,0.037,0.037	0.068,0.059,0.055	-0.024
89294	ENSG00000182973.19	CNOT10	chr3	+	32737409	32737490	32734799	32734976	32759457	32759571	89294	669775659	29,37,17	937778653	30,30,29	230	149	0.849964	1	0.937,0.931,0.962	0.953,0.944,0.936	-0.001
89295	ENSG00000182973.19	CNOT10	chr3	+	32759457	32759571	32737409	32737490	32762732	32762863	89295	9221086826	1,5,0	12571062921	5,3,0	263	149	1	1	0.998,0.992,1.0	0.993,0.995,1.0	0.001
89296	ENSG00000182973.19	CNOT10	chr3	+	32762732	32762863	32737409	32737490	32773456	32773616	89296	8,6,6	0,0,0	4,7,0	0,1,0	280	149	1	1	1.0,1.0,1.0	1.0,0.788,NA	0.106
89297	ENSG00000182973.19	CNOT10	chr3	+	32762732	32762863	32759457	32759571	32764454	32764490	89297	10181191957	0,0,0	130112321097	0,3,1	280	149	1	1	1.0,1.0,1.0	1.0,0.995,0.998	0.002
89298	ENSG00000182973.19	CNOT10	chr3	+	32764454	32764490	32762732	32762863	32764681	32764809	89298	661773668	8,22,5	862841735	26,24,14	185	149	0.0322566	0.508991	0.985,0.966,0.991	0.964,0.966,0.977	0.012
89299	ENSG00000182973.19	CNOT10	chr3	+	32764681	32764809	32762732	32762863	32773456	32773616	89299	15,29,18	0,0,2	41,30,37	0,3,0	277	149	0.767399	1	1.0,1.0,0.829	1.0,0.843,1.0	-0.005
89300	ENSG00000182973.19	CNOT10	chr3	+	32765049	32765177	32764681	32764809	32769886	32769964	89300	9,2,6	536631503	2,5,6	743663629	277	149	1	1	0.009,0.002,0.006	0.001,0.004,0.005	0.002
89301	ENSG00000182973.19	CNOT10	chr3	+	32765049	32765177	32764681	32764809	32773456	32773616	89301	8,1,5	2,7,9	2,4,6	5,6,11	277	149	0.768229	1	0.683,0.071,0.23	0.177,0.264,0.227	0.105
89302	ENSG00000182973.19	CNOT10	chr3	+	32769886	32769962	32764681	32764809	32773456	32773714	89302	818942807	2,7,9	1090984971	5,6,11	225	149	1	1	0.996,0.989,0.983	0.993,0.991,0.983	0
89303	ENSG00000283228.1	CTD-2021K4.1	chr2	-	151812356	151812440	151806820	151806972	151814168	151814316	89303	598737554	1,6,3	817719775	2,6,3	233	149	1	1	0.997,0.987,0.992	0.996,0.987,0.994	0
89304	ENSG00000283228.1	CTD-2021K4.1	chr2	-	151814168	151814316	151806820	151806972	151815138	151815199	89304	460657485	1,0,1	726565655	5,11,5	297	149	0.0277025	0.465747	0.996,1.0,0.996	0.986,0.963,0.985	0.019
89307	ENSG00000115211.16	EIF2B4	chr2	-	27367456	27367559	27367073	27367201	27368024	27368113	89307	445399390	0,0,0	559541463	3,0,0	252	149	1	1	1.0,1.0,1.0	0.991,1.0,1.0	0.003
89308	ENSG00000115211.16	EIF2B4	chr2	-	27367456	27367559	27367073	27367201	27368653	27368727	89308	445397389	0,1,0	561541463	0,1,1	252	149	1	1	1.0,0.996,1.0	1.0,0.997,0.996	0.001
89309	ENSG00000115211.16	EIF2B4	chr2	-	27367745	27367822	27367456	27367559	27368024	27368113	89309	9941267955	0,2,1	149112521228	0,0,0	226	149	1	1	1.0,0.998,0.998	1.0,1.0,1.0	-0.001
89310	ENSG00000115211.16	EIF2B4	chr2	-	27367745	27367822	27367456	27367559	27368371	27368463	89310	363482324	0,4,0	522438407	0,1,0	226	149	1	1	1.0,0.988,1.0	1.0,0.997,1.0	-0.003
89311	ENSG00000115211.16	EIF2B4	chr2	-	27367745	27367822	27367456	27367559	27368653	27368727	89311	357482325	0,0,0	522438407	2,0,0	226	149	1	1	1.0,1.0,1.0	0.994,1.0,1.0	0.002
89312	ENSG00000115211.16	EIF2B4	chr2	-	27368024	27368113	27367073	27367201	27368653	27368733	89312	0,2,0	0,1,0	4,1,0	0,1,1	238	149	1	1	NA,0.556,NA	1.0,0.385,0.0	0.094
89313	ENSG00000115211.16	EIF2B4	chr2	-	27368024	27368113	27367456	27367559	27368371	27368463	89313	8,14,12	0,4,0	20,14,10	0,1,0	238	149	0.188442	1	1.0,0.687,1.0	1.0,0.898,1.0	-0.07
89314	ENSG00000115211.16	EIF2B4	chr2	-	27368024	27368113	27367456	27367559	27368653	27368733	89314	0,4,1	0,0,0	2,1,0	2,0,0	238	149	1	1	NA,1.0,1.0	0.385,1.0,NA	0.307
89315	ENSG00000115211.16	EIF2B4	chr2	-	27368024	27368113	27367745	27367822	27368371	27368463	89315	425547441	6,0,0	651545505	1,0,0	238	149	1	1	0.978,1.0,1.0	0.998,1.0,1.0	-0.007
89316	ENSG00000115211.16	EIF2B4	chr2	-	27368024	27368113	27367745	27367822	27368653	27368733	89316	410532427	0,0,1	629528488	1,0,0	238	149	1	1	1.0,1.0,0.996	0.997,1.0,1.0	0
89317	ENSG00000115211.16	EIF2B4	chr2	-	27368024	27368139	27367073	27367201	27368653	27368727	89317	0,0,5	0,1,0	3,0,0	0,1,1	264	149	1	1	NA,0.0,1.0	1.0,0.0,0.0	0.167
89318	ENSG00000115211.16	EIF2B4	chr2	-	27368024	27368139	27367456	27367559	27368371	27368463	89318	416541428	0,4,0	570500484	0,1,0	264	149	1	1	1.0,0.987,1.0	1.0,0.996,1.0	-0.003
89319	ENSG00000115211.16	EIF2B4	chr2	-	27368024	27368139	27367456	27367559	27368653	27368727	89319	0,2,6	0,0,0	1,0,0	2,0,0	264	149	1	1	NA,1.0,1.0	0.22,NA,NA	0.78
89320	ENSG00000115211.16	EIF2B4	chr2	-	27368024	27368139	27367745	27367822	27368371	27368463	89320	9701253986	6,0,0	141512271169	1,0,0	264	149	1	1	0.989,1.0,1.0	0.999,1.0,1.0	-0.003
89321	ENSG00000115211.16	EIF2B4	chr2	-	27368024	27368139	27367745	27367822	27368653	27368727	89321	480617504	0,0,1	730628587	1,0,0	264	149	1	1	1.0,1.0,0.996	0.998,1.0,1.0	-0.001
89322	ENSG00000115211.16	EIF2B4	chr2	-	27368371	27368463	27367456	27367559	27368653	27368727	89322	481626480	0,0,0	537614701	2,0,0	241	149	1	1	1.0,1.0,1.0	0.994,1.0,1.0	0.002
89323	ENSG00000115211.16	EIF2B4	chr2	-	27368371	27368463	27367745	27367822	27368653	27368727	89323	487622480	0,0,1	538613701	1,0,0	241	149	1	1	1.0,1.0,0.997	0.997,1.0,1.0	0
89324	ENSG00000115211.16	EIF2B4	chr2	-	27368371	27368463	27368024	27368113	27368653	27368727	89324	495635498	0,2,0	556628720	2,1,0	241	149	1	1	1.0,0.995,1.0	0.994,0.997,1.0	0.001
89325	ENSG00000115211.16	EIF2B4	chr2	-	27368371	27368463	27368024	27368139	27368653	27368727	89325	105713391054	0,1,7	130112951388	2,0,1	241	149	1	1	1.0,0.999,0.989	0.998,1.0,0.999	-0.003
89326	ENSG00000115211.16	EIF2B4	chr2	-	27368653	27368733	27367456	27367559	27369005	27369209	89326	336424334	0,1,0	406456391	0,0,2	229	149	1	1	1.0,0.996,1.0	1.0,1.0,0.992	0.001
89327	ENSG00000138002.16	IFT172	chr2	-	27445552	27445629	27445443	27445449	27445744	27445843	89327	10,11,4	155160167	13,9,4	191177162	226	149	0.879569	1	0.041,0.043,0.016	0.043,0.032,0.016	0.003
89328	ENSG00000138002.16	IFT172	chr2	-	27445744	27445843	27445290	27445449	27445928	27445988	89328	290334263	5,10,19	335310274	12,7,7	248	149	0.262451	1	0.972,0.953,0.893	0.944,0.964,0.959	-0.016
89329	ENSG00000138002.16	IFT172	chr2	-	27448914	27449031	27447811	27447922	27449293	27449380	89329	343478383	0,4,0	396371422	0,1,0	266	149	1	1	1.0,0.985,1.0	1.0,0.995,1.0	-0.003
89330	ENSG00000138002.16	IFT172	chr2	-	27449498	27449562	27449293	27449380	27449690	27449800	89330	197228176	2,0,6	237217210	2,3,1	213	149	0.935075	1	0.986,1.0,0.954	0.988,0.981,0.993	-0.007
89331	ENSG00000138002.16	IFT172	chr2	-	27453629	27453739	27453383	27453513	27453981	27454087	89331	144239136	0,0,1	207157172	0,3,0	259	149	1	1	1.0,1.0,0.987	1.0,0.968,1.0	0.006
89332	ENSG00000138002.16	IFT172	chr2	-	27453981	27454162	27453629	27453739	27454353	27454418	89332	260402267	1,2,2	368271294	0,3,0	330	149	1	1	0.992,0.989,0.984	1.0,0.976,1.0	-0.004
89333	ENSG00000138002.16	IFT172	chr2	-	27456510	27456653	27454566	27454660	27457638	27457755	89333	251302299	4,2,0	320234274	1,1,0	292	149	0.91894	1	0.97,0.987,1.0	0.994,0.992,1.0	-0.01
89334	ENSG00000138002.16	IFT172	chr2	-	27459708	27459829	27458778	27459522	27461014	27461093	89334	235259215	0,0,0	286241205	1,0,2	270	149	1	1	1.0,1.0,1.0	0.994,1.0,0.983	0.008
89335	ENSG00000138002.16	IFT172	chr2	-	27461268	27461517	27461014	27461093	27461758	27461836	89335	362362289	0,0,2	331277265	0,0,0	398	149	1	1	1.0,1.0,0.982	1.0,1.0,1.0	-0.006
89336	ENSG00000138002.16	IFT172	chr2	-	27466751	27466844	27465745	27465882	27470927	27471095	89336	0,0,0	71,83,54	0,2,0	72,59,92	242	149	1	1	0.0,0.0,0.0	0.0,0.02,0.0	-0.007
89337	ENSG00000138002.16	IFT172	chr2	-	27471232	27472362	27470927	27471095	27477216	27477320	89337	86,106,62	0,0,1	74,78,119	0,0,0	1279	149	1	1	1.0,1.0,0.878	1.0,1.0,1.0	-0.041
89338	ENSG00000138002.16	IFT172	chr2	-	27476640	27476726	27471232	27472362	27477216	27477320	89338	143173125	0,0,0	152142174	0,1,0	235	149	1	1	1.0,1.0,1.0	1.0,0.989,1.0	0.004
89339	ENSG00000138002.16	IFT172	chr2	-	27477558	27477612	27475825	27477320	27477994	27478156	89339	120148112	1,0,6	127155136	0,0,0	203	149	0.668337	1	0.989,1.0,0.932	1.0,1.0,1.0	-0.026
89340	ENSG00000138002.16	IFT172	chr2	-	27483288	27483376	27481045	27481260	27483579	27483659	89340	113142124	1,3,1	132113158	0,2,3	237	149	1	1	0.986,0.967,0.987	1.0,0.973,0.971	-0.001
89341	ENSG00000138002.16	IFT172	chr2	-	27484027	27484106	27483871	27483937	27484226	27484266	89341	0,2,0	72,133,73	2,0,0	80,114,97	228	149	1	1	0.0,0.01,0.0	0.016,0.0,0.0	-0.002
89343	ENSG00000138002.16	IFT172	chr2	-	27484027	27484266	27483871	27483937	27489614	27489743	89343	0,6,2	0,1,0	6,1,0	1,0,0	388	149	1	1	NA,0.697,1.0	0.697,1.0,NA	0
89345	ENSG00000138002.16	IFT172	chr2	-	27484226	27484266	27483871	27483937	27489614	27489678	89345	25,51,27	0,1,0	25,24,32	1,0,0	189	149	1	1	1.0,0.976,1.0	0.952,1.0,1.0	0.008
89347	ENSG00000137714.3	FDX1	chr11	+	110435833	110435958	110429947	110430305	110456917	110457047	89347	10341038916	17,25,15	126410861092	34,22,31	274	149	0.123848	1	0.971,0.958,0.971	0.953,0.964,0.95	0.011
89348	ENSG00000137714.3	FDX1	chr11	+	110456917	110457047	110435833	110435958	110462353	110464884	89348	111611241008	0,2,6	142412461244	0,3,5	279	149	1	1	1.0,0.997,0.989	1.0,0.996,0.993	-0.001
89349	ENSG00000198522.14	GPN1	chr2	+	27629374	27629442	27628657	27628714	27629858	27629952	89349	0,1,5	0,0,0	4,3,2	0,0,1	217	149	1	1	NA,1.0,1.0	1.0,1.0,0.579	0.14
89350	ENSG00000198522.14	GPN1	chr2	+	27629374	27629442	27629051	27629169	27629858	27629952	89350	0,5,8	689941693	5,6,3	963752841	217	149	1	1	0.0,0.004,0.008	0.004,0.005,0.002	0
89351	ENSG00000198522.14	GPN1	chr2	+	27629858	27629952	27628995	27629169	27631026	27631066	89351	120915811235	0,0,2	162513411526	0,0,0	243	149	1	1	1.0,1.0,0.997	1.0,1.0,1.0	-0.001
89352	ENSG00000198522.14	GPN1	chr2	+	27629868	27629952	27629051	27629169	27631026	27631066	89352	459544449	0,0,2	569512595	0,0,0	233	149	1	1	1.0,1.0,0.993	1.0,1.0,1.0	-0.002
89353	ENSG00000198522.14	GPN1	chr2	+	27638884	27639031	27638209	27638255	27640042	27640125	89353	125516671279	0,0,0	169015081508	1,0,0	296	149	1	1	1.0,1.0,1.0	0.999,1.0,1.0	0
89354	ENSG00000198522.14	GPN1	chr2	+	27641239	27641279	27640042	27640125	27642428	27642519	89354	112114121146	3,11,1	141511941255	0,0,3	189	149	1	1	0.997,0.99,0.999	1.0,1.0,0.997	-0.004
89355	ENSG00000198522.14	GPN1	chr2	+	27642428	27642519	27641239	27641279	27647835	27647894	89355	161920221643	2,1,0	221318251801	0,0,3	240	149	1	1	0.998,0.999,1.0	1.0,1.0,0.997	0
89356	ENSG00000198522.14	GPN1	chr2	+	27642428	27642519	27641239	27641279	27650114	27650209	89356	721892729	0,1,1	918720738	0,0,0	240	149	1	1	1.0,0.998,0.998	1.0,1.0,1.0	-0.001
89357	ENSG00000198522.14	GPN1	chr2	+	27647835	27647943	27641239	27641279	27650114	27650209	89357	612733577	0,1,1	930818737	0,0,0	257	149	1	1	1.0,0.998,0.997	1.0,1.0,1.0	-0.002
89358	ENSG00000198522.14	GPN1	chr2	+	27647835	27647943	27642428	27642519	27650114	27650209	89358	165020051605	1,4,2	236820371964	6,0,6	257	149	1	1	0.999,0.997,0.998	0.996,1.0,0.995	0.001
89359	ENSG00000135476.12	ESPL1	chr12	+	53270677	53270798	53270377	53270482	53272720	53272857	89359	484643489	2,0,0	510479490	2,3,2	270	149	1	1	0.993,1.0,1.0	0.993,0.989,0.993	0.006
89360	ENSG00000135476.12	ESPL1	chr12	+	53270677	53270798	53270377	53270482	53274816	53275010	89360	244383278	0,0,0	287283258	0,1,1	270	149	1	1	1.0,1.0,1.0	1.0,0.994,0.993	0.004
89361	ENSG00000135476.12	ESPL1	chr12	+	53272720	53272857	53270377	53270482	53274816	53275010	89361	269326221	0,0,0	269251278	0,1,1	286	149	1	1	1.0,1.0,1.0	1.0,0.992,0.993	0.005
89362	ENSG00000135476.12	ESPL1	chr12	+	53272720	53272857	53270677	53270798	53274816	53275010	89362	530615473	0,8,10	501461533	1,1,1	286	149	0.0577346	0.71128	1.0,0.976,0.961	0.996,0.996,0.996	-0.017
89363	ENSG00000135476.12	ESPL1	chr12	+	53274816	53275010	53272720	53272857	53276619	53276859	89363	738867660	17,10,11	708615783	7,13,11	343	149	0.58322	1	0.95,0.974,0.963	0.978,0.954,0.969	-0.005
89364	ENSG00000135476.12	ESPL1	chr12	+	53276619	53276859	53274816	53275010	53277469	53277608	89364	650746615	2,1,0	642523616	3,5,1	389	149	0.846895	1	0.992,0.997,1.0	0.988,0.976,0.996	0.01
89365	ENSG00000135476.12	ESPL1	chr12	+	53277082	53277227	53276619	53276859	53277469	53277608	89365	521676500	1,0,0	604475565	0,0,0	294	149	1	1	0.996,1.0,1.0	1.0,1.0,1.0	-0.001
89366	ENSG00000135476.12	ESPL1	chr12	+	53277469	53277608	53274816	53275010	53279731	53279866	89366	5,12,17	1,0,0	17,17,13	0,0,0	288	149	1	1	0.721,1.0,1.0	1.0,1.0,1.0	-0.093
89367	ENSG00000135476.12	ESPL1	chr12	+	53277820	53277960	53277469	53277608	53279731	53279866	89367	521692625	0,0,0	613558581	0,0,2	289	149	1	1	1.0,1.0,1.0	1.0,1.0,0.993	0.002
89368	ENSG00000135476.12	ESPL1	chr12	+	53284057	53284167	53283381	53283538	53285923	53286912	89368	481656470	0,0,0	571491499	0,0,2	259	149	1	1	1.0,1.0,1.0	1.0,1.0,0.993	0.002
89369	ENSG00000135476.12	ESPL1	chr12	+	53285923	53286912	53284057	53284167	53287971	53288341	89369	274635752761	46,60,36	313129893185	26,35,59	1138	149	0.187388	1	0.887,0.886,0.909	0.94,0.918,0.876	-0.017
89370	ENSG00000135476.12	ESPL1	chr12	+	53288537	53288699	53287880	53288341	53289089	53289295	89370	10061155898	0,7,0	1043929963	0,0,1	311	149	1	1	1.0,0.988,1.0	1.0,1.0,0.998	-0.003
89371	ENSG00000135476.12	ESPL1	chr12	+	53289089	53289303	53288537	53288699	53289403	53289460	89371	143716611337	0,0,1	155113341392	0,0,0	363	149	1	1	1.0,1.0,0.998	1.0,1.0,1.0	-0.001
89372	ENSG00000135476.12	ESPL1	chr12	+	53289403	53289594	53288537	53288699	53290084	53290212	89372	727758657	1,0,1	755644765	0,0,0	340	149	1	1	0.997,1.0,0.997	1.0,1.0,1.0	-0.002
89373	ENSG00000135476.12	ESPL1	chr12	+	53290084	53290212	53289403	53289594	53290346	53290469	89373	9981062847	14,2,6	1060831981	7,8,14	277	149	0.314241	1	0.975,0.997,0.987	0.988,0.982,0.974	0.005
89374	ENSG00000135476.12	ESPL1	chr12	+	53290084	53290212	53289403	53289594	53290840	53290996	89374	499534434	0,0,1	507417529	0,2,0	277	149	1	1	1.0,1.0,0.996	1.0,0.991,1.0	0.002
89375	ENSG00000135476.12	ESPL1	chr12	+	53290346	53290469	53289403	53289594	53290840	53290996	89375	478503374	0,0,1	481422464	0,2,0	272	149	1	1	1.0,1.0,0.995	1.0,0.991,1.0	0.001
89376	ENSG00000135476.12	ESPL1	chr12	+	53290346	53290469	53290084	53290212	53290840	53290996	89376	939999767	0,1,0	996816869	2,0,0	272	149	1	1	1.0,0.998,1.0	0.996,1.0,1.0	0.001
89377	ENSG00000135476.12	ESPL1	chr12	+	53291689	53291860	53290840	53290996	53292573	53292657	89377	721846675	0,0,0	789743835	0,1,2	320	149	1	1	1.0,1.0,1.0	1.0,0.997,0.995	0.003
89378	ENSG00000135476.12	ESPL1	chr12	+	53291983	53292088	53291689	53291860	53292277	53292393	89378	839966776	0,0,0	883786915	2,0,0	254	149	1	1	1.0,1.0,1.0	0.996,1.0,1.0	0.001
89379	ENSG00000135476.12	ESPL1	chr12	+	53291983	53292088	53291689	53291860	53292573	53292657	89379	363429348	1,5,0	369360360	0,0,0	254	149	1	1	0.995,0.981,1.0	1.0,1.0,1.0	-0.008
89380	ENSG00000135476.12	ESPL1	chr12	+	53292277	53292393	53291689	53291860	53292573	53292657	89380	372464352	1,5,0	491410465	0,0,0	265	149	1	1	0.995,0.981,1.0	1.0,1.0,1.0	-0.008
89381	ENSG00000135476.12	ESPL1	chr12	+	53292277	53292393	53291983	53292088	53292573	53292657	89381	8891072812	1,12,3	10558911091	3,12,5	265	149	0.870532	1	0.998,0.98,0.993	0.995,0.977,0.992	0.002
89382	ENSG00000119760.16	SUPT7L	chr2	-	27655364	27655602	27650808	27653747	27657344	27657669	89382	148818071407	2,0,3	178913501487	2,0,1	387	149	1	1	0.997,1.0,0.994	0.997,1.0,0.998	-0.001
89383	ENSG00000119760.16	SUPT7L	chr2	-	27655364	27655602	27650808	27653747	27660983	27661388	89383	8981104854	0,0,0	1092790934	1,0,0	387	149	1	1	1.0,1.0,1.0	0.998,1.0,1.0	0.001
89384	ENSG00000119760.16	SUPT7L	chr2	-	27657344	27657669	27650808	27653747	27660983	27661388	89384	162118761538	0,0,0	186015561545	1,0,0	474	149	1	1	1.0,1.0,1.0	0.998,1.0,1.0	0.001
89385	ENSG00000119760.16	SUPT7L	chr2	-	27657344	27657669	27655364	27655602	27660983	27661388	89385	220925812090	0,2,2	256121172103	6,1,6	474	149	1	1	1.0,0.998,0.997	0.993,0.998,0.991	0.004
89386	ENSG00000119760.16	SUPT7L	chr2	-	27660983	27661388	27657344	27657669	27662178	27662281	89386	211827022088	6,5,14	241721612278	18,14,12	554	149	0.0227468	0.414855	0.99,0.993,0.976	0.973,0.976,0.981	0.01
89387	ENSG00000119760.16	SUPT7L	chr2	-	27660983	27661601	27657344	27657669	27662178	27662281	89387	215427732146	6,5,14	241721902283	18,14,12	767	149	0.0184184	0.367178	0.986,0.991,0.968	0.963,0.968,0.974	0.013
89388	ENSG00000163798.13	SLC4A1AP	chr2	+	27665099	27665295	27663470	27664577	27667267	27667390	89388	833876786	0,0,0	1001836893	2,1,0	345	149	1	1	1.0,1.0,1.0	0.995,0.997,1.0	0.003
89389	ENSG00000163798.13	SLC4A1AP	chr2	+	27667267	27667390	27663470	27664577	27668842	27668903	89389	265280259	0,1,0	279276307	0,0,0	272	149	1	1	1.0,0.994,1.0	1.0,1.0,1.0	-0.002
89391	ENSG00000163798.13	SLC4A1AP	chr2	+	27682247	27682359	27677737	27677924	27685036	27685277	89391	632702560	0,0,0	767722773	0,1,2	261	149	1	1	1.0,1.0,1.0	1.0,0.998,0.995	0.002
89392	ENSG00000163798.13	SLC4A1AP	chr2	+	27687933	27688020	27685036	27685277	27693684	27693754	89392	218202174	0,2,0	253228230	0,1,0	236	149	1	1	1.0,0.985,1.0	1.0,0.993,1.0	-0.003
89393	ENSG00000163798.13	SLC4A1AP	chr2	+	27688699	27688767	27687933	27688020	27693684	27693754	89393	76,91,75	0,0,0	99,78,87	0,0,3	217	149	1	1	1.0,1.0,1.0	1.0,1.0,0.952	0.016
89394	ENSG00000163798.13	SLC4A1AP	chr2	+	27693684	27693754	27688699	27688767	27694633	27694969	89394	97,109,83	0,1,0	128,97,106	0,0,0	219	149	1	1	1.0,0.987,1.0	1.0,1.0,1.0	-0.004
89405	ENSG00000155368.17	DBI	chr2	+	119367402	119367528	119366976	119367060	119368187	119368305	89405	0,7,4	246133072496	5,3,1	287123792341	275	149	1	1	0.0,0.001,0.001	0.001,0.001,0.0	0
89407	ENSG00000155368.17	DBI	chr2	+	119367558	119367644	119366988	119367060	119368187	119368305	89407	15,33,14	246133072496	11,11,23	287123792341	235	149	1	1	0.004,0.006,0.004	0.002,0.003,0.006	0.001
89408	ENSG00000155368.17	DBI	chr2	+	119367558	119367644	119367069	119367214	119368187	119368305	89408	10,23,14	17,8,4	10,21,22	18,11,9	235	149	0.667539	1	0.272,0.646,0.689	0.26,0.548,0.608	0.064
89409	ENSG00000155368.17	DBI	chr2	+	119367558	119367644	119367337	119367463	119368187	119368305	89409	8,22,11	3,9,4	9,9,17	11,14,14	235	149	0.0039216	0.1453	0.628,0.608,0.636	0.342,0.29,0.435	0.268
89410	ENSG00000155368.17	DBI	chr2	+	119370739	119370802	119368187	119368305	119372244	119372407	89410	509063115485	1,1,0	596751265032	0,0,0	212	149	1	1	1.0,1.0,1.0	1.0,1.0,1.0	0
89411	ENSG00000237886.1	NALT1	chr9	+	136547841	136548101	136546211	136546371	136549131	136549449	89411	75,74,66	2,0,0	55,58,68	0,0,0	409	149	1	1	0.932,1.0,1.0	1.0,1.0,1.0	-0.023
89412	ENSG00000177822.8	TENM3-AS1	chr4	-	182084853	182085174	182081755	182081826	182144046	182144158	89412	9,4,6	2,0,0	0,4,4	0,0,0	470	149	1	1	0.588,1.0,1.0	NA,1.0,1.0	-0.137
89413	ENSG00000075426.12	FOSL2	chr2	+	28404106	28404358	28392857	28393822	28408758	28408802	89413	198323711960	1,1,0	206817981809	0,0,0	401	149	1	1	0.999,0.999,1.0	1.0,1.0,1.0	-0.001
89415	ENSG00000007341.19	ST7L	chr1	-	112539158	112539275	112525875	112526111	112540778	112540872	89415	2,1,1	2,15,6	0,0,0	8,10,11	266	149	0.419965	1	0.359,0.036,0.085	0.0,0.0,0.0	0.16
89416	ENSG00000007341.19	ST7L	chr1	-	112539158	112539275	112525875	112526111	112541950	112541975	89416	2,3,1	58,83,67	0,1,0	47,50,43	266	149	0.680257	1	0.019,0.02,0.008	0.0,0.011,0.0	0.012
89417	ENSG00000007341.19	ST7L	chr1	-	112540778	112540872	112523517	112526111	112541950	112541975	89417	6,16,8	58,83,67	13,10,12	47,50,43	243	149	0.0521021	0.670799	0.06,0.106,0.068	0.145,0.109,0.146	-0.055
89418	ENSG00000007341.19	ST7L	chr1	-	112540778	112540872	112539158	112539275	112541950	112541975	89418	4,3,3	0,2,0	5,2,1	0,1,0	243	149	0.753597	1	1.0,0.479,1.0	1.0,0.551,1.0	-0.024
151988	ENSG00000165819.12	METTL3	chr14	-	21501727	21501903	21499763	21499802	21503172	21503291	151988	996896798	17,15,23	1078881864	9,3,13	325	149	0.000432609	0.036882	0.964,0.965,0.941	0.982,0.993,0.968	-0.024
89420	ENSG00000007341.19	ST7L	chr1	-	112541950	112542090	112523513	112526111	112555867	112556018	89420	80132101	4,8,0	91,87,64	0,2,4	289	149	0.247905	1	0.912,0.895,1.0	1.0,0.957,0.892	-0.014
89421	ENSG00000007341.19	ST7L	chr1	-	112541950	112542090	112523513	112526111	112576985	112577088	89421	68,97,77	3,3,0	56,55,52	0,9,0	289	149	0.221093	1	0.921,0.943,1.0	1.0,0.759,1.0	0.035
89422	ENSG00000007341.19	ST7L	chr1	-	112541950	112542090	112523513	112526111	112591524	112591603	89422	59,84,68	0,0,0	49,50,46	0,2,0	289	149	1	1	1.0,1.0,1.0	1.0,0.928,1.0	0.024
89423	ENSG00000007341.19	ST7L	chr1	-	112541950	112542090	112523513	112526111	112597970	112598086	89423	58,86,72	1,0,0	49,53,49	0,0,0	289	149	1	1	0.968,1.0,1.0	1.0,1.0,1.0	-0.011
89424	ENSG00000007341.19	ST7L	chr1	-	112550600	112550693	112523513	112526111	112555867	112556018	89424	38,42,33	4,8,0	39,56,45	0,2,4	242	149	0.0548613	0.690233	0.854,0.764,1.0	1.0,0.945,0.874	-0.067
89425	ENSG00000007341.19	ST7L	chr1	-	112550600	112550693	112523513	112526111	112576985	112577088	89425	1,7,3	3,3,0	4,18,3	0,9,0	242	149	0.37292	1	0.17,0.59,1.0	1.0,0.552,1.0	-0.264
89426	ENSG00000007341.19	ST7L	chr1	-	112550600	112550693	112523513	112526111	112597970	112598086	89426	1,1,1	1,0,0	0,19,3	0,0,0	242	149	1	1	0.381,1.0,1.0	NA,1.0,1.0	-0.206
89427	ENSG00000007341.19	ST7L	chr1	-	112550600	112550693	112523513	112526111	112610840	112611003	89427	1,1,1	1,0,0	0,18,3	0,0,1	242	149	1	1	0.381,1.0,1.0	NA,1.0,0.649	-0.031
89428	ENSG00000007341.19	ST7L	chr1	-	112550600	112550693	112541789	112542090	112555867	112556018	89428	86,122,85	22,48,33	90,73,91	42,37,19	242	149	0.745942	1	0.706,0.61,0.613	0.569,0.548,0.747	0.022
89429	ENSG00000007341.19	ST7L	chr1	-	112550600	112550693	112541789	112542090	112576985	112577088	89429	30,73,45	10,13,9	39,20,38	7,5,7	242	149	0.697603	1	0.649,0.776,0.755	0.774,0.711,0.77	-0.025
89430	ENSG00000007341.19	ST7L	chr1	-	112550600	112550693	112541789	112542090	112597970	112598086	89430	30,67,43	0,2,4	35,22,38	0,3,4	242	149	0.388063	1	1.0,0.954,0.869	1.0,0.819,0.854	0.05
89431	ENSG00000007341.19	ST7L	chr1	-	112555867	112556018	112541950	112542090	112576985	112577088	89431	92166102	10,13,9	126129106	7,5,7	300	149	0.0659256	0.766727	0.82,0.864,0.849	0.899,0.928,0.883	-0.059
89432	ENSG00000007341.19	ST7L	chr1	-	112555867	112556018	112541950	112542090	112581991	112582106	89432	28,65,43	0,2,0	45,48,42	0,0,0	300	149	1	1	1.0,0.942,1.0	1.0,1.0,1.0	-0.019
89433	ENSG00000007341.19	ST7L	chr1	-	112555867	112556018	112541950	112542090	112597970	112598086	89433	28,62,43	0,2,4	47,48,41	0,3,4	300	149	0.731149	1	1.0,0.939,0.842	1.0,0.888,0.836	0.019
89434	ENSG00000007341.19	ST7L	chr1	-	112555867	112556018	112550600	112550693	112576985	112577088	89434	123171111	0,6,2	143147140	4,1,0	300	149	0.263142	1	1.0,0.934,0.965	0.947,0.986,1.0	-0.011
89435	ENSG00000007341.19	ST7L	chr1	-	112555867	112556018	112550600	112550693	112597970	112598086	89435	59,67,52	0,0,0	64,66,75	0,3,0	300	149	1	1	1.0,1.0,1.0	1.0,0.916,1.0	0.028
89437	ENSG00000007341.19	ST7L	chr1	-	112576985	112577088	112523513	112526111	112591524	112591603	89437	2,2,0	0,0,0	2,9,2	0,2,0	252	149	1	1	1.0,1.0,NA	1.0,0.727,1.0	0.091
89438	ENSG00000007341.19	ST7L	chr1	-	112576985	112577088	112541789	112542090	112581991	112582106	89438	9,10,6	0,2,0	6,4,11	0,0,0	252	149	1	1	1.0,0.747,1.0	1.0,1.0,1.0	-0.084
89439	ENSG00000007341.19	ST7L	chr1	-	112576985	112577088	112541789	112542090	112591524	112591603	89439	9,10,6	1,0,0	7,4,7	0,0,1	252	149	1	1	0.842,1.0,1.0	1.0,1.0,0.805	0.012
89440	ENSG00000007341.19	ST7L	chr1	-	112576985	112577088	112555867	112556018	112581991	112582106	89440	60,91,52	0,4,0	71,66,65	0,0,1	252	149	0.463963	1	1.0,0.931,1.0	1.0,1.0,0.975	-0.015
89441	ENSG00000007341.19	ST7L	chr1	-	112578344	112578417	112576985	112577088	112581991	112582106	89441	129172152	0,0,0	200190168	2,0,4	222	149	0.703031	1	1.0,1.0,1.0	0.985,1.0,0.966	0.016
89442	ENSG00000007341.19	ST7L	chr1	-	112578344	112578417	112576985	112577088	112591524	112591603	89442	26,62,48	0,0,0	63,61,53	2,0,0	222	149	1	1	1.0,1.0,1.0	0.955,1.0,1.0	0.015
89443	ENSG00000007341.19	ST7L	chr1	-	112581991	112582106	112555867	112556018	112582374	112582472	89443	79,117,82	0,0,1	97,79,106	0,0,0	264	149	1	1	1.0,1.0,0.979	1.0,1.0,1.0	-0.007
89444	ENSG00000007341.19	ST7L	chr1	-	112581991	112582106	112578344	112578417	112582374	112582472	89444	183228186	6,4,6	238212220	3,2,0	264	149	0.00265028	0.113199	0.945,0.97,0.946	0.978,0.984,1.0	-0.034
89445	ENSG00000007341.19	ST7L	chr1	-	112582374	112582472	112555867	112556018	112597970	112598086	89445	7,17,6	0,1,0	13,5,3	2,0,0	247	149	1	1	1.0,0.911,1.0	0.797,1.0,1.0	0.038
89446	ENSG00000007341.19	ST7L	chr1	-	112582374	112582472	112578344	112578417	112591524	112591603	89446	12,7,8	1,3,0	11,11,4	4,4,0	247	149	0.15812	1	0.879,0.585,1.0	0.624,0.624,1.0	0.072
89447	ENSG00000007341.19	ST7L	chr1	-	112582374	112582472	112578344	112578417	112597970	112598086	89447	13,17,6	2,0,1	15,5,3	1,3,3	247	149	0.00624949	0.19385	0.797,1.0,0.784	0.9,0.501,0.376	0.268
89448	ENSG00000007341.19	ST7L	chr1	-	112582374	112582472	112578344	112578417	112610840	112610906	89448	6,0,4	0,2,0	5,1,2	2,0,0	247	149	0.327343	1	1.0,0.0,1.0	0.601,1.0,1.0	-0.2
89449	ENSG00000007341.19	ST7L	chr1	-	112583971	112584126	112582374	112582472	112591524	112591603	89449	181198174	7,7,7	240141165	11,10,5	304	149	0.439693	1	0.927,0.933,0.924	0.914,0.874,0.942	0.018
89450	ENSG00000007341.19	ST7L	chr1	-	112583971	112584126	112582374	112582472	112597970	112598086	89450	85108105	8,19,4	102,75,85	17,6,4	304	149	0.957064	1	0.839,0.736,0.928	0.746,0.86,0.912	-0.005
89451	ENSG00000007341.19	ST7L	chr1	-	112591524	112591603	112523513	112526111	112597970	112598086	89451	56,77,41	1,0,0	82,69,64	0,0,0	228	149	1	1	0.973,1.0,1.0	1.0,1.0,1.0	-0.009
89452	ENSG00000007341.19	ST7L	chr1	-	112591524	112591603	112523513	112526111	112610840	112610906	89452	5,0,1	1,0,0	3,6,0	0,0,1	228	149	1	1	0.766,NA,1.0	1.0,1.0,0.0	0.216
89453	ENSG00000007341.19	ST7L	chr1	-	112591524	112591603	112541789	112542090	112597970	112598086	89453	57,77,41	0,2,4	82,67,65	0,3,4	228	149	0.964607	1	1.0,0.962,0.87	1.0,0.936,0.914	-0.006
89454	ENSG00000007341.19	ST7L	chr1	-	112591524	112591603	112578344	112578417	112597970	112598086	89454	57,80,41	2,0,1	86,71,64	1,3,3	228	149	0.106785	1	0.949,1.0,0.964	0.983,0.939,0.933	0.019
89455	ENSG00000007341.19	ST7L	chr1	-	112591524	112591603	112578344	112578417	112600793	112600848	89455	3,2,0	0,0,0	1,4,0	0,1,0	228	149	1	1	1.0,1.0,NA	1.0,0.723,NA	0.139
89456	ENSG00000007341.19	ST7L	chr1	-	112591524	112591603	112578344	112578417	112610840	112610906	89456	5,2,1	0,2,0	4,8,0	2,0,0	228	149	1	1	1.0,0.395,1.0	0.567,1.0,NA	0.015
89457	ENSG00000007341.19	ST7L	chr1	-	112591524	112591603	112582374	112582472	112597970	112598086	89457	63,84,46	8,19,4	91,76,68	17,6,4	228	149	0.291962	1	0.837,0.743,0.883	0.778,0.892,0.917	-0.041
89458	ENSG00000007341.19	ST7L	chr1	-	112591524	112591603	112582374	112582472	112610840	112610906	89458	9,4,5	0,0,2	8,11,2	3,0,2	228	149	0.0269707	0.458867	1.0,1.0,0.62	0.635,1.0,0.395	0.197
89459	ENSG00000007341.19	ST7L	chr1	-	112591524	112591603	112583971	112584126	112597970	112598086	89459	148164106	1,2,0	211127141	2,0,1	228	149	1	1	0.99,0.982,1.0	0.986,1.0,0.989	-0.001
89460	ENSG00000007341.19	ST7L	chr1	-	112591524	112591603	112583971	112584126	112600793	112600848	89460	61,56,40	0,3,2	87,35,46	0,0,0	228	149	0.543021	1	1.0,0.924,0.929	1.0,1.0,1.0	-0.049
89461	ENSG00000007341.19	ST7L	chr1	-	112597970	112598086	112523513	112526111	112610840	112611003	89461	1,7,4	1,0,0	1,1,1	0,0,1	265	149	1	1	0.36,1.0,1.0	1.0,1.0,0.36	0
89462	ENSG00000007341.19	ST7L	chr1	-	112597970	112598086	112550600	112550693	112610840	112611003	89462	0,7,4	0,0,0	1,4,1	0,1,0	265	149	1	1	NA,1.0,1.0	1.0,0.692,1.0	0.103
89463	ENSG00000007341.19	ST7L	chr1	-	112597970	112598086	112578344	112578417	112600793	112600848	89463	105,124,90	0,0,0	130122132	0,1,0	265	149	1	1	1.0,1.0,1.0	1.0,0.986,1.0	0.005
89464	ENSG00000007341.19	ST7L	chr1	-	112597970	112598086	112578344	112578417	112610840	112611003	89464	2,7,4	0,2,0	2,4,4	2,0,0	265	149	0.670797	1	1.0,0.663,1.0	0.36,1.0,1.0	0.101
89465	ENSG00000007341.19	ST7L	chr1	-	112597970	112598086	112582374	112582472	112610840	112611003	89465	7,22,8	0,0,2	18,6,5	3,0,2	265	149	0.0299237	0.487018	1.0,1.0,0.692	0.771,1.0,0.584	0.112
89466	ENSG00000007341.19	ST7L	chr1	-	112597970	112598086	112583971	112584126	112600793	112600848	89466	104,126,89	0,3,2	131119130	0,0,0	265	149	0.502611	1	1.0,0.959,0.962	1.0,1.0,1.0	-0.026
89467	ENSG00000007341.19	ST7L	chr1	-	112597970	112598086	112591481	112591603	112600793	112600848	89467	195238157	0,0,0	259207221	1,0,0	265	149	1	1	1.0,1.0,1.0	0.993,1.0,1.0	0.002
89468	ENSG00000007341.19	ST7L	chr1	-	112597970	112598086	112591481	112591603	112610840	112611003	89468	88,119,70	3,0,2	122,85,82	3,5,0	265	149	0.377995	1	0.943,1.0,0.952	0.958,0.905,1.0	0.011
89469	ENSG00000007341.19	ST7L	chr1	-	112600793	112600848	112578344	112578417	112610840	112610906	89469	71,49,58	0,2,0	64,55,50	2,0,0	204	149	1	1	1.0,0.947,1.0	0.959,1.0,1.0	-0.004
89470	ENSG00000007341.19	ST7L	chr1	-	112600793	112600848	112591481	112591603	112610840	112610906	89470	71,49,58	3,0,2	65,54,50	3,5,0	204	149	0.328929	1	0.945,1.0,0.955	0.941,0.887,1.0	0.024
89471	ENSG00000007341.19	ST7L	chr1	-	112600793	112600848	112597970	112598086	112610840	112610906	89471	165164144	0,7,5	197173171	0,1,1	204	149	0.0158156	0.335236	1.0,0.945,0.955	1.0,0.992,0.992	-0.028
89472	ENSG00000007341.19	ST7L	chr1	-	112610840	112611003	112523513	112526111	112616812	112616844	89472	473581578	0,0,1	686497501	0,0,0	312	149	1	1	1.0,1.0,0.996	1.0,1.0,1.0	-0.001
89473	ENSG00000007341.19	ST7L	chr1	-	112610840	112611003	112550600	112550693	112618908	112619099	89473	73,89,111	0,0,0	140,95,91	0,1,0	312	149	1	1	1.0,1.0,1.0	1.0,0.978,1.0	0.007
89474	ENSG00000007341.19	ST7L	chr1	-	112610840	112611003	112582374	112582472	112618908	112619099	89474	73,89,113	0,0,0	143,94,93	0,0,1	312	149	1	1	1.0,1.0,1.0	1.0,1.0,0.978	0.007
89475	ENSG00000007341.19	ST7L	chr1	-	112610840	112611003	112600793	112600848	112618908	112619099	89475	216225228	0,1,0	284221229	0,0,0	312	149	1	1	1.0,0.991,1.0	1.0,1.0,1.0	-0.003
89476	ENSG00000007341.19	ST7L	chr1	-	112610840	112611003	112607103	112607597	112616812	112616844	89476	650771736	0,0,0	880667643	1,0,0	312	149	1	1	1.0,1.0,1.0	0.998,1.0,1.0	0.001
89477	ENSG00000007341.19	ST7L	chr1	-	112616812	112616844	112610840	112611003	112618246	112618369	89477	41,61,39	1,3,0	57,48,62	2,3,2	181	149	0.283134	1	0.971,0.944,1.0	0.959,0.929,0.962	0.022
89478	ENSG00000007341.19	ST7L	chr1	-	112616812	112616844	112610840	112611003	112618908	112619189	89478	54,85,52	6,13,13	79,63,64	7,14,7	181	149	0.477534	1	0.881,0.843,0.767	0.903,0.787,0.883	-0.027
89479	ENSG00000007341.19	ST7L	chr1	-	112616812	112616895	112610458	112611003	112618246	112618369	89479	221269254	1,3,0	341239224	2,3,2	232	149	1	1	0.993,0.983,1.0	0.991,0.981,0.986	0.006
89480	ENSG00000007341.19	ST7L	chr1	-	112616812	112616895	112610458	112611003	112618783	112618928	89480	213257239	0,0,1	307231211	0,0,0	232	149	1	1	1.0,1.0,0.994	1.0,1.0,1.0	-0.002
89481	ENSG00000007341.19	ST7L	chr1	-	112616812	112616895	112610458	112611003	112618908	112618941	89481	457605548	6,13,13	648477478	7,14,7	232	149	0.637921	1	0.98,0.968,0.964	0.983,0.956,0.978	-0.002
89482	ENSG00000007341.19	ST7L	chr1	-	112616812	112616895	112610458	112611003	112619196	112619664	89482	213259241	4,0,0	309232219	0,1,0	232	149	1	1	0.972,1.0,1.0	1.0,0.993,1.0	-0.007
89483	ENSG00000007341.19	ST7L	chr1	-	112616812	112616895	112610458	112611003	112619909	112620825	89483	213258247	1,0,0	307231214	0,1,2	232	149	1	1	0.993,1.0,1.0	1.0,0.993,0.986	0.005
89484	ENSG00000007341.19	ST7L	chr1	-	112618246	112618369	112610840	112611003	112618908	112619189	89484	6,11,4	6,13,13	10,8,7	7,14,7	272	149	0.441475	1	0.354,0.317,0.144	0.439,0.238,0.354	-0.072
89485	ENSG00000007341.19	ST7L	chr1	-	112618246	112618369	112610840	112611003	112619196	112619664	89485	1,3,0	4,0,0	0,4,4	0,1,0	272	149	1	1	0.12,1.0,NA	NA,0.687,1.0	-0.283
89486	ENSG00000007341.19	ST7L	chr1	-	112618246	112618369	112616812	112616844	112618908	112619189	89486	8,14,10	16,31,19	12,6,12	24,17,12	272	149	0.698659	1	0.215,0.198,0.224	0.215,0.162,0.354	-0.031
89487	ENSG00000007341.19	ST7L	chr1	-	112618246	112618369	112616812	112616895	112618908	112619189	89487	10,18,18	271362328	40,13,16	366265282	272	149	0.0311077	0.498252	0.02,0.027,0.029	0.056,0.026,0.03	-0.012
89488	ENSG00000007341.19	ST7L	chr1	-	112618246	112618369	112616812	112616895	112619196	112619664	89488	5,10,13	0,3,2	26,9,13	5,1,8	272	149	0.249332	1	1.0,0.646,0.781	0.74,0.831,0.471	0.128
89489	ENSG00000007341.19	ST7L	chr1	-	112618908	112619139	112616812	112616895	112619643	112619774	89489	493599592	1,0,2	579466470	1,6,3	380	149	0.908874	1	0.995,1.0,0.991	0.996,0.968,0.984	0.013
89490	ENSG00000007341.19	ST7L	chr1	-	112618908	112619139	112616812	112616895	112619909	112620825	89490	492599580	0,2,8	574461464	1,0,3	380	149	0.744572	1	1.0,0.992,0.966	0.996,1.0,0.984	-0.007
89491	ENSG00000154518.10	ATP5MC3	chr2	-	175179056	175179250	175176257	175178402	175180097	175180178	89491	121681381413145	0,4,0	178521437915019	0,0,0	343	149	1	1	1.0,0.999,1.0	1.0,1.0,1.0	0
89492	ENSG00000154518.10	ATP5MC3	chr2	-	175180097	175180178	175178185	175179250	175181354	175181466	89492	89901024510037	4,1,0	123031087911233	0,2,0	230	149	1	1	0.999,1.0,1.0	1.0,1.0,1.0	0
89493	ENSG00000163803.13	PLB1	chr2	+	28582067	28582133	28579626	28579707	28582404	28582505	89493	0,5,9	2,2,0	1,1,2	0,0,0	215	149	0.0141707	0.313194	0.0,0.634,1.0	1.0,1.0,1.0	-0.455
89494	ENSG00000163803.13	PLB1	chr2	+	28582404	28582505	28579626	28579707	28585760	28585842	89494	4,7,0	0,2,2	3,0,3	0,2,1	250	149	0.970409	1	1.0,0.676,0.0	1.0,0.0,0.641	0.012
89508	ENSG00000251131.2	CTD-2035E11.3	chr5	+	43023918	43024097	43019235	43019316	43024198	43024607	89508	3,7,4	1,0,0	10,8,6	0,0,0	328	149	1	1	0.577,1.0,1.0	1.0,1.0,1.0	-0.141
89509	ENSG00000251131.2	CTD-2035E11.3	chr5	+	43023918	43024109	43019235	43019316	43024198	43024588	89509	4,7,2	1,0,0	9,8,6	0,0,0	340	149	1	1	0.637,1.0,1.0	1.0,1.0,1.0	-0.121
89511	ENSG00000160588.10	MPZL3	chr11	-	118237049	118237260	118235423	118235589	118240210	118240341	89511	45,42,25	1,2,0	16,39,31	4,0,4	360	149	0.00998393	0.256318	0.949,0.897,1.0	0.623,1.0,0.762	0.154
89516	ENSG00000226833.6	AC097724.3	chr2	-	28731665	28731737	28722491	28723006	28731910	28731983	89516	0,0,1	1,0,0	2,1,1	0,0,1	221	149	1	1	0.0,NA,1.0	1.0,1.0,0.403	-0.301
89520	ENSG00000226833.6	AC097724.3	chr2	-	28731910	28731983	28722266	28723006	28747932	28747982	89520	1,0,0	1,0,2	1,1,2	5,0,0	222	149	1	1	0.402,NA,0.0	0.118,1.0,1.0	-0.505
89522	ENSG00000226833.6	AC097724.3	chr2	-	28731910	28731983	28731665	28731737	28747932	28747982	89522	0,0,1	0,0,2	3,2,2	0,0,0	222	149	1	1	NA,NA,0.251	1.0,1.0,1.0	-0.749
89523	ENSG00000108010.12	GLRX3	chr10	+	130145210	130145319	130136390	130136512	130159994	130160069	89523	378945553881	0,1,0	577549075073	0,0,0	258	149	1	1	1.0,1.0,1.0	1.0,1.0,1.0	0
89524	ENSG00000108010.12	GLRX3	chr10	+	130159745	130159834	130145210	130145319	130159994	130160069	89524	1,6,2	187521991966	6,0,3	302125732736	238	149	1	1	0.0,0.002,0.001	0.001,0.0,0.001	0
89525	ENSG00000108010.12	GLRX3	chr10	+	130159994	130160069	130145210	130145319	130160795	130160873	89525	273433042798	6,0,0	438135944001	5,2,3	224	149	1	1	0.997,1.0,1.0	0.998,0.999,0.999	0
89526	ENSG00000108010.12	GLRX3	chr10	+	130160795	130160997	130145210	130145319	130171583	130171636	89526	9161062801	5,1,2	133411571119	9,8,16	351	149	0.00505726	0.169839	0.987,0.998,0.994	0.984,0.984,0.967	0.015
89527	ENSG00000108010.12	GLRX3	chr10	+	130169432	130169490	130145210	130145319	130171583	130171636	89527	23,41,32	5,1,2	42,45,40	9,8,16	207	149	0.0027348	0.115359	0.768,0.967,0.92	0.771,0.802,0.643	0.146
89528	ENSG00000108010.12	GLRX3	chr10	+	130169432	130169490	130166918	130166980	130171583	130171636	89528	9071034817	0,0,5	146411131140	5,1,0	207	149	1	1	1.0,1.0,0.992	0.995,0.999,1.0	-0.001
89529	ENSG00000108010.12	GLRX3	chr10	+	130169432	130169490	130166918	130166980	130179341	130179420	89529	332435283	0,0,0	540440441	1,1,0	207	149	1	1	1.0,1.0,1.0	0.997,0.997,1.0	0.002
89530	ENSG00000108010.12	GLRX3	chr10	+	130171583	130171636	130160795	130160997	130174866	130174906	89530	506606505	1,3,0	825724703	0,0,1	202	149	1	1	0.997,0.993,1.0	1.0,1.0,0.998	-0.003
89531	ENSG00000108010.12	GLRX3	chr10	+	130171583	130171636	130166918	130166980	130174866	130174906	89531	506606510	5,7,1	828725702	12,12,14	202	149	0.0101972	0.259114	0.987,0.985,0.997	0.981,0.978,0.974	0.012
89532	ENSG00000108010.12	GLRX3	chr10	+	130171583	130171636	130166918	130166980	130179341	130179420	89532	0,2,0	0,0,0	4,1,1	1,1,0	202	149	1	1	NA,1.0,NA	0.747,0.425,1.0	0.276
89533	ENSG00000108010.12	GLRX3	chr10	+	130171583	130171636	130169432	130169490	130179341	130179420	89533	554550500	3,0,2	863625641	0,3,0	202	149	1	1	0.993,1.0,0.995	1.0,0.994,1.0	-0.002
89534	ENSG00000108010.12	GLRX3	chr10	+	130174866	130174906	130166918	130166980	130179341	130179420	89534	2,1,1	0,0,0	9,2,0	1,1,0	189	149	1	1	1.0,1.0,1.0	0.876,0.612,NA	0.256
89535	ENSG00000108010.12	GLRX3	chr10	+	130174866	130174906	130166918	130166980	130180112	130180321	89535	1,1,0	1,0,0	8,1,0	0,0,0	189	149	1	1	0.441,1.0,NA	1.0,1.0,NA	-0.279
89536	ENSG00000108010.12	GLRX3	chr10	+	130174866	130174906	130171583	130171636	130179341	130179420	89536	17,21,21	1,3,2	49,28,31	5,5,7	189	149	0.181694	1	0.931,0.847,0.892	0.885,0.815,0.777	0.064
89537	ENSG00000108010.12	GLRX3	chr10	+	130174996	130175089	130174866	130174906	130179341	130179420	89537	179021661819	6,0,2	307825792585	5,2,6	242	149	1	1	0.995,1.0,0.998	0.997,0.999,0.996	0
89538	ENSG00000108010.12	GLRX3	chr10	+	130174996	130175089	130174866	130174906	130180112	130180321	89538	532666533	0,2,0	880810777	0,0,0	242	149	1	1	1.0,0.995,1.0	1.0,1.0,1.0	-0.002
89539	ENSG00000108010.12	GLRX3	chr10	+	130179341	130179420	130166918	130166980	130180112	130180321	89539	352406380	1,0,0	567473481	0,0,0	228	149	1	1	0.996,1.0,1.0	1.0,1.0,1.0	-0.001
89540	ENSG00000108010.12	GLRX3	chr10	+	130179341	130179420	130174866	130174906	130180112	130180321	89540	356406381	0,2,0	570475486	0,0,0	228	149	1	1	1.0,0.993,1.0	1.0,1.0,1.0	-0.002
89541	ENSG00000108010.12	GLRX3	chr10	+	130179341	130179420	130174996	130175089	130180112	130180321	89541	130015451345	9,15,9	213618161812	9,26,25	228	149	0.180046	1	0.99,0.985,0.99	0.994,0.979,0.979	0.004
89542	ENSG00000171103.11	TRMT61B	chr2	-	28851071	28851298	28850327	28850405	28852407	28852499	89542	523684520	1,1,0	873593758	4,7,4	376	149	0.366821	1	0.995,0.996,1.0	0.989,0.971,0.987	0.015
89543	ENSG00000171103.11	TRMT61B	chr2	-	28852407	28852499	28850327	28850405	28869578	28870295	89543	6,8,9	0,0,1	13,22,11	0,0,0	241	149	1	1	1.0,1.0,0.848	1.0,1.0,1.0	-0.051
89544	ENSG00000171103.11	TRMT61B	chr2	-	28861117	28861308	28852407	28852499	28865016	28865119	89544	538814542	2,1,5	853629643	2,7,3	340	149	0.759646	1	0.992,0.997,0.979	0.995,0.975,0.989	0.003
89545	ENSG00000171103.11	TRMT61B	chr2	-	28861117	28861308	28852407	28852499	28869578	28870295	89545	291486264	4,8,10	464342373	14,23,17	340	149	0.0015657	0.081729	0.97,0.964,0.92	0.936,0.867,0.906	0.048
89546	ENSG00000171103.11	TRMT61B	chr2	-	28865016	28865119	28852407	28852499	28869578	28870295	89546	169211155	4,8,10	279195181	14,23,17	252	149	0.00452912	0.158739	0.962,0.94,0.902	0.922,0.834,0.863	0.062
89547	ENSG00000171103.11	TRMT61B	chr2	-	28865016	28865119	28861117	28861308	28869578	28870295	89547	403497396	6,5,1	621438412	4,6,5	252	149	0.743605	1	0.975,0.983,0.996	0.989,0.977,0.98	0.003
89548	ENSG00000011132.12	APBA3	chr19	-	3751188	3751329	3750771	3751097	3752507	3752720	89548	159203144	0,2,0	228182193	0,0,0	290	149	1	1	1.0,0.981,1.0	1.0,1.0,1.0	-0.006
89549	ENSG00000011132.12	APBA3	chr19	-	3751188	3751553	3750878	3751097	3752507	3752720	89549	337486406	0,2,0	492418430	0,0,0	514	149	1	1	1.0,0.986,1.0	1.0,1.0,1.0	-0.005
89550	ENSG00000011132.12	APBA3	chr19	-	3751188	3751553	3750878	3751097	3752819	3756272	89550	180268181	0,0,4	273215253	0,1,0	514	149	0.640621	1	1.0,1.0,0.929	1.0,0.984,1.0	-0.018
89551	ENSG00000011132.12	APBA3	chr19	-	3751433	3751553	3751188	3751329	3752507	3752720	89551	348470386	4,5,0	503419415	1,1,0	269	149	0.830863	1	0.98,0.981,1.0	0.996,0.996,1.0	-0.01
89552	ENSG00000011132.12	APBA3	chr19	-	3752507	3752720	3750771	3751097	3752819	3752990	89552	259313311	0,0,4	341286392	0,1,0	362	149	1	1	1.0,1.0,0.97	1.0,0.992,1.0	-0.007
89553	ENSG00000011132.12	APBA3	chr19	-	3752507	3752720	3751188	3751553	3752819	3752990	89553	421547543	1,0,0	580499582	1,0,4	362	149	1	1	0.994,1.0,1.0	0.996,1.0,0.984	0.005
89554	ENSG00000011132.12	APBA3	chr19	-	3753764	3753926	3752819	3752990	3754018	3754105	89554	419541375	41,18,6	551480482	58,31,30	311	149	0.00851702	0.232278	0.83,0.935,0.968	0.82,0.881,0.885	0.049
89555	ENSG00000011132.12	APBA3	chr19	-	3754018	3754105	3752819	3752990	3754194	3754340	89555	222149147	0,0,0	179183176	9,0,3	236	149	0.0133543	0.30265	1.0,1.0,1.0	0.926,1.0,0.974	0.033
89556	ENSG00000011132.12	APBA3	chr19	-	3754194	3754340	3752819	3752990	3759688	3760301	89556	6,5,5	0,1,0	14,1,11	0,0,2	295	149	1	1	1.0,0.716,1.0	1.0,1.0,0.735	-0.006
89557	ENSG00000011132.12	APBA3	chr19	-	3754194	3754340	3754018	3754105	3759560	3759600	89557	446422371	2,0,0	461419451	0,0,0	295	149	1	1	0.991,1.0,1.0	1.0,1.0,1.0	-0.003
89558	ENSG00000011132.12	APBA3	chr19	-	3759560	3759600	3754194	3754340	3759688	3760301	89558	239215207	4,1,3	234190236	4,1,7	189	149	0.312402	1	0.979,0.994,0.982	0.979,0.993,0.964	0.006
89559	ENSG00000011132.12	APBA3	chr19	-	3759560	3759600	3754194	3754340	3761535	3761692	89559	41,53,32	1,4,4	52,48,37	5,1,9	189	149	0.280383	1	0.97,0.913,0.863	0.891,0.974,0.764	0.039
89560	ENSG00000011132.12	APBA3	chr19	-	3759688	3760301	3754194	3754340	3761535	3761692	89560	105611871052	1,4,4	11959751116	5,1,9	762	149	0.174737	1	0.995,0.983,0.981	0.979,0.995,0.96	0.008
89561	ENSG00000011132.12	APBA3	chr19	-	3759688	3760301	3759560	3759600	3761535	3761692	89561	125213501224	0,0,0	137811201315	2,0,0	762	149	1	1	1.0,1.0,1.0	0.993,1.0,1.0	0.002
89563	ENSG00000164338.10	UTP15	chr5	+	73567261	73567434	73565742	73565912	73568291	73568327	89563	284407353	0,3,0	515432480	0,0,0	322	149	1	1	1.0,0.984,1.0	1.0,1.0,1.0	-0.005
89564	ENSG00000164338.10	UTP15	chr5	+	73569496	73569675	73568419	73568604	73570585	73570711	89564	669836700	1,1,0	11449181126	4,0,3	328	149	1	1	0.997,0.997,1.0	0.992,1.0,0.994	0.003
89565	ENSG00000164338.10	UTP15	chr5	+	73572488	73572624	73570585	73570711	73576951	73577036	89565	590768628	2,1,0	997903972	1,8,2	285	149	1	1	0.994,0.998,1.0	0.998,0.983,0.996	0.005
89566	ENSG00000164338.10	UTP15	chr5	+	73578750	73578852	73577855	73578005	73579016	73579150	89566	569716527	1,0,0	990814863	2,0,0	251	149	1	1	0.997,1.0,1.0	0.997,1.0,1.0	0
89567	ENSG00000119335.17	SET	chr9	+	128691169	128691227	128683654	128684007	128691857	128691918	89567	670286247334	0,0,0	11722985810304	0,1,0	207	149	1	1	1.0,1.0,1.0	1.0,1.0,1.0	0
89568	ENSG00000119335.17	SET	chr9	+	128691169	128691227	128689221	128689655	128691857	128691918	89568	160841945716261	0,0,0	256232148122222	1,0,1	207	149	1	1	1.0,1.0,1.0	1.0,1.0,1.0	0
89569	ENSG00000119335.17	SET	chr9	+	128693637	128693808	128692867	128692981	128693895	128693998	89569	315143772531156	13,9,10	516864398245517	56,22,19	320	149	1	1	0.999,0.999,0.999	0.998,0.999,0.999	0
89570	ENSG00000119335.17	SET	chr9	+	128693895	128694042	128692867	128692981	128694640	128694664	89570	9774121359775	0,0,0	160081408814605	0,0,2	296	149	1	1	1.0,1.0,1.0	1.0,1.0,1.0	0
89571	ENSG00000145391.14	SETD7	chr4	-	139517884	139518042	139506037	139511843	139523353	139523435	89571	423570423	2,1,0	444414432	0,0,0	307	149	1	1	0.99,0.996,1.0	1.0,1.0,1.0	-0.005
89572	ENSG00000145391.14	SETD7	chr4	-	139520276	139520394	139517884	139518042	139523353	139523435	89572	555636507	0,1,3	590507545	0,0,0	267	149	1	1	1.0,0.997,0.99	1.0,1.0,1.0	-0.004
89573	ENSG00000145391.14	SETD7	chr4	-	139523353	139523435	139517884	139518042	139533164	139533366	89573	0,1,0	0,0,0	1,0,1	0,0,1	231	149	1	1	NA,1.0,NA	1.0,NA,0.392	0.304
89574	ENSG00000145391.14	SETD7	chr4	-	139529030	139529220	139523353	139523435	139533164	139533366	89574	7741014837	0,0,0	840820861	0,3,2	339	149	1	1	1.0,1.0,1.0	1.0,0.992,0.995	0.004
89575	ENSG00000145391.14	SETD7	chr4	-	139529030	139529220	139523353	139523435	139546919	139547049	89575	529658528	0,4,0	558503550	4,1,3	339	149	1	1	1.0,0.986,1.0	0.984,0.995,0.988	0.006
89576	ENSG00000145391.14	SETD7	chr4	-	139533164	139533366	139523353	139523435	139546919	139547049	89576	379592445	0,4,0	439392512	4,1,3	351	149	0.755887	1	1.0,0.984,1.0	0.979,0.994,0.986	0.008
89577	ENSG00000145391.14	SETD7	chr4	-	139533164	139533366	139529030	139529220	139546919	139547049	89577	627955755	3,7,1	730709824	9,3,3	351	149	0.515851	1	0.989,0.983,0.997	0.972,0.99,0.991	0.005
89578	ENSG00000145391.14	SETD7	chr4	-	139533164	139533366	139529030	139529220	139556097	139556219	89578	331483384	0,0,1	372404416	0,0,0	351	149	1	1	1.0,1.0,0.994	1.0,1.0,1.0	-0.002
89579	ENSG00000145391.14	SETD7	chr4	-	139546919	139547049	139529030	139529220	139556097	139556219	89579	370490343	0,0,1	379330397	0,0,0	279	149	1	1	1.0,1.0,0.995	1.0,1.0,1.0	-0.002
89580	ENSG00000145391.14	SETD7	chr4	-	139546919	139547049	139532578	139533366	139556097	139556219	89580	644928688	1,1,0	703614774	0,0,0	279	149	1	1	0.997,0.998,1.0	1.0,1.0,1.0	-0.002
89581	ENSG00000145391.14	SETD7	chr4	-	139548018	139548119	139546919	139547049	139556097	139556208	89581	0,0,1	362467338	0,0,0	369315392	250	149	1	1	0.0,0.0,0.002	0.0,0.0,0.0	0.001
89582	ENSG00000145391.14	SETD7	chr4	-	139602682	139602757	139596607	139601490	139604400	139604482	89582	13,3,4	0,0,0	6,11,9	1,0,0	224	149	1	1	1.0,1.0,1.0	0.8,1.0,1.0	0.067
89583	ENSG00000145391.14	SETD7	chr4	-	139604400	139604482	139602682	139602757	139604768	139604810	89583	15,7,13	8,4,4	11,13,8	4,5,4	231	149	0.847885	1	0.547,0.53,0.677	0.639,0.626,0.563	-0.025
89584	ENSG00000145391.14	SETD7	chr4	-	139606359	139606456	139604768	139604810	139606597	139606699	89584	25,18,13	2,1,5	15,10,16	3,2,5	246	149	0.315541	1	0.883,0.916,0.612	0.752,0.752,0.66	0.082
89585	ENSG00000163811.12	WDR43	chr2	+	28901986	28902124	28894666	28894923	28906459	28906581	89585	197224581997	4,10,4	309724772682	11,5,12	287	149	1	1	0.996,0.992,0.996	0.993,0.996,0.991	0.001
89586	ENSG00000163811.12	WDR43	chr2	+	28906459	28906581	28901986	28902124	28912589	28912710	89586	173423221688	0,0,1	276721952390	0,1,0	271	149	1	1	1.0,1.0,0.999	1.0,0.999,1.0	0
89587	ENSG00000163811.12	WDR43	chr2	+	28912589	28912710	28906459	28906581	28914068	28914170	89587	167822451693	0,1,2	260722132407	6,0,5	270	149	1	1	1.0,0.999,0.998	0.996,1.0,0.996	0.002
89588	ENSG00000163811.12	WDR43	chr2	+	28917892	28917995	28914068	28914208	28922918	28922983	89588	166421611719	2,2,15	280322102269	3,7,1	252	149	0.915572	1	0.998,0.998,0.985	0.998,0.995,0.999	-0.004
89589	ENSG00000163811.12	WDR43	chr2	+	28930057	28930149	28929578	28929710	28935520	28935607	89589	35,43,19	107912581016	37,47,38	180214871382	241	149	0.626747	1	0.02,0.021,0.011	0.013,0.019,0.017	0.001
89590	ENSG00000163811.12	WDR43	chr2	+	28935520	28935607	28929578	28929710	28936921	28936953	89590	150818941560	0,2,0	259421682070	0,0,0	236	149	1	1	1.0,0.998,1.0	1.0,1.0,1.0	-0.001
89591	ENSG00000163811.12	WDR43	chr2	+	28941460	28941574	28937930	28937994	28942311	28942381	89591	166721811776	19,10,21	286625262587	30,24,8	263	149	0.559862	1	0.98,0.992,0.98	0.982,0.984,0.995	-0.003
89592	ENSG00000163811.12	WDR43	chr2	+	28942311	28942381	28935520	28935607	28946449	28946499	89592	528623497	0,0,0	885758749	0,1,0	219	149	1	1	1.0,1.0,1.0	1.0,0.998,1.0	0.001
89595	ENSG00000284116.1	RP11-204M4.4	chr9	-	39988443	39988564	39983792	39984410	39990509	39990582	89595	19,32,20	2,1,3	37,48,26	2,1,2	270	149	0.444128	1	0.84,0.946,0.786	0.911,0.964,0.878	-0.06
89596	ENSG00000284116.1	RP11-204M4.4	chr9	-	39988443	39988564	39983792	39984410	40106357	40106611	89596	47,72,50	19,20,37	75,100,65	31,25,19	270	149	0.202485	1	0.577,0.665,0.427	0.572,0.688,0.654	-0.082
89597	ENSG00000284116.1	RP11-204M4.4	chr9	-	39990509	39990582	39983792	39984410	40106357	40106611	89597	11,14,15	19,20,37	7,9,8	31,25,19	222	149	0.0957583	0.94783	0.28,0.32,0.214	0.132,0.195,0.22	0.089
89598	ENSG00000284116.1	RP11-204M4.4	chr9	-	39990509	39990582	39988443	39988564	40106357	40106611	89598	10,15,12	32,43,36	6,8,6	45,54,39	222	149	0.00518069	0.172326	0.173,0.19,0.183	0.082,0.09,0.094	0.093
89628	ENSG00000179818.15	PCBP1-AS1	chr2	-	70003045	70003315	69996685	69996888	70051202	70051305	89628	0,1,0	2,5,3	1,0,0	1,1,6	419	149	1	1	0.0,0.066,0.0	0.262,0.0,0.0	-0.065
89635	ENSG00000179818.15	PCBP1-AS1	chr2	-	70015447	70015580	69996685	69996888	70018014	70018097	89635	0,0,1	3,3,0	0,0,0	0,2,2	282	149	1	1	0.0,0.0,1.0	NA,0.0,0.0	0.333
89636	ENSG00000179818.15	PCBP1-AS1	chr2	-	70015447	70015580	69996685	69996888	70051202	70051305	89636	1,0,0	2,5,3	0,0,0	1,1,6	282	149	1	1	0.209,0.0,0.0	0.0,0.0,0.0	0.07
89640	ENSG00000179818.15	PCBP1-AS1	chr2	-	70018014	70018131	69996685	69996888	70032132	70032255	89640	4,4,1	1,0,0	0,3,2	0,0,0	266	149	1	1	0.691,1.0,1.0	NA,1.0,1.0	-0.103
89641	ENSG00000179818.15	PCBP1-AS1	chr2	-	70018014	70018131	69996685	69996888	70051202	70051304	89641	5,4,3	2,5,3	3,5,4	1,1,6	266	149	0.591558	1	0.583,0.309,0.359	0.627,0.737,0.272	-0.128
89642	ENSG00000179818.15	PCBP1-AS1	chr2	-	70018014	70018131	69996685	69996888	70085546	70085570	89642	3,4,0	1,0,2	0,2,2	2,0,0	266	149	0.316616	1	0.627,1.0,0.0	0.0,1.0,1.0	-0.124
89643	ENSG00000179818.15	PCBP1-AS1	chr2	-	70018014	70018131	70013248	70015580	70051202	70051304	89643	2,1,4	1,0,0	3,3,2	0,0,0	266	149	1	1	0.528,1.0,1.0	1.0,1.0,1.0	-0.157
89644	ENSG00000179818.15	PCBP1-AS1	chr2	-	70032132	70032255	69996685	69996888	70051202	70051305	89644	11,6,6	2,5,3	12,4,5	1,1,6	272	149	0.693143	1	0.751,0.397,0.523	0.868,0.687,0.313	-0.066
89645	ENSG00000179818.15	PCBP1-AS1	chr2	-	70032132	70032255	69996685	69996888	70085546	70085554	89645	1,0,0	1,0,2	0,0,0	2,0,0	272	149	1	1	0.354,NA,0.0	0.0,NA,NA	0.177
89646	ENSG00000179818.15	PCBP1-AS1	chr2	-	70032132	70032255	70018014	70018131	70051202	70051305	89646	11,6,7	2,0,4	12,5,5	3,3,2	272	149	0.386397	1	0.751,1.0,0.489	0.687,0.477,0.578	0.166
89649	ENSG00000179818.15	PCBP1-AS1	chr2	-	70032132	70032255	70029997	70031931	70051202	70051305	89649	27,25,18	2,0,0	32,16,26	2,0,0	272	149	1	1	0.881,1.0,1.0	0.898,1.0,1.0	-0.006
89650	ENSG00000179818.15	PCBP1-AS1	chr2	-	70051202	70051305	69996685	69996888	70085546	70085624	89650	30,28,30	1,0,2	27,24,38	2,0,0	252	149	0.780736	1	0.947,1.0,0.899	0.889,1.0,1.0	-0.014
89653	ENSG00000179818.15	PCBP1-AS1	chr2	-	70051202	70051305	70018014	70018131	70083537	70083616	89653	21,22,29	0,0,0	25,11,22	0,1,0	252	149	1	1	1.0,1.0,1.0	1.0,0.867,1.0	0.044
89655	ENSG00000179818.15	PCBP1-AS1	chr2	-	70051202	70051305	70032132	70032255	70053730	70053737	89655	52,52,40	2,0,0	61,50,54	1,0,2	252	149	0.479223	1	0.939,1.0,1.0	0.973,1.0,0.941	0.008
89656	ENSG00000179818.15	PCBP1-AS1	chr2	-	70051202	70051305	70032132	70032255	70055713	70055910	89656	12,7,5	0,0,0	14,9,5	3,0,0	252	149	0.669054	1	1.0,1.0,1.0	0.734,1.0,1.0	0.089
89657	ENSG00000179818.15	PCBP1-AS1	chr2	-	70051202	70051305	70032132	70032255	70059642	70059680	89657	15,20,21	0,0,0	32,20,19	0,2,0	252	149	1	1	1.0,1.0,1.0	1.0,0.855,1.0	0.048
89658	ENSG00000179818.15	PCBP1-AS1	chr2	-	70051202	70051305	70032132	70032255	70083506	70083565	89658	22,24,30	0,0,0	33,26,34	3,1,0	252	149	0.659548	1	1.0,1.0,1.0	0.867,0.939,1.0	0.065
89659	ENSG00000179818.15	PCBP1-AS1	chr2	-	70051202	70051305	70032132	70032255	70085546	70085624	89659	34,31,29	0,0,0	37,27,37	0,1,0	252	149	1	1	1.0,1.0,1.0	1.0,0.941,1.0	0.02
89660	ENSG00000179818.15	PCBP1-AS1	chr2	-	70051202	70051305	70045258	70046796	70053730	70053737	89660	69,77,66	0,1,0	92,62,80	0,0,0	252	149	1	1	1.0,0.979,1.0	1.0,1.0,1.0	-0.007
89661	ENSG00000179818.15	PCBP1-AS1	chr2	-	70051202	70051305	70048686	70048957	70059642	70059680	89661	14,22,31	0,0,0	46,30,26	0,1,0	252	149	1	1	1.0,1.0,1.0	1.0,0.947,1.0	0.018
89662	ENSG00000179818.15	PCBP1-AS1	chr2	-	70051202	70051305	70048686	70048957	70083537	70083616	89662	29,30,38	0,0,0	44,23,32	0,2,0	252	149	1	1	1.0,1.0,1.0	1.0,0.872,1.0	0.043
89663	ENSG00000179818.15	PCBP1-AS1	chr2	-	70051202	70051305	70048691	70050252	70053730	70053737	89663	101,95,67	1,0,0	113,97,105	0,0,0	252	149	1	1	0.984,1.0,1.0	1.0,1.0,1.0	-0.005
89664	ENSG00000179818.15	PCBP1-AS1	chr2	-	70052619	70052800	70051202	70051305	70053730	70053792	89664	4,6,4	55,58,48	1,7,4	66,61,59	330	149	0.463082	1	0.032,0.045,0.036	0.007,0.049,0.03	0.009
89665	ENSG00000179818.15	PCBP1-AS1	chr2	-	70053730	70053792	70032132	70032255	70055713	70055823	89665	4,2,1	0,0,0	6,4,1	3,0,0	211	149	0.459032	1	1.0,1.0,1.0	0.585,1.0,1.0	0.138
89666	ENSG00000179818.15	PCBP1-AS1	chr2	-	70053730	70053792	70032132	70032255	70059642	70059680	89666	0,3,2	0,0,0	1,1,3	0,2,0	211	149	1	1	NA,1.0,1.0	1.0,0.261,1.0	0.246
89668	ENSG00000179818.15	PCBP1-AS1	chr2	-	70053730	70053792	70032132	70032255	70085546	70085573	89668	0,0,5	0,0,0	2,0,0	0,1,0	211	149	1	1	NA,NA,1.0	1.0,0.0,NA	0.5
89669	ENSG00000179818.15	PCBP1-AS1	chr2	-	70053730	70053792	70051044	70051305	70055655	70055749	89669	25,24,18	1,1,0	34,39,21	0,0,0	211	149	1	1	0.946,0.944,1.0	1.0,1.0,1.0	-0.037
89670	ENSG00000179818.15	PCBP1-AS1	chr2	-	70053730	70053792	70051044	70051305	70055713	70055823	89670	29,34,22	6,2,3	41,44,24	6,6,0	211	149	0.752664	1	0.773,0.923,0.838	0.828,0.838,1.0	-0.044
89671	ENSG00000179818.15	PCBP1-AS1	chr2	-	70053730	70053792	70051044	70051305	70059642	70059680	89671	20,29,23	12,27,25	29,26,18	30,18,20	211	149	0.837196	1	0.541,0.431,0.394	0.406,0.505,0.389	0.022
89672	ENSG00000179818.15	PCBP1-AS1	chr2	-	70053730	70053792	70051044	70051305	70077300	70077381	89672	20,19,17	3,0,3	22,25,15	3,0,0	211	149	0.0751502	0.82334	0.825,1.0,0.8	0.838,1.0,1.0	-0.071
89673	ENSG00000179818.15	PCBP1-AS1	chr2	-	70053730	70053792	70051044	70051305	70080917	70081229	89673	18,19,17	6,2,5	23,25,15	2,1,2	211	149	0.01565	0.332954	0.679,0.87,0.706	0.89,0.946,0.841	-0.141
89674	ENSG00000179818.15	PCBP1-AS1	chr2	-	70053730	70053792	70051044	70051305	70083506	70083687	89674	21,19,17	24,25,36	22,27,17	25,28,33	211	149	0.637691	1	0.382,0.349,0.25	0.383,0.405,0.267	-0.025
89675	ENSG00000179818.15	PCBP1-AS1	chr2	-	70053730	70053792	70051044	70051305	70083537	70083687	89675	19,19,21	28,33,28	28,27,15	28,16,26	211	149	0.177605	1	0.324,0.289,0.346	0.414,0.544,0.289	-0.096
89676	ENSG00000179818.15	PCBP1-AS1	chr2	-	70053730	70053792	70051044	70051305	70085546	70085573	89676	18,21,24	36,35,29	26,25,15	34,32,35	211	149	0.915691	1	0.261,0.298,0.369	0.351,0.356,0.232	-0.004
89678	ENSG00000179818.15	PCBP1-AS1	chr2	-	70053730	70053812	70051202	70051305	70055655	70055910	89678	31,31,25	1,1,0	31,32,29	0,0,0	231	149	1	1	0.952,0.952,1.0	1.0,1.0,1.0	-0.032
89679	ENSG00000179818.15	PCBP1-AS1	chr2	-	70053730	70053812	70051202	70051305	70055713	70055910	89679	28,29,25	6,2,3	30,32,34	6,6,0	231	149	0.899	1	0.751,0.903,0.843	0.763,0.775,1.0	-0.014
89680	ENSG00000179818.15	PCBP1-AS1	chr2	-	70053730	70053815	70032132	70032255	70055713	70055910	89680	0,1,0	0,0,0	0,0,0	3,0,0	234	149	1	1	NA,1.0,NA	0.0,NA,NA	1
89682	ENSG00000179818.15	PCBP1-AS1	chr2	-	70053730	70053815	70051202	70051305	70055655	70055910	89682	28,29,25	1,1,0	30,32,29	0,0,0	234	149	1	1	0.947,0.949,1.0	1.0,1.0,1.0	-0.035
89683	ENSG00000179818.15	PCBP1-AS1	chr2	-	70053730	70053815	70051202	70051305	70055713	70055910	89683	28,31,25	6,2,3	30,32,29	6,6,0	234	149	0.88648	1	0.748,0.908,0.841	0.761,0.773,1.0	-0.012
89684	ENSG00000179818.15	PCBP1-AS1	chr2	-	70053730	70053815	70051202	70051305	70059642	70059679	89684	28,29,27	12,27,25	30,32,29	30,18,20	234	149	0.990544	1	0.598,0.406,0.407	0.389,0.531,0.48	0.004
89685	ENSG00000179818.15	PCBP1-AS1	chr2	-	70053730	70053815	70051202	70051305	70083537	70083687	89685	28,29,25	28,33,28	30,32,29	28,16,26	234	149	0.167862	1	0.389,0.359,0.362	0.406,0.56,0.415	-0.09
89686	ENSG00000179818.15	PCBP1-AS1	chr2	-	70053730	70053994	70051202	70051305	70055655	70055910	89686	45,57,50	1,1,0	46,51,59	0,0,0	413	149	1	1	0.942,0.954,1.0	1.0,1.0,1.0	-0.035
89687	ENSG00000179818.15	PCBP1-AS1	chr2	-	70055655	70055749	70053730	70053792	70083506	70083687	89687	11,2,0	3,0,0	7,5,8	0,2,2	243	149	1	1	0.692,1.0,NA	1.0,0.605,0.71	0.074
89688	ENSG00000179818.15	PCBP1-AS1	chr2	-	70055655	70055749	70053730	70053792	70083537	70083687	89688	11,2,0	2,0,5	10,6,10	6,3,0	243	149	0.622183	1	0.771,1.0,0.0	0.505,0.551,1.0	-0.095
89689	ENSG00000179818.15	PCBP1-AS1	chr2	-	70055655	70055910	70048708	70051305	70059642	70059679	89689	80,68,59	12,27,25	85,87,87	30,18,20	404	149	0.616999	1	0.711,0.482,0.465	0.511,0.641,0.616	-0.037
89690	ENSG00000179818.15	PCBP1-AS1	chr2	-	70055655	70055910	70048708	70051305	70077300	70077381	89690	30,26,29	3,0,3	47,51,43	3,0,0	404	149	0.0342491	0.526687	0.787,1.0,0.781	0.852,1.0,1.0	-0.095
89691	ENSG00000179818.15	PCBP1-AS1	chr2	-	70055655	70055910	70048708	70051305	70083537	70083687	89691	39,29,37	28,33,28	48,56,59	28,16,26	404	149	0.00564741	0.181584	0.339,0.245,0.328	0.387,0.563,0.456	-0.165
89692	ENSG00000179818.15	PCBP1-AS1	chr2	-	70055655	70055910	70048708	70051305	70085546	70085624	89692	30,32,26	36,35,29	56,56,44	34,32,35	404	149	0.00629967	0.194751	0.235,0.252,0.248	0.378,0.392,0.317	-0.117
89693	ENSG00000179818.15	PCBP1-AS1	chr2	-	70055655	70055910	70053730	70053792	70059642	70059679	89693	90,72,60	3,12,6	95,100,94	7,1,4	404	149	0.0345193	0.529145	0.917,0.689,0.787	0.833,0.974,0.897	-0.104
89694	ENSG00000179818.15	PCBP1-AS1	chr2	-	70055655	70055910	70053730	70053792	70077300	70077381	89694	40,30,30	2,0,0	57,64,50	0,0,0	404	149	1	1	0.881,1.0,1.0	1.0,1.0,1.0	-0.04
89695	ENSG00000179818.15	PCBP1-AS1	chr2	-	70055655	70055910	70053730	70053792	70083537	70083687	89695	49,33,38	2,0,5	58,69,66	6,3,0	404	149	0.984502	1	0.9,1.0,0.737	0.781,0.895,1.0	-0.013
89696	ENSG00000179818.15	PCBP1-AS1	chr2	-	70055655	70055910	70053730	70053792	70085546	70085624	89696	40,36,27	0,2,7	66,69,51	4,0,0	404	149	0.0153398	0.328483	1.0,0.869,0.587	0.859,1.0,1.0	-0.134
89697	ENSG00000179818.15	PCBP1-AS1	chr2	-	70055655	70055910	70053730	70053815	70059642	70059679	89697	79,67,59	0,0,2	85,87,87	0,0,0	404	149	1	1	1.0,1.0,0.916	1.0,1.0,1.0	-0.028
89700	ENSG00000179818.15	PCBP1-AS1	chr2	-	70055713	70055910	70018014	70018131	70083537	70083687	89700	24,18,31	0,0,0	43,37,45	0,1,0	346	149	1	1	1.0,1.0,1.0	1.0,0.941,1.0	0.02
89702	ENSG00000179818.15	PCBP1-AS1	chr2	-	70055713	70055910	70032132	70032255	70059642	70059680	89702	65,57,53	0,0,0	83,68,73	0,2,0	346	149	1	1	1.0,1.0,1.0	1.0,0.936,1.0	0.021
89703	ENSG00000179818.15	PCBP1-AS1	chr2	-	70055713	70055910	70032132	70032255	70083506	70083687	89703	17,20,22	0,0,0	45,36,29	3,1,0	346	149	0.538004	1	1.0,1.0,1.0	0.866,0.939,1.0	0.065
89704	ENSG00000179818.15	PCBP1-AS1	chr2	-	70055713	70055910	70032132	70032255	70085546	70085575	89704	15,21,20	0,0,0	54,37,30	0,1,0	346	149	1	1	1.0,1.0,1.0	1.0,0.941,1.0	0.02
89705	ENSG00000179818.15	PCBP1-AS1	chr2	-	70055713	70055910	70051016	70051305	70059642	70059680	89705	71,59,56	12,27,25	86,74,73	30,18,20	346	149	0.601775	1	0.718,0.485,0.491	0.552,0.639,0.611	-0.036
89706	ENSG00000179818.15	PCBP1-AS1	chr2	-	70055713	70055910	70051016	70051305	70077300	70077381	89706	21,17,26	3,0,3	48,38,29	3,0,0	346	149	0.00789655	0.221964	0.751,1.0,0.789	0.873,1.0,1.0	-0.111
89707	ENSG00000179818.15	PCBP1-AS1	chr2	-	70055713	70055910	70051016	70051305	70083506	70083687	89707	23,22,25	24,25,36	48,42,29	25,28,33	346	149	0.0438525	0.607338	0.292,0.275,0.23	0.453,0.392,0.275	-0.108
89708	ENSG00000179818.15	PCBP1-AS1	chr2	-	70055713	70055910	70051016	70051305	70083537	70083687	89708	30,20,34	28,33,28	49,43,45	28,16,26	346	149	0.00286143	0.118914	0.316,0.207,0.343	0.43,0.536,0.427	-0.176
89709	ENSG00000179818.15	PCBP1-AS1	chr2	-	70055713	70055910	70051016	70051305	70085546	70085575	89709	21,23,23	36,35,29	57,43,30	34,32,35	346	149	0.0065515	0.199293	0.201,0.221,0.255	0.419,0.367,0.27	-0.126
89710	ENSG00000179818.15	PCBP1-AS1	chr2	-	70055713	70055910	70053730	70053792	70059642	70059680	89710	76,75,58	3,12,6	99,88,83	7,1,4	346	149	0.0306846	0.493924	0.916,0.729,0.806	0.859,0.974,0.899	-0.094
89711	ENSG00000179818.15	PCBP1-AS1	chr2	-	70055713	70055910	70053730	70053792	70077300	70077381	89711	26,33,28	2,0,0	61,52,39	0,0,0	346	149	1	1	0.848,1.0,1.0	1.0,1.0,1.0	-0.051
89712	ENSG00000179818.15	PCBP1-AS1	chr2	-	70055713	70055910	70053730	70053792	70083506	70083687	89712	28,38,27	3,0,0	61,56,39	0,2,2	346	149	0.744814	1	0.801,1.0,1.0	1.0,0.923,0.894	-0.005
89713	ENSG00000179818.15	PCBP1-AS1	chr2	-	70055713	70055910	70053730	70053792	70083537	70083687	89713	35,36,36	2,0,5	62,57,55	6,3,0	346	149	0.955039	1	0.883,1.0,0.756	0.817,0.891,1.0	-0.023
89714	ENSG00000179818.15	PCBP1-AS1	chr2	-	70055713	70055910	70053730	70053792	70085546	70085575	89714	26,39,25	0,2,7	70,57,40	4,0,0	346	149	0.0157854	0.334884	1.0,0.894,0.606	0.883,1.0,1.0	-0.128
89715	ENSG00000179818.15	PCBP1-AS1	chr2	-	70055713	70055910	70053730	70053815	70059642	70059680	89715	65,59,53	0,0,2	80,68,73	0,0,0	346	149	1	1	1.0,1.0,0.919	1.0,1.0,1.0	-0.027
89717	ENSG00000179818.15	PCBP1-AS1	chr2	-	70059642	70059680	70032132	70032255	70083506	70083687	89717	0,1,1	0,0,0	1,1,3	3,1,0	187	149	1	1	NA,1.0,1.0	0.21,0.443,1.0	0.449
89718	ENSG00000179818.15	PCBP1-AS1	chr2	-	70059642	70059680	70032132	70032255	70085546	70085574	89718	5,9,11	0,0,0	10,12,3	0,1,0	187	149	1	1	1.0,1.0,1.0	1.0,0.905,1.0	0.032
89719	ENSG00000179818.15	PCBP1-AS1	chr2	-	70059642	70059680	70048706	70051305	70069118	70069157	89719	2,14,5	1,0,0	5,5,7	0,0,2	187	149	1	1	0.614,1.0,1.0	1.0,1.0,0.736	-0.041
89720	ENSG00000179818.15	PCBP1-AS1	chr2	-	70059642	70059680	70048706	70051305	70077300	70077381	89720	2,15,5	3,0,3	5,2,7	3,0,0	187	149	0.0704155	0.79397	0.347,1.0,0.57	0.57,1.0,1.0	-0.218
89721	ENSG00000179818.15	PCBP1-AS1	chr2	-	70059642	70059680	70048706	70051305	70080917	70081229	89721	5,13,6	6,2,5	5,3,7	2,1,2	187	149	0.399726	1	0.399,0.838,0.489	0.666,0.705,0.736	-0.127
89722	ENSG00000179818.15	PCBP1-AS1	chr2	-	70059642	70059680	70048706	70051305	70083506	70083687	89722	4,19,7	24,25,36	12,7,12	25,28,33	187	149	0.81385	1	0.117,0.377,0.134	0.277,0.166,0.225	-0.013
89723	ENSG00000179818.15	PCBP1-AS1	chr2	-	70059642	70059680	70048706	70051305	70083537	70083687	89723	11,19,20	28,33,28	12,9,21	28,16,26	187	149	0.851883	1	0.238,0.314,0.363	0.255,0.309,0.392	-0.014
89724	ENSG00000179818.15	PCBP1-AS1	chr2	-	70059642	70059680	70048706	70051305	70085546	70085574	89724	10,26,25	36,35,29	22,16,13	34,32,35	187	149	0.585509	1	0.181,0.372,0.407	0.34,0.285,0.228	0.036
89726	ENSG00000179818.15	PCBP1-AS1	chr2	-	70059642	70059680	70053730	70053792	70077300	70077381	89726	0,6,0	2,0,0	4,0,2	0,0,0	187	149	1	1	0.0,1.0,NA	1.0,NA,1.0	-0.5
89727	ENSG00000179818.15	PCBP1-AS1	chr2	-	70059642	70059680	70053730	70053792	70080917	70081229	89727	3,5,1	0,0,0	4,1,2	1,0,0	187	149	1	1	1.0,1.0,1.0	0.761,1.0,1.0	0.08
89728	ENSG00000179818.15	PCBP1-AS1	chr2	-	70059642	70059680	70053730	70053792	70083506	70083687	89728	0,6,1	3,0,0	5,1,5	0,2,2	187	149	0.422575	1	0.0,1.0,1.0	1.0,0.285,0.666	0.016
89729	ENSG00000179818.15	PCBP1-AS1	chr2	-	70059642	70059680	70053730	70053792	70083537	70083687	89729	10,12,9	2,0,5	10,2,12	6,3,0	187	149	0.458995	1	0.799,1.0,0.589	0.57,0.347,1.0	0.157
89730	ENSG00000179818.15	PCBP1-AS1	chr2	-	70059642	70059680	70053730	70053792	70085546	70085574	89730	5,17,15	0,2,7	14,13,5	4,0,0	187	149	0.221267	1	1.0,0.871,0.631	0.736,1.0,1.0	-0.078
89732	ENSG00000179818.15	PCBP1-AS1	chr2	-	70059642	70059680	70055616	70055910	70077300	70077381	89732	6,12,1	0,0,3	9,5,4	2,0,1	187	149	0.634465	1	1.0,1.0,0.21	0.782,1.0,0.761	-0.111
89733	ENSG00000179818.15	PCBP1-AS1	chr2	-	70059642	70059680	70055616	70055910	70083506	70083687	89733	9,8,6	2,5,2	9,8,6	2,4,1	187	149	0.599795	1	0.782,0.56,0.705	0.782,0.614,0.827	-0.059
89734	ENSG00000179818.15	PCBP1-AS1	chr2	-	70059642	70059680	70055616	70055910	70083537	70083687	89734	28,19,23	9,3,11	21,26,25	3,5,17	187	149	0.914958	1	0.713,0.835,0.625	0.848,0.806,0.54	-0.007
89735	ENSG00000179818.15	PCBP1-AS1	chr2	-	70059642	70059680	70055616	70055910	70085546	70085574	89735	23,27,21	0,6,0	36,27,23	11,5,2	187	149	0.0257158	0.447518	1.0,0.782,1.0	0.723,0.811,0.902	0.115
89738	ENSG00000179818.15	PCBP1-AS1	chr2	-	70077300	70077381	70051202	70051305	70080917	70081229	89738	1,0,2	6,2,5	1,0,1	2,1,2	230	149	0.794265	1	0.097,0.0,0.206	0.245,0.0,0.245	-0.062
89739	ENSG00000179818.15	PCBP1-AS1	chr2	-	70077300	70077381	70051202	70051305	70083506	70083687	89739	4,1,6	24,25,36	0,2,0	25,28,33	230	149	0.00141432	0.077536	0.097,0.025,0.097	0.0,0.044,0.0	0.058
89740	ENSG00000179818.15	PCBP1-AS1	chr2	-	70077300	70077381	70051202	70051305	70083537	70083687	89740	2,0,1	28,33,28	4,0,0	28,16,26	230	149	0.795942	1	0.044,0.0,0.023	0.085,0.0,0.0	-0.006
89741	ENSG00000179818.15	PCBP1-AS1	chr2	-	70077300	70077381	70051202	70051305	70085546	70085595	89741	1,0,3	36,35,29	0,0,0	34,32,35	230	149	0.466964	1	0.018,0.0,0.063	0.0,0.0,0.0	0.027
89742	ENSG00000179818.15	PCBP1-AS1	chr2	-	70077300	70077381	70053730	70053792	70080917	70081229	89742	2,0,1	0,0,0	1,0,1	1,0,0	230	149	1	1	1.0,NA,1.0	0.393,NA,1.0	0.303
89743	ENSG00000179818.15	PCBP1-AS1	chr2	-	70077300	70077381	70053730	70053792	70083506	70083687	89743	4,1,5	3,0,0	0,2,0	0,2,2	230	149	1	1	0.463,1.0,1.0	NA,0.393,0.0	0.625
89744	ENSG00000179818.15	PCBP1-AS1	chr2	-	70077300	70077381	70053730	70053792	70083537	70083687	89744	2,0,0	2,0,5	1,0,0	6,3,0	230	149	1	1	0.393,NA,0.0	0.097,0.0,NA	0.148
89745	ENSG00000179818.15	PCBP1-AS1	chr2	-	70077300	70077381	70053730	70053792	70085546	70085595	89745	2,0,0	0,2,7	0,0,0	4,0,0	230	149	1	1	1.0,0.0,0.0	0.0,NA,NA	0.333
89746	ENSG00000179818.15	PCBP1-AS1	chr2	-	70077300	70077381	70055616	70055910	70083506	70083687	89746	2,1,5	2,5,2	0,2,1	2,4,1	230	149	0.0512535	0.664187	0.393,0.115,0.618	0.0,0.245,0.393	0.163
89747	ENSG00000179818.15	PCBP1-AS1	chr2	-	70077300	70077381	70055616	70055910	70083537	70083687	89747	0,0,0	9,3,11	3,0,1	3,5,17	230	149	0.307379	1	0.0,0.0,0.0	0.393,0.0,0.037	-0.143
89748	ENSG00000179818.15	PCBP1-AS1	chr2	-	70077300	70077381	70055616	70055910	70085546	70085595	89748	0,0,0	0,6,0	0,0,1	11,5,2	230	149	1	1	NA,0.0,NA	0.0,0.0,0.245	-0.082
89749	ENSG00000179818.15	PCBP1-AS1	chr2	-	70077300	70077381	70059642	70059680	70080917	70081229	89749	0,4,1	5,1,3	2,0,1	0,1,2	230	149	0.722583	1	0.0,0.722,0.178	1.0,0.0,0.245	-0.115
89750	ENSG00000179818.15	PCBP1-AS1	chr2	-	70077300	70077381	70059642	70059680	70083506	70083687	89750	2,5,5	5,7,6	1,2,0	8,7,6	230	149	0.00103977	0.0637584	0.206,0.316,0.351	0.075,0.156,0.0	0.214
89751	ENSG00000179818.15	PCBP1-AS1	chr2	-	70077300	70077381	70059642	70059680	70083537	70083687	89751	0,5,0	28,19,31	2,0,0	18,32,31	230	149	0.47843	1	0.0,0.146,0.0	0.067,0.0,0.0	0.026
89752	ENSG00000179818.15	PCBP1-AS1	chr2	-	70077300	70077381	70059642	70059680	70085546	70085595	89752	0,4,0	20,28,33	1,0,0	37,27,24	230	149	0.549605	1	0.0,0.085,0.0	0.017,0.0,0.0	0.023
25061	ENSG00000140400.17	MAN2C1	chr15	-	75365600	75365698	75364487	75364665	75366521	75366592	25061	9,12,15	309384311	26,10,18	196219269	247	149	0.00068313	0.0493053	0.017,0.019,0.028	0.074,0.027,0.039	-0.025
89756	ENSG00000179818.15	PCBP1-AS1	chr2	-	70081369	70081490	70059642	70059680	70083506	70083687	89756	4,0,0	5,7,6	1,1,1	8,7,6	270	149	0.213608	1	0.306,0.0,0.0	0.065,0.073,0.084	0.028
89757	ENSG00000179818.15	PCBP1-AS1	chr2	-	70081369	70081490	70059642	70059680	70083537	70083687	89757	1,8,3	28,19,31	9,7,3	18,32,31	270	149	0.256251	1	0.019,0.189,0.051	0.216,0.108,0.051	-0.039
89758	ENSG00000179818.15	PCBP1-AS1	chr2	-	70083506	70083687	70032132	70032255	70085546	70085554	89758	150150162	0,0,0	159149185	0,1,0	330	149	1	1	1.0,1.0,1.0	1.0,0.985,1.0	0.005
89759	ENSG00000179818.15	PCBP1-AS1	chr2	-	70083506	70083687	70049201	70051305	70085546	70085554	89759	174175198	36,35,29	181176218	34,32,35	330	149	0.822243	1	0.686,0.693,0.755	0.706,0.713,0.738	-0.008
89760	ENSG00000179818.15	PCBP1-AS1	chr2	-	70083506	70083687	70053730	70053792	70085546	70085554	89760	153150162	0,2,7	156150187	4,0,0	330	149	0.0651996	0.761759	1.0,0.971,0.913	0.946,1.0,1.0	-0.021
89761	ENSG00000179818.15	PCBP1-AS1	chr2	-	70083506	70083687	70055713	70055910	70085546	70085554	89761	152155164	0,6,0	158152186	11,5,2	330	149	0.00626565	0.194025	1.0,0.921,1.0	0.866,0.932,0.977	0.049
89762	ENSG00000179818.15	PCBP1-AS1	chr2	-	70083506	70083687	70059642	70059680	70085546	70085554	89762	155157168	20,28,33	164155191	37,27,24	330	149	0.894603	1	0.778,0.717,0.697	0.667,0.722,0.782	0.007
89763	ENSG00000179818.15	PCBP1-AS1	chr2	-	70083506	70083687	70077300	70077381	70085546	70085554	89763	154151168	0,0,2	156150185	0,0,0	330	149	1	1	1.0,1.0,0.974	1.0,1.0,1.0	-0.009
89765	ENSG00000179818.15	PCBP1-AS1	chr2	-	70083537	70083687	70048698	70051305	70085546	70085573	89765	166152166	36,35,29	171140191	34,32,35	299	149	0.892772	1	0.697,0.684,0.74	0.715,0.686,0.731	-0.004
89766	ENSG00000179818.15	PCBP1-AS1	chr2	-	70083537	70083687	70053730	70053792	70085546	70085573	89766	140119143	0,2,7	149127165	4,0,0	299	149	0.0592522	0.721128	1.0,0.967,0.911	0.949,1.0,1.0	-0.024
89767	ENSG00000179818.15	PCBP1-AS1	chr2	-	70083537	70083687	70055616	70055910	70085546	70085573	89767	147122149	0,6,0	146129182	11,5,2	299	149	0.00776411	0.220052	1.0,0.91,1.0	0.869,0.928,0.978	0.045
89768	ENSG00000179818.15	PCBP1-AS1	chr2	-	70083537	70083687	70059642	70059680	70085546	70085573	89768	166138169	20,28,33	161156196	37,27,24	299	149	0.980189	1	0.805,0.711,0.718	0.684,0.742,0.803	0.002
89769	ENSG00000179818.15	PCBP1-AS1	chr2	-	70083537	70083687	70077300	70077381	70085546	70085573	89769	139121138	0,0,2	149124165	0,0,0	299	149	1	1	1.0,1.0,0.972	1.0,1.0,1.0	-0.009
89770	ENSG00000179818.15	PCBP1-AS1	chr2	-	70085546	70085624	70049195	70051305	70088597	70088846	89770	22,27,15	0,0,1	18,20,8	0,0,0	227	149	1	1	1.0,1.0,0.908	1.0,1.0,1.0	-0.031
89771	ENSG00000179818.15	PCBP1-AS1	chr2	-	70085815	70085903	70085546	70085624	70086054	70086273	89771	43,34,32	1,0,2	32,19,26	2,4,2	237	149	0.0121917	0.286829	0.964,1.0,0.91	0.91,0.749,0.891	0.108
89772	ENSG00000179818.15	PCBP1-AS1	chr2	-	70085815	70085903	70085546	70085624	70086123	70086273	89772	43,34,34	9,15,10	32,19,28	2,12,13	237	149	0.977148	1	0.75,0.588,0.681	0.91,0.499,0.575	0.012
77203	ENSG00000082068.9	WDR70	chr5	+	37516513	37516590	37479833	37479987	37605063	37605238	77203	537633534	15,16,8	753599586	2,1,7	226	149	8.03936e-06	0.00298648	0.959,0.963,0.978	0.996,0.997,0.982	-0.025
89774	ENSG00000179818.15	PCBP1-AS1	chr2	-	70085815	70085903	70085546	70085624	70086430	70086485	89774	44,36,32	1,2,0	34,21,26	0,2,2	237	149	0.760774	1	0.965,0.919,1.0	1.0,0.868,0.891	0.042
89775	ENSG00000179818.15	PCBP1-AS1	chr2	-	70085815	70085903	70085546	70085624	70086881	70086956	89775	45,35,32	6,6,8	32,19,26	7,2,4	237	149	0.75084	1	0.825,0.786,0.715	0.742,0.857,0.803	-0.025
89776	ENSG00000179818.15	PCBP1-AS1	chr2	-	70085815	70085903	70085546	70085624	70086977	70087021	89776	43,35,32	14,5,15	33,21,28	3,11,8	237	149	0.71059	1	0.659,0.815,0.573	0.874,0.546,0.688	-0.02
89777	ENSG00000179818.15	PCBP1-AS1	chr2	-	70085815	70085903	70085546	70085624	70087280	70087435	89777	43,35,32	8,8,11	32,19,26	19,5,11	237	149	0.0782662	0.843607	0.772,0.733,0.647	0.514,0.705,0.598	0.112
89778	ENSG00000179818.15	PCBP1-AS1	chr2	-	70085815	70085930	70085546	70085624	70086977	70086996	89778	47,40,39	14,5,15	45,21,36	3,11,8	264	149	0.624971	1	0.655,0.819,0.595	0.894,0.519,0.717	-0.02
89779	ENSG00000189350.13	TOGARAM2	chr2	+	29022157	29022308	29017791	29017956	29023085	29023191	89779	0,0,2	4,0,0	1,0,0	0,0,0	300	149	1	1	0.0,NA,1.0	1.0,NA,NA	-0.5
89780	ENSG00000189350.13	TOGARAM2	chr2	+	29024138	29024374	29023085	29023191	29026852	29027011	89780	234313191	0,1,0	119104103	0,0,0	385	149	1	1	1.0,0.992,1.0	1.0,1.0,1.0	-0.003
89781	ENSG00000189350.13	TOGARAM2	chr2	+	29033468	29033563	29032770	29033051	29035463	29035656	89781	201177181	0,1,4	126,116,88	0,0,3	244	149	1	1	1.0,0.991,0.965	1.0,1.0,0.947	0.003
89782	ENSG00000105393.16	BABAM1	chr19	+	17268755	17269091	17267385	17267527	17271596	17271655	89782	451454624632	4,4,0	554446634912	4,1,1	485	149	1	1	0.997,0.998,1.0	0.998,0.999,0.999	0
89783	ENSG00000105393.16	BABAM1	chr19	+	17268755	17269091	17267385	17267527	17276494	17276525	89783	268432622860	1,5,0	332428542915	3,3,1	485	149	1	1	0.999,0.995,1.0	0.997,0.997,0.999	0
89784	ENSG00000105393.16	BABAM1	chr19	+	17268755	17269091	17267385	17267527	17278844	17279172	89784	267632602856	0,2,1	331728512902	3,0,0	485	149	1	1	1.0,0.998,0.999	0.997,1.0,1.0	0
89785	ENSG00000105393.16	BABAM1	chr19	+	17268755	17269091	17267436	17267516	17276494	17276525	89785	256331222746	0,0,0	320727512833	2,0,0	485	149	1	1	1.0,1.0,1.0	0.998,1.0,1.0	0.001
89786	ENSG00000105393.16	BABAM1	chr19	+	17268793	17269091	17267375	17267527	17271596	17271655	89786	487760135079	4,4,0	600050615309	4,1,1	447	149	1	1	0.998,0.998,1.0	0.998,0.999,0.999	0
89787	ENSG00000105393.16	BABAM1	chr19	+	17268793	17269091	17267375	17267527	17278844	17279048	89787	303938113303	0,2,1	377332493299	3,0,0	447	149	1	1	1.0,0.998,0.999	0.998,1.0,1.0	0
89788	ENSG00000105393.16	BABAM1	chr19	+	17268793	17269091	17267442	17267516	17276494	17276555	89788	223127622433	0,0,0	282023952464	2,0,0	447	149	1	1	1.0,1.0,1.0	0.998,1.0,1.0	0.001
89789	ENSG00000105393.16	BABAM1	chr19	+	17268801	17269091	17267442	17267527	17271596	17271655	89789	394748294082	4,4,0	487040524343	4,1,1	439	149	1	1	0.997,0.998,1.0	0.998,0.999,0.999	0
89790	ENSG00000105393.16	BABAM1	chr19	+	17271596	17271655	17267375	17267527	17273903	17273980	89790	522708512	0,4,0	653517546	0,0,0	208	149	1	1	1.0,0.992,1.0	1.0,1.0,1.0	-0.003
89791	ENSG00000105393.16	BABAM1	chr19	+	17271596	17271655	17267375	17267527	17276494	17276624	89791	64,56,49	1,5,0	62,62,63	3,3,1	208	149	0.816461	1	0.979,0.889,1.0	0.937,0.937,0.978	0.005
89792	ENSG00000105393.16	BABAM1	chr19	+	17271596	17271655	17267375	17267527	17278844	17279048	89792	1,2,0	0,2,1	0,0,0	3,0,0	208	149	1	1	1.0,0.417,0.0	0.0,NA,NA	0.472
89793	ENSG00000105393.16	BABAM1	chr19	+	17271596	17271655	17268684	17269091	17273903	17273980	89793	228728262225	24,50,28	278022482489	16,28,18	208	149	0.00413025	0.150136	0.986,0.976,0.983	0.992,0.983,0.99	-0.007
89794	ENSG00000105393.16	BABAM1	chr19	+	17271596	17271655	17268684	17269091	17276494	17276624	89794	109212931103	8,2,7	132210841197	7,3,13	208	149	1	1	0.99,0.998,0.991	0.993,0.996,0.985	0.002
89795	ENSG00000105393.16	BABAM1	chr19	+	17271596	17271655	17268684	17269091	17278844	17279048	89795	9631160991	0,0,3	11659421072	0,0,0	208	149	1	1	1.0,1.0,0.996	1.0,1.0,1.0	-0.001
89796	ENSG00000105393.16	BABAM1	chr19	+	17273903	17274024	17267375	17267527	17278844	17279337	89796	6,14,5	0,2,1	11,6,7	3,0,0	270	149	0.548954	1	1.0,0.794,0.734	0.669,1.0,1.0	-0.047
89797	ENSG00000105393.16	BABAM1	chr19	+	17273903	17274024	17268793	17269091	17278844	17279337	89797	28,56,33	0,0,3	26,32,25	0,0,0	270	149	0.819689	1	1.0,1.0,0.859	1.0,1.0,1.0	-0.047
89798	ENSG00000105393.16	BABAM1	chr19	+	17273903	17274024	17271596	17271655	17276494	17276555	89798	139117831267	139153126	169014021529	173167136	270	149	0.429078	1	0.847,0.865,0.847	0.844,0.822,0.861	0.011
89799	ENSG00000105393.16	BABAM1	chr19	+	17273903	17274024	17271596	17271655	17278844	17279337	89799	130616561188	1,2,0	160413221429	0,0,0	270	149	1	1	0.999,0.998,1.0	1.0,1.0,1.0	-0.001
89800	ENSG00000105393.16	BABAM1	chr19	+	17276494	17276624	17267375	17267527	17278844	17279048	89800	16,46,26	0,2,1	41,57,30	3,0,0	279	149	0.259345	1	1.0,0.925,0.933	0.879,1.0,1.0	-0.007
89801	ENSG00000105393.16	BABAM1	chr19	+	17276494	17276624	17268755	17269091	17278844	17279048	89801	23,43,33	0,0,3	45,57,42	0,0,0	279	149	0.802704	1	1.0,1.0,0.855	1.0,1.0,1.0	-0.048
89802	ENSG00000105393.16	BABAM1	chr19	+	17276494	17276624	17271596	17271655	17278844	17279048	89802	154194152	1,2,0	211221165	0,0,0	279	149	1	1	0.988,0.981,1.0	1.0,1.0,1.0	-0.01
89803	ENSG00000105393.16	BABAM1	chr19	+	17276494	17276624	17275800	17275825	17278844	17279048	89803	177123621859	9,2,1	216519091924	3,2,9	279	149	1	1	0.991,0.998,0.999	0.997,0.998,0.991	0.001
89804	ENSG00000105393.16	BABAM1	chr19	+	17276822	17276909	17276427	17276624	17278844	17278984	89804	271431482615	1,2,3	338829212855	9,6,4	236	149	1	1	0.999,0.999,0.998	0.996,0.997,0.998	0.002
89805	ENSG00000105393.16	BABAM1	chr19	+	17277246	17277344	17276822	17276909	17278844	17279342	89805	0,1,2	157018331470	0,0,3	199217581633	247	149	1	1	0.0,0.0,0.001	0.0,0.0,0.001	0
89806	ENSG00000105393.16	BABAM1	chr19	+	17277246	17277344	17276822	17276909	17281235	17281249	89806	0,0,1	0,4,0	0,0,1	0,0,2	247	149	1	1	NA,0.0,1.0	NA,NA,0.232	0.268
89807	ENSG00000105393.16	BABAM1	chr19	+	17277383	17277479	17267501	17267527	17278844	17279342	89807	26,6,15	0,2,1	14,6,15	3,0,0	245	149	0.671284	1	1.0,0.646,0.901	0.739,1.0,1.0	-0.064
89808	ENSG00000105393.16	BABAM1	chr19	+	17277383	17277479	17276813	17276909	17278844	17279342	89808	34,14,19	157018331470	21,13,24	199217581633	245	149	0.858931	1	0.013,0.005,0.008	0.006,0.004,0.009	0.002
89809	ENSG00000067248.10	DHX29	chr5	-	55259847	55259944	55256054	55256540	55261367	55261499	89809	446653470	0,0,2	915764705	2,1,3	246	149	1	1	1.0,1.0,0.993	0.996,0.998,0.993	0.002
89810	ENSG00000067248.10	DHX29	chr5	-	55259847	55259944	55256054	55256540	55267137	55267231	89810	171269188	3,1,1	356300232	9,9,6	246	149	0.00106995	0.0648504	0.972,0.994,0.991	0.96,0.953,0.959	0.028
89811	ENSG00000067248.10	DHX29	chr5	-	55261367	55261499	55256054	55256540	55267137	55267231	89811	3,7,7	3,1,1	10,8,9	9,9,6	281	149	0.0584466	0.715791	0.347,0.788,0.788	0.371,0.32,0.443	0.263
89812	ENSG00000067248.10	DHX29	chr5	-	55261367	55261499	55259847	55259944	55262629	55262932	89812	547760626	1,0,2	12371003947	0,0,0	281	149	1	1	0.997,1.0,0.994	1.0,1.0,1.0	-0.003
89813	ENSG00000067248.10	DHX29	chr5	-	55261367	55261499	55259847	55259944	55267137	55267231	89813	260368273	5,5,5	535442447	6,3,2	281	149	0.0611689	0.734123	0.965,0.975,0.967	0.979,0.987,0.992	-0.017
89814	ENSG00000067248.10	DHX29	chr5	-	55262629	55262932	55259847	55259944	55267137	55267231	89814	770919766	5,5,5	131311281078	6,3,2	452	149	0.241096	1	0.981,0.984,0.981	0.986,0.992,0.994	-0.009
89815	ENSG00000067248.10	DHX29	chr5	-	55262629	55262932	55261367	55261499	55267137	55267231	89815	107213311131	3,3,0	202717091587	6,5,1	452	149	1	1	0.992,0.993,1.0	0.991,0.991,0.998	0.002
89816	ENSG00000067248.10	DHX29	chr5	-	55281371	55281515	55277105	55277282	55283202	55283811	89816	441627539	0,0,0	818671723	0,0,1	293	149	1	1	1.0,1.0,1.0	1.0,1.0,0.997	0.001
89817	ENSG00000067248.10	DHX29	chr5	-	55298590	55298664	55297284	55297398	55307386	55307674	89817	324414317	0,0,2	503386393	3,8,0	223	149	0.892115	1	1.0,1.0,0.991	0.991,0.97,1.0	0.01
89818	ENSG00000243646.10	IL10RB	chr21	+	33268393	33268517	33266366	33266514	33276595	33276753	89818	407455397	0,0,0	378356374	0,0,2	273	149	1	1	1.0,1.0,1.0	1.0,1.0,0.99	0.003
89819	ENSG00000243646.10	IL10RB	chr21	+	33294011	33294127	33288103	33288261	33296183	33296350	89819	1,3,0	260272201	0,0,0	182192193	265	149	1	1	0.002,0.006,0.0	0.0,0.0,0.0	0.003
89820	ENSG00000051825.15	MPHOSPH9	chr12	-	123154381	123154430	123152319	123152625	123160780	123160849	89820	5,1,5	3,1,0	4,4,4	0,3,0	198	149	0.44255	1	0.556,0.429,1.0	1.0,0.501,1.0	-0.172
89821	ENSG00000051825.15	MPHOSPH9	chr12	-	123162114	123162192	123161135	123161383	123163013	123163036	89821	82,113,71	3,6,2	83,75,91	6,4,8	227	149	0.118519	1	0.947,0.925,0.959	0.901,0.925,0.882	0.041
89822	ENSG00000051825.15	MPHOSPH9	chr12	-	123162114	123162192	123161135	123161383	123163949	123164090	89822	72,106,69	0,1,3	73,76,77	1,0,1	227	149	0.481997	1	1.0,0.986,0.938	0.98,1.0,0.981	-0.012
89823	ENSG00000051825.15	MPHOSPH9	chr12	-	123162114	123162218	123161135	123161383	123163013	123163134	89823	228273206	3,6,2	256223258	6,4,8	253	149	0.186993	1	0.978,0.964,0.984	0.962,0.97,0.95	0.015
89824	ENSG00000051825.15	MPHOSPH9	chr12	-	123162114	123162218	123161135	123161383	123163949	123163961	89824	106,143,89	0,1,3	122115112	1,0,1	253	149	0.697954	1	1.0,0.988,0.946	0.986,1.0,0.985	-0.012
89825	ENSG00000051825.15	MPHOSPH9	chr12	-	123163013	123163134	123161135	123161383	123163949	123163961	89825	114141104	0,1,3	128120155	1,0,1	270	149	0.688273	1	1.0,0.987,0.95	0.986,1.0,0.988	-0.012
89826	ENSG00000051825.15	MPHOSPH9	chr12	-	123163013	123163134	123162114	123162218	123163949	123163961	89826	233271219	0,6,0	256231295	0,7,1	270	149	0.651241	1	1.0,0.961,1.0	1.0,0.948,0.994	0.006
89827	ENSG00000051825.15	MPHOSPH9	chr12	-	123165301	123165477	123163768	123164090	123166654	123166789	89827	315363247	0,3,0	320319275	3,1,0	325	149	1	1	1.0,0.982,1.0	0.98,0.993,1.0	0.003
89828	ENSG00000051825.15	MPHOSPH9	chr12	-	123166654	123166789	123163768	123164090	123176687	123176716	89828	143204124	0,0,0	163174151	0,2,0	284	149	1	1	1.0,1.0,1.0	1.0,0.979,1.0	0.007
89829	ENSG00000051825.15	MPHOSPH9	chr12	-	123176687	123176789	123166360	123166789	123179925	123179980	89829	203319204	10,1,5	253264214	5,4,5	251	149	0.696055	1	0.923,0.995,0.96	0.968,0.975,0.962	-0.009
89830	ENSG00000051825.15	MPHOSPH9	chr12	-	123198246	123198334	123194385	123194601	123202163	123202319	89830	174184123	0,0,0	230169172	0,0,2	237	149	1	1	1.0,1.0,1.0	1.0,1.0,0.982	0.006
89831	ENSG00000051825.15	MPHOSPH9	chr12	-	123202163	123202319	123198246	123198334	123202623	123203084	89831	246245176	2,5,2	217198228	2,7,2	305	149	0.577363	1	0.984,0.96,0.977	0.981,0.933,0.982	0.008
89832	ENSG00000051825.15	MPHOSPH9	chr12	-	123203249	123203375	123202623	123203084	123210055	123210162	89832	134226163	30,36,20	186146169	35,20,19	275	149	0.551042	1	0.708,0.773,0.815	0.742,0.798,0.828	-0.024
89833	ENSG00000051825.15	MPHOSPH9	chr12	-	123210055	123210162	123203113	123203375	123214743	123214834	89833	104193134	2,0,1	163143148	0,0,0	256	149	1	1	0.968,1.0,0.987	1.0,1.0,1.0	-0.015
89834	ENSG00000051825.15	MPHOSPH9	chr12	-	123210055	123210162	123203113	123203375	123218375	123218478	89834	36,90,42	0,0,1	71,57,56	0,1,0	256	149	1	1	1.0,1.0,0.961	1.0,0.971,1.0	-0.003
89835	ENSG00000051825.15	MPHOSPH9	chr12	-	123214743	123214834	123203113	123203375	123218375	123218478	89835	47,65,41	0,0,1	53,65,68	0,1,0	240	149	1	1	1.0,1.0,0.962	1.0,0.976,1.0	-0.005
89836	ENSG00000051825.15	MPHOSPH9	chr12	-	123214743	123214834	123210055	123210162	123218375	123218478	89836	121186135	2,3,0	151163165	0,1,0	240	149	0.628224	1	0.974,0.975,1.0	1.0,0.99,1.0	-0.014
89837	ENSG00000051825.15	MPHOSPH9	chr12	-	123214743	123214834	123210055	123210162	123221371	123221723	89837	61,91,61	0,1,1	73,75,75	0,0,0	240	149	1	1	1.0,0.983,0.974	1.0,1.0,1.0	-0.014
89838	ENSG00000051825.15	MPHOSPH9	chr12	-	123218375	123218499	123210055	123210162	123221371	123221723	89838	64,98,60	0,1,1	54,70,79	0,0,0	273	149	1	1	1.0,0.982,0.97	1.0,1.0,1.0	-0.016
89839	ENSG00000051825.15	MPHOSPH9	chr12	-	123218375	123218499	123214743	123214834	123221371	123221723	89839	117203132	2,0,0	127163170	0,2,1	273	149	1	1	0.97,1.0,1.0	1.0,0.978,0.989	0.001
89840	ENSG00000051825.15	MPHOSPH9	chr12	-	123218398	123218499	123214743	123214834	123221371	123221895	89840	50,75,53	2,0,0	45,60,58	0,2,1	250	149	0.60685	1	0.937,1.0,1.0	1.0,0.947,0.972	0.006
89841	ENSG00000051825.15	MPHOSPH9	chr12	-	123221371	123221895	123218375	123218499	123230260	123230446	89841	308416281	0,1,0	347301350	0,0,0	673	149	1	1	1.0,0.989,1.0	1.0,1.0,1.0	-0.004
89842	ENSG00000051825.15	MPHOSPH9	chr12	-	123223037	123223127	123221371	123221723	123227462	123227572	89842	32,51,31	1,4,0	47,31,29	0,0,0	239	149	0.225651	1	0.952,0.888,1.0	1.0,1.0,1.0	-0.053
89843	ENSG00000051825.15	MPHOSPH9	chr12	-	123223037	123223127	123221371	123221723	123230260	123230522	89843	27,43,38	0,2,0	19,38,37	0,0,1	239	149	1	1	1.0,0.931,1.0	1.0,1.0,0.958	-0.009
89844	ENSG00000051825.15	MPHOSPH9	chr12	-	123223037	123223127	123221371	123221895	123227462	123227572	89844	78,137,69	1,1,0	107,86,68	2,0,0	239	149	1	1	0.98,0.988,1.0	0.971,1.0,1.0	-0.001
89845	ENSG00000051825.15	MPHOSPH9	chr12	-	123223037	123223127	123221371	123221895	123230260	123230522	89845	70,132,79	1,1,3	79,93,66	2,0,1	239	149	0.880502	1	0.978,0.988,0.943	0.961,1.0,0.976	-0.009
89847	ENSG00000051825.15	MPHOSPH9	chr12	-	123227462	123227572	123223037	123223127	123230260	123230522	89847	48,56,31	31,54,41	56,39,47	23,45,37	259	149	0.383557	1	0.471,0.374,0.303	0.583,0.333,0.422	-0.063
89848	ENSG00000051825.15	MPHOSPH9	chr12	-	123227462	123227616	123221371	123221895	123230260	123230446	89848	63,74,50	1,1,3	80,56,59	2,0,1	303	149	0.284065	1	0.969,0.973,0.891	0.952,1.0,0.967	-0.029
89849	ENSG00000051825.15	MPHOSPH9	chr12	-	123227462	123227616	123221692	123221723	123230260	123230446	89849	63,77,50	0,2,0	78,56,59	0,0,1	303	149	1	1	1.0,0.95,1.0	1.0,1.0,0.967	-0.006
89850	ENSG00000051825.15	MPHOSPH9	chr12	-	123227462	123227616	123223037	123223127	123230260	123230446	89850	103,126,81	31,54,41	127,94,98	23,45,37	303	149	0.378367	1	0.62,0.534,0.493	0.731,0.507,0.566	-0.052
89851	ENSG00000051825.15	MPHOSPH9	chr12	-	123227545	123227616	123223037	123223127	123230260	123230522	89851	33,40,31	31,54,41	38,25,25	23,45,37	220	149	0.947641	1	0.419,0.334,0.339	0.528,0.273,0.314	-0.008
89852	ENSG00000184162.15	NR2C2AP	chr19	-	19202469	19202575	19202057	19202398	19202790	19202881	89852	450676469	43,47,33	784657740	88,85,60	255	149	0.0200873	0.386143	0.859,0.894,0.893	0.839,0.819,0.878	0.037
89853	ENSG00000184162.15	NR2C2AP	chr19	-	19202469	19202575	19202057	19202398	19203022	19203357	89853	185290199	1,0,0	329296277	0,0,0	255	149	1	1	0.991,1.0,1.0	1.0,1.0,1.0	-0.003
89854	ENSG00000184162.15	NR2C2AP	chr19	-	19202790	19202881	19201425	19202575	19203022	19203346	89854	615832667	0,0,0	1067989999	1,1,5	240	149	1	1	1.0,1.0,1.0	0.998,0.998,0.992	0.004
89855	ENSG00000184162.15	NR2C2AP	chr19	-	19202790	19202881	19202330	19202398	19203022	19203346	89855	382478410	1,0,0	673677586	0,0,0	240	149	1	1	0.996,1.0,1.0	1.0,1.0,1.0	-0.001
89856	ENSG00000213626.13	LBH	chr2	+	30256701	30256803	30234404	30234507	30257432	30257548	89856	8,12,21	560629463	6,4,3	357287311	251	149	0.124961	1	0.008,0.011,0.026	0.01,0.008,0.006	0.007
89860	ENSG00000006837.12	CDKL3	chr5	-	134350248	134350427	134321790	134321903	134359896	134360091	89860	14,20,7	0,0,0	27,38,15	0,3,0	328	149	0.799212	1	1.0,1.0,1.0	1.0,0.852,1.0	0.049
89861	ENSG00000006837.12	CDKL3	chr5	-	134350248	134350427	134321790	134321903	134366976	134367070	89861	11,13,6	0,0,0	24,29,8	1,5,0	328	149	0.00381152	0.14253	1.0,1.0,1.0	0.916,0.725,1.0	0.12
89862	ENSG00000006837.12	CDKL3	chr5	-	134350248	134350427	134321790	134321903	134370997	134371041	89862	13,28,6	2,3,2	27,27,13	6,5,0	328	149	0.930984	1	0.747,0.809,0.577	0.672,0.71,1.0	-0.083
89863	ENSG00000006837.12	CDKL3	chr5	-	134359896	134360091	134304404	134304567	134370997	134371041	89863	4,3,2	0,2,0	2,4,9	0,0,1	344	149	0.638978	1	1.0,0.394,1.0	1.0,1.0,0.796	-0.134
147389	ENSG00000144579.8	CTDSP1	chr2	+	218402113	218402215	218401166	218401712	218403034	218403127	147389	428540445	3,16,8	653556534	5,0,0	251	149	0.000102732	0.0142067	0.988,0.952,0.971	0.987,1.0,1.0	-0.025
89865	ENSG00000006837.12	CDKL3	chr5	-	134359896	134360091	134321790	134321903	134370997	134371041	89865	3,3,2	2,3,2	2,7,9	6,5,0	344	149	0.503727	1	0.394,0.302,0.302	0.126,0.377,1.0	-0.168
89866	ENSG00000006837.12	CDKL3	chr5	-	134359896	134360091	134350248	134350427	134366358	134366523	89866	8,10,3	0,0,0	6,21,20	2,2,0	344	149	0.129533	1	1.0,1.0,1.0	0.565,0.82,1.0	0.205
89867	ENSG00000006837.12	CDKL3	chr5	-	134359896	134360091	134350248	134350427	134366976	134367070	89867	5,10,5	0,0,0	6,17,16	1,4,0	344	149	0.0106832	0.266329	1.0,1.0,1.0	0.722,0.648,1.0	0.21
89868	ENSG00000006837.12	CDKL3	chr5	-	134359896	134360091	134350248	134350427	134370997	134371041	89868	6,10,3	2,15,0	6,17,16	4,2,5	344	149	0.600014	1	0.565,0.224,1.0	0.394,0.786,0.581	0.009
89869	ENSG00000006837.12	CDKL3	chr5	-	134366358	134366544	134350248	134350427	134366976	134367070	89869	6,1,0	0,0,0	4,14,1	1,4,0	335	149	1	1	1.0,1.0,NA	0.64,0.609,1.0	0.25
89870	ENSG00000006837.12	CDKL3	chr5	-	134366358	134366544	134359896	134360091	134366976	134367070	89870	9,3,0	0,2,2	2,18,5	0,2,0	335	149	0.00289439	0.119668	1.0,0.4,0.0	1.0,0.8,1.0	-0.467
89936	ENSG00000166348.19	USP54	chr10	-	73504849	73504990	73500654	73500838	73505307	73505426	89936	90130136	14,33,22	149,133,87	30,33,21	290	149	0.394489	1	0.768,0.669,0.761	0.718,0.674,0.68	0.042
89937	ENSG00000166348.19	USP54	chr10	-	73504849	73504990	73500654	73500838	73505322	73505426	89937	63,93,101	2,4,2	97,90,70	0,3,7	290	149	0.970665	1	0.942,0.923,0.963	1.0,0.939,0.837	0.017
89941	ENSG00000166348.19	USP54	chr10	-	73520907	73521027	73518721	73519992	73523582	73523750	89941	118,116,86	1,6,0	119,96,114	1,2,3	269	149	0.877268	1	0.985,0.915,1.0	0.985,0.964,0.955	-0.001
89942	ENSG00000166348.19	USP54	chr10	-	73523582	73523750	73520907	73521027	73526646	73526780	89942	126131121	0,0,0	118,99,153	0,0,1	317	149	1	1	1.0,1.0,1.0	1.0,1.0,0.986	0.005
89943	ENSG00000166348.19	USP54	chr10	-	73526646	73526780	73523582	73523750	73529679	73529911	89943	106129105	0,0,1	78,83,146	0,1,0	283	149	1	1	1.0,1.0,0.982	1.0,0.978,1.0	0.001
89945	ENSG00000166348.19	USP54	chr10	-	73530703	73530835	73530142	73530523	73536268	73536437	89945	101110126	2,2,2	92,97,118	0,0,0	281	149	0.561538	1	0.964,0.967,0.971	1.0,1.0,1.0	-0.033
27181	ENSG00000137812.20	KNL1	chr15	+	40629272	40629371	40628610	40628678	40640911	40641027	27181	309382330	11,10,0	415291387	1,1,2	248	149	0.000659228	0.0481054	0.944,0.958,1.0	0.996,0.994,0.991	-0.026
89947	ENSG00000166348.19	USP54	chr10	-	73534599	73534770	73530703	73530835	73536268	73536437	89947	35,20,12	43,58,65	17,24,24	31,53,47	320	149	0.399355	1	0.275,0.138,0.079	0.203,0.174,0.192	-0.026
89948	ENSG00000166348.19	USP54	chr10	-	73539443	73539593	73536200	73536437	73541374	73541521	89948	118133137	0,1,1	123,91,123	0,0,0	299	149	1	1	1.0,0.985,0.986	1.0,1.0,1.0	-0.01
89949	ENSG00000166348.19	USP54	chr10	-	73545537	73545672	73543017	73543131	73571420	73571513	89949	62,119,73	0,0,0	66,61,97	1,0,0	284	149	1	1	1.0,1.0,1.0	0.972,1.0,1.0	0.009
89950	ENSG00000166348.19	USP54	chr10	-	73576135	73576361	73575511	73575675	73625936	73625953	89950	64,79,29	3,5,8	81,41,52	3,5,3	375	149	0.317714	1	0.894,0.863,0.59	0.915,0.765,0.873	-0.069
89951	ENSG00000166348.19	USP54	chr10	-	73606368	73606468	73576135	73576361	73625936	73625953	89951	0,0,0	14,12,6	2,0,0	9,11,15	249	149	1	1	0.0,0.0,0.0	0.117,0.0,0.0	-0.039
89952	ENSG00000132963.8	POMP	chr13	+	28659821	28659919	28659103	28659187	28662409	28662507	89952	2,5,6	293535352944	9,14,8	433635493713	247	149	1	1	0.0,0.001,0.001	0.001,0.002,0.001	-0.001
89953	ENSG00000132963.8	POMP	chr13	+	28662409	28662507	28659129	28659187	28664508	28664569	89953	628574226305	7,1,2	942777797940	3,0,0	247	149	1	1	0.998,1.0,0.999	0.999,1.0,1.0	-0.001
89954	ENSG00000132963.8	POMP	chr13	+	28662409	28662507	28659129	28659187	28668472	28668574	89954	645838678	0,0,0	975677824	2,0,0	247	149	1	1	1.0,1.0,1.0	0.997,1.0,1.0	0.001
89955	ENSG00000132963.8	POMP	chr13	+	28664508	28664569	28659103	28659187	28668472	28668574	89955	182820321857	0,0,0	275523802296	2,0,0	210	149	1	1	1.0,1.0,1.0	0.999,1.0,1.0	0
89957	ENSG00000132963.8	POMP	chr13	+	28664508	28664569	28662409	28662507	28668472	28668574	89957	790591417911	0,1,3	11828100429967	0,0,0	210	149	1	1	1.0,1.0,0.999	1.0,1.0,1.0	0
89958	ENSG00000132963.8	POMP	chr13	+	28668472	28668574	28659103	28659187	28672338	28672432	89958	485556944150	1,0,0	697558195952	0,0,0	251	149	1	1	1.0,1.0,1.0	1.0,1.0,1.0	0
89959	ENSG00000132963.8	POMP	chr13	+	28668472	28668574	28664508	28664569	28672338	28672432	89959	834095477623	0,0,0	121191026010391	1,0,3	251	149	1	1	1.0,1.0,1.0	1.0,1.0,1.0	0
89960	ENSG00000132963.8	POMP	chr13	+	28672338	28672432	28668472	28668574	28678034	28678925	89960	661977665905	3,0,0	962580868143	0,0,0	243	149	1	1	0.999,1.0,1.0	1.0,1.0,1.0	0
89961	ENSG00000156011.17	PSD3	chr8	-	18600363	18600434	18575127	18575285	18632612	18632806	89961	34,57,55	4,0,0	53,45,62	0,0,0	220	149	0.784933	1	0.852,1.0,1.0	1.0,1.0,1.0	-0.049
89962	ENSG00000156011.17	PSD3	chr8	-	18655641	18655685	18632612	18632806	18765448	18765537	89962	19,40,31	0,0,0	41,11,21	1,0,0	193	149	1	1	1.0,1.0,1.0	0.969,1.0,1.0	0.01
89963	ENSG00000156011.17	PSD3	chr8	-	18765448	18765538	18655641	18655685	18799294	18799353	89963	31,55,35	0,0,0	46,31,30	3,0,0	239	149	0.768471	1	1.0,1.0,1.0	0.905,1.0,1.0	0.032
89967	ENSG00000156011.17	PSD3	chr8	-	18871625	18872733	18867673	18868069	18936033	18936142	89967	452419353	0,0,0	375390422	0,1,0	1257	149	1	1	1.0,1.0,1.0	1.0,0.979,1.0	0.007
89968	ENSG00000156011.17	PSD3	chr8	-	18936033	18936142	18871625	18872733	19013562	19013686	89968	55,76,78	1,4,4	77,57,55	1,2,4	258	149	0.654105	1	0.969,0.916,0.918	0.978,0.943,0.888	-0.002
89969	ENSG00000284024.4	RP11-398C13.8	chr10	+	14842133	14842846	14840074	14840157	14843370	14846999	89969	119713421178	43,43,40	142012141125	43,49,64	862	149	0.176249	1	0.828,0.844,0.836	0.851,0.811,0.752	0.031
89971	ENSG00000003147.19	ICA1	chr7	-	8223487	8223559	8221352	8221398	8228600	8228673	89971	0,0,0	7,4,10	0,1,0	3,4,2	221	149	1	1	0.0,0.0,0.0	0.0,0.144,0.0	-0.048
89972	ENSG00000003147.19	ICA1	chr7	-	8227637	8227851	8221274	8221398	8228600	8228673	89972	0,0,0	7,4,10	2,0,0	3,4,2	363	149	1	1	0.0,0.0,0.0	0.215,0.0,0.0	-0.072
89973	ENSG00000112992.18	NNT	chr5	+	43604594	43604670	43602898	43603004	43609142	43609346	89973	1,1,0	0,0,0	1,0,0	4,2,5	225	149	1	1	1.0,1.0,NA	0.142,0.0,0.0	0.953
89975	ENSG00000112992.18	NNT	chr5	+	43609142	43609346	43602722	43602890	43628199	43628387	89975	537646492	0,0,2	515486530	0,0,0	353	149	1	1	1.0,1.0,0.99	1.0,1.0,1.0	-0.003
89977	ENSG00000112992.18	NNT	chr5	+	43609515	43609551	43609142	43609346	43612907	43613137	89977	0,0,3	510612509	1,0,0	577405472	185	149	1	1	0.0,0.0,0.005	0.001,0.0,0.0	0.001
89978	ENSG00000112992.18	NNT	chr5	+	43612907	43613137	43609142	43609346	43615847	43616063	89978	153718351469	0,0,0	165712341450	1,0,0	379	149	1	1	1.0,1.0,1.0	0.998,1.0,1.0	0.001
89979	ENSG00000112992.18	NNT	chr5	+	43612907	43613481	43609142	43609346	43615847	43616065	89979	9771206951	0,0,0	1015803891	1,0,0	723	149	1	1	1.0,1.0,1.0	0.995,1.0,1.0	0.002
89980	ENSG00000112992.18	NNT	chr5	+	43615847	43616065	43609142	43609346	43628199	43628387	89980	391591473	0,0,0	489418478	0,0,6	367	149	1	1	1.0,1.0,1.0	1.0,1.0,0.97	0.01
89981	ENSG00000112992.18	NNT	chr5	+	43619031	43619119	43615847	43616065	43624031	43624120	89981	10201058985	1,2,0	988828898	0,1,0	237	149	1	1	0.998,0.997,1.0	1.0,0.998,1.0	-0.001
89982	ENSG00000112992.18	NNT	chr5	+	43619031	43619119	43615847	43616065	43628199	43628387	89982	462428429	0,2,0	429395396	0,0,0	237	149	1	1	1.0,0.993,1.0	1.0,1.0,1.0	-0.002
89983	ENSG00000112992.18	NNT	chr5	+	43619086	43619119	43615847	43616065	43624031	43624120	89983	104,111,94	1,2,0	96,71,95	0,1,0	182	149	1	1	0.988,0.978,1.0	1.0,0.983,1.0	-0.006
89985	ENSG00000112992.18	NNT	chr5	+	43624031	43624120	43615847	43616065	43628199	43628387	89985	475466337	0,2,0	377283301	0,0,0	238	149	1	1	1.0,0.993,1.0	1.0,1.0,1.0	-0.002
89986	ENSG00000112992.18	NNT	chr5	+	43624031	43624120	43619031	43619119	43628199	43628387	89986	11321239962	0,0,0	1026789878	0,1,0	238	149	1	1	1.0,1.0,1.0	1.0,0.998,1.0	0.001
89987	ENSG00000112992.18	NNT	chr5	+	43628199	43628387	43619031	43619119	43644191	43644325	89987	738935784	0,1,0	863697737	0,0,0	337	149	1	1	1.0,0.998,1.0	1.0,1.0,1.0	-0.001
89988	ENSG00000112992.18	NNT	chr5	+	43644191	43644325	43628199	43628387	43644610	43644802	89988	121714221204	0,3,0	129611361140	0,1,0	283	149	1	1	1.0,0.996,1.0	1.0,0.998,1.0	-0.001
89989	ENSG00000112992.18	NNT	chr5	+	43647923	43648182	43645356	43645510	43649146	43649308	89989	64,67,65	597691588	72,52,54	551572607	408	149	0.910451	1	0.038,0.034,0.039	0.046,0.032,0.031	0.001
89990	ENSG00000112992.18	NNT	chr5	+	43647923	43648440	43645356	43645510	43649146	43649308	89990	100132100	597691588	112,80,107	551572607	666	149	0.856696	1	0.036,0.041,0.037	0.043,0.03,0.038	0.001
89991	ENSG00000112992.18	NNT	chr5	+	43651738	43651884	43645356	43645510	43655839	43656073	89991	44,65,42	1,0,0	34,47,57	0,0,0	295	149	1	1	0.957,1.0,1.0	1.0,1.0,1.0	-0.014
89992	ENSG00000112992.18	NNT	chr5	+	43653017	43653213	43651738	43651884	43655839	43656073	89992	212624081962	9,17,3	211717711890	1,17,21	345	149	0.137572	1	0.99,0.984,0.996	0.999,0.978,0.975	0.006
89993	ENSG00000112992.18	NNT	chr5	+	43655839	43656073	43653017	43653213	43656652	43656813	89993	255831422394	1,0,0	269222752293	0,0,0	383	149	1	1	0.999,1.0,1.0	1.0,1.0,1.0	0
89994	ENSG00000112992.18	NNT	chr5	+	43675510	43675670	43659170	43659350	43700118	43700237	89994	105812921133	6,11,10	1141997957	8,8,2	309	149	0.316229	1	0.988,0.983,0.982	0.986,0.984,0.996	-0.004
89995	ENSG00000112992.18	NNT	chr5	+	43677724	43677806	43675510	43675670	43700118	43700237	89995	107113841074	0,0,3	135910851054	0,0,0	231	149	1	1	1.0,1.0,0.996	1.0,1.0,1.0	-0.001
89996	ENSG00000112992.18	NNT	chr5	+	43700118	43700237	43677724	43677806	43702620	43702736	89996	145419081450	2,0,0	182714961530	0,0,0	268	149	1	1	0.998,1.0,1.0	1.0,1.0,1.0	-0.001
89997	ENSG00000152683.14	SLC30A6	chr2	+	32171286	32171373	32165840	32165903	32174062	32174147	89997	148291161	1,0,0	266200212	5,0,0	236	149	1	1	0.989,1.0,1.0	0.971,1.0,1.0	0.006
90000	ENSG00000152683.14	SLC30A6	chr2	+	32174062	32174147	32171286	32171373	32177476	32177596	90000	136226117	0,0,0	203150154	0,1,0	234	149	1	1	1.0,1.0,1.0	1.0,0.99,1.0	0.003
90001	ENSG00000152683.14	SLC30A6	chr2	+	32174062	32174147	32171286	32171373	32184272	32184338	90001	142240125	3,13,11	215155152	6,6,7	234	149	0.215886	1	0.968,0.922,0.879	0.958,0.943,0.933	-0.022
30290	ENSG00000111247.15	RAD51AP1	chr12	+	4556352	4556550	4552982	4553147	4558856	4559019	30290	477627437	7,7,11	693538500	0,5,3	347	149	0.000548071	0.0428248	0.967,0.975,0.945	1.0,0.979,0.986	-0.026
90003	ENSG00000152683.14	SLC30A6	chr2	+	32175318	32175361	32174062	32174147	32184272	32184338	90003	180301198	6,17,8	314253242	16,9,8	192	149	0.715871	1	0.959,0.932,0.951	0.938,0.956,0.959	-0.004
90004	ENSG00000152683.14	SLC30A6	chr2	+	32177476	32177596	32171286	32171373	32184272	32184338	90004	9,23,8	3,13,11	14,16,26	6,6,7	269	149	0.110611	1	0.624,0.495,0.287	0.564,0.596,0.673	-0.142
90005	ENSG00000152683.14	SLC30A6	chr2	+	32177476	32177596	32174062	32174147	32184272	32184338	90005	9,25,8	6,17,8	19,17,37	16,9,8	269	149	0.220808	1	0.454,0.449,0.356	0.397,0.511,0.719	-0.123
90006	ENSG00000152683.14	SLC30A6	chr2	+	32177476	32177596	32175318	32175361	32184272	32184338	90006	23,35,18	165239163	26,30,46	236207176	269	149	0.227676	1	0.072,0.075,0.058	0.058,0.074,0.126	-0.018
90007	ENSG00000152683.14	SLC30A6	chr2	+	32184272	32184338	32171286	32171373	32192335	32192416	90007	102,152,97	6,10,1	164144133	2,3,3	215	149	0.0142883	0.314874	0.922,0.913,0.985	0.983,0.971,0.968	-0.034
90008	ENSG00000152683.14	SLC30A6	chr2	+	32184272	32184338	32171286	32171373	32197706	32197784	90008	0,6,9	0,0,0	6,3,4	0,1,0	215	149	1	1	NA,1.0,1.0	1.0,0.675,1.0	0.108
90009	ENSG00000152683.14	SLC30A6	chr2	+	32184272	32184338	32175318	32175361	32192335	32192416	90009	247348234	0,11,7	362333288	5,6,10	215	149	0.937564	1	1.0,0.956,0.959	0.98,0.975,0.952	0.003
90010	ENSG00000152683.14	SLC30A6	chr2	+	32187151	32187303	32184272	32184338	32192335	32192416	90010	1,2,3	177279177	2,2,0	258239218	301	149	1	1	0.003,0.004,0.008	0.004,0.004,0.0	0.002
90011	ENSG00000152683.14	SLC30A6	chr2	+	32192335	32192416	32184272	32184338	32192917	32192951	90011	236369260	2,1,3	352327304	9,0,3	230	149	0.356227	1	0.987,0.996,0.983	0.962,1.0,0.985	0.006
90012	ENSG00000152683.14	SLC30A6	chr2	+	32192917	32192953	32184272	32184338	32197343	32197392	90012	1,0,1	1,0,0	3,0,1	1,0,0	185	149	1	1	0.446,NA,1.0	0.707,NA,1.0	-0.13
90013	ENSG00000152683.14	SLC30A6	chr2	+	32193888	32193983	32171286	32171373	32197706	32197826	90013	22,43,32	0,0,0	47,37,41	0,1,0	244	149	1	1	1.0,1.0,1.0	1.0,0.958,1.0	0.014
90014	ENSG00000152683.14	SLC30A6	chr2	+	32193888	32193983	32192917	32192953	32197343	32197392	90014	226294281	1,2,1	355327298	3,0,0	244	149	1	1	0.993,0.989,0.994	0.986,1.0,1.0	-0.003
90015	ENSG00000152683.14	SLC30A6	chr2	+	32197317	32197392	32193888	32193983	32197706	32197826	90015	68,80,56	36,58,46	122,92,104	68,52,54	224	149	0.202572	1	0.557,0.478,0.447	0.544,0.541,0.562	-0.055
90016	ENSG00000152683.14	SLC30A6	chr2	+	32197343	32197392	32184272	32184338	32197706	32197784	90016	43,70,53	0,0,0	103,78,81	2,1,0	198	149	1	1	1.0,1.0,1.0	0.975,0.983,1.0	0.014
90017	ENSG00000152683.14	SLC30A6	chr2	+	32197343	32197392	32193888	32193983	32197706	32197784	90017	184240226	36,58,46	326278259	68,52,54	198	149	0.68695	1	0.794,0.757,0.787	0.783,0.801,0.783	-0.01
90018	ENSG00000152683.14	SLC30A6	chr2	+	32197706	32197826	32184272	32184338	32204589	32204692	90018	192220195	0,0,0	242229218	3,2,0	269	149	1	1	1.0,1.0,1.0	0.978,0.984,1.0	0.013
90019	ENSG00000152683.14	SLC30A6	chr2	+	32204589	32204692	32197706	32197826	32206885	32206933	90019	324393332	0,0,0	461445396	0,0,2	252	149	1	1	1.0,1.0,1.0	1.0,1.0,0.992	0.003
90020	ENSG00000152683.14	SLC30A6	chr2	+	32204589	32204692	32197706	32197826	32209492	32209561	90020	179225184	1,0,1	249233184	5,0,2	252	149	0.622186	1	0.991,1.0,0.991	0.967,1.0,0.982	0.011
90021	ENSG00000152683.14	SLC30A6	chr2	+	32206885	32206933	32197706	32197826	32209492	32209561	90021	44,70,47	1,0,1	90,93,70	5,0,2	197	149	0.145628	1	0.971,1.0,0.973	0.932,1.0,0.964	0.016
90022	ENSG00000152683.14	SLC30A6	chr2	+	32206885	32206933	32197706	32197826	32220212	32224112	90022	4,8,4	3,0,2	4,1,7	5,4,0	197	149	0.276446	1	0.502,1.0,0.602	0.377,0.159,1.0	0.189
90023	ENSG00000152683.14	SLC30A6	chr2	+	32206885	32206933	32204589	32204692	32209492	32209561	90023	167227186	3,0,4	290295264	4,2,1	197	149	0.653356	1	0.977,1.0,0.972	0.982,0.991,0.995	-0.006
90024	ENSG00000152683.14	SLC30A6	chr2	+	32209492	32209561	32197706	32197826	32220212	32221524	90024	59,85,82	3,0,2	121110107	5,4,0	218	149	0.474773	1	0.931,1.0,0.966	0.943,0.949,1.0	0.002
90025	ENSG00000152683.14	SLC30A6	chr2	+	32209492	32209561	32206885	32206933	32220212	32221524	90025	203308248	15,15,10	389381317	12,12,24	218	149	0.503193	1	0.902,0.933,0.944	0.957,0.956,0.9	-0.011
90028	ENSG00000119820.11	YIPF4	chr2	+	32290482	32290636	32277903	32278234	32298233	32298311	90028	712857665	8,3,3	906780729	12,8,12	303	149	0.0113819	0.276517	0.978,0.993,0.991	0.974,0.98,0.968	0.013
90029	ENSG00000119820.11	YIPF4	chr2	+	32290482	32290636	32277903	32278234	32301381	32301495	90029	711855663	4,7,3	915780728	3,2,0	303	149	0.76966	1	0.989,0.984,0.991	0.993,0.995,1.0	-0.008
90030	ENSG00000119820.11	YIPF4	chr2	+	32292176	32292348	32290482	32290636	32298233	32298311	90030	8691040920	1,2,2	117710661028	0,0,2	321	149	1	1	0.998,0.996,0.995	1.0,1.0,0.996	-0.002
90031	ENSG00000119820.11	YIPF4	chr2	+	32292176	32292348	32290482	32290636	32301381	32301495	90031	539629573	0,0,0	733667602	9,0,1	321	149	0.888556	1	1.0,1.0,1.0	0.974,1.0,0.996	0.01
90032	ENSG00000119820.11	YIPF4	chr2	+	32292176	32292348	32290482	32290636	32305488	32316594	90032	520614547	0,0,0	717653573	0,2,1	321	149	1	1	1.0,1.0,1.0	1.0,0.993,0.996	0.004
90033	ENSG00000119820.11	YIPF4	chr2	+	32298233	32298311	32277903	32278234	32301381	32301495	90033	206244227	4,7,3	295235222	3,2,0	227	149	0.0207317	0.393566	0.971,0.958,0.98	0.985,0.987,1.0	-0.021
90034	ENSG00000119820.11	YIPF4	chr2	+	32298233	32298311	32290482	32290636	32301381	32301495	90034	200243226	0,0,0	283228211	9,0,1	227	149	0.38859	1	1.0,1.0,1.0	0.954,1.0,0.993	0.018
90035	ENSG00000119820.11	YIPF4	chr2	+	32298233	32298311	32290482	32290636	32305488	32305866	90035	6,2,4	0,0,0	4,0,1	0,2,1	227	149	0.0507088	0.660453	1.0,1.0,1.0	1.0,0.0,0.396	0.535
90036	ENSG00000119820.11	YIPF4	chr2	+	32298233	32298311	32292176	32292348	32301381	32301495	90036	455563529	20,17,27	642569590	16,15,31	227	149	0.36318	1	0.937,0.956,0.928	0.963,0.961,0.926	-0.01
90037	ENSG00000119820.11	YIPF4	chr2	+	32298233	32298311	32292176	32292348	32305488	32305866	90037	153224176	1,2,1	215189236	0,1,2	227	149	1	1	0.99,0.987,0.991	1.0,0.992,0.987	-0.004
90038	ENSG00000119820.11	YIPF4	chr2	+	32301381	32301495	32290482	32290636	32305488	32305866	90038	411465476	0,0,0	653479504	0,2,1	263	149	1	1	1.0,1.0,1.0	1.0,0.993,0.997	0.003
90039	ENSG00000119820.11	YIPF4	chr2	+	32301381	32301495	32292176	32292348	32305488	32305866	90039	431482503	1,2,1	660494534	0,1,2	263	149	1	1	0.996,0.993,0.997	1.0,0.996,0.993	-0.001
90040	ENSG00000119820.11	YIPF4	chr2	+	32301381	32301495	32298233	32298311	32305488	32305866	90040	760856863	7,1,4	1120903893	4,0,2	263	149	1	1	0.984,0.998,0.992	0.994,1.0,0.996	-0.005
90041	ENSG00000245937.8	LINC01184	chr5	-	127956803	127956921	127939151	127941220	127966162	127966509	90041	50,78,61	0,0,0	93,65,55	1,0,0	267	149	1	1	1.0,1.0,1.0	0.981,1.0,1.0	0.006
90042	ENSG00000245937.8	LINC01184	chr5	-	127956803	127956921	127939151	127941220	128061143	128061244	90042	75117101	1,4,5	116,86,107	4,1,2	267	149	0.346029	1	0.977,0.942,0.919	0.942,0.98,0.968	-0.017
90043	ENSG00000245937.8	LINC01184	chr5	-	128061143	128061244	127956803	127956921	128081972	128082161	90043	60,74,70	0,0,2	90,40,69	0,3,1	250	149	0.651322	1	1.0,1.0,0.954	1.0,0.888,0.976	0.03
90044	ENSG00000245937.8	LINC01184	chr5	-	128061143	128061244	127956803	127956921	128082734	128083100	90044	103139109	0,8,0	141109118	1,2,9	250	149	0.319538	1	1.0,0.912,1.0	0.988,0.97,0.887	0.022
90045	ENSG00000245937.8	LINC01184	chr5	-	128061143	128061244	127965887	127966928	128076946	128077093	90045	73,90,59	0,0,0	97,67,88	0,1,3	250	149	0.454339	1	1.0,1.0,1.0	1.0,0.976,0.946	0.026
90046	ENSG00000245937.8	LINC01184	chr5	-	128061143	128061244	127965887	127966928	128081972	128082161	90046	89,106,71	0,4,0	143,71,98	0,1,1	250	149	0.487769	1	1.0,0.94,1.0	1.0,0.977,0.983	-0.007
90047	ENSG00000245937.8	LINC01184	chr5	-	128061143	128061244	127965887	127966928	128082734	128083100	90047	141169111	4,4,4	194143152	5,2,5	250	149	0.757748	1	0.955,0.962,0.943	0.959,0.977,0.948	-0.008
90048	ENSG00000245937.8	LINC01184	chr5	-	128061143	128061244	127965887	127966928	128082969	128083094	90048	95,99,83	1,3,0	123,76,106	3,0,0	250	149	0.443932	1	0.983,0.952,1.0	0.961,1.0,1.0	-0.009
90049	ENSG00000245937.8	LINC01184	chr5	-	128061143	128061244	128002738	128003986	128082969	128083094	90049	25,25,29	0,0,2	30,17,26	0,0,0	250	149	1	1	1.0,1.0,0.896	1.0,1.0,1.0	-0.035
90050	ENSG00000245937.8	LINC01184	chr5	-	128061143	128061244	128021527	128024298	128076946	128077093	90050	22,38,17	2,0,0	33,39,32	0,0,0	250	149	1	1	0.868,1.0,1.0	1.0,1.0,1.0	-0.044
90056	ENSG00000245937.8	LINC01184	chr5	-	128064736	128064850	128061143	128061244	128076946	128077093	90056	2,17,0	7,16,8	5,3,6	7,13,16	263	149	0.953771	1	0.139,0.376,0.0	0.288,0.116,0.175	-0.021
90057	ENSG00000245937.8	LINC01184	chr5	-	128064736	128064850	128061143	128061244	128082734	128083070	90057	8,17,1	77,102,71	5,6,9	110,98,86	263	149	0.182409	1	0.056,0.086,0.008	0.025,0.034,0.056	0.012
90058	ENSG00000245937.8	LINC01184	chr5	-	128064736	128064850	128061143	128061244	128082969	128083097	90058	1,14,0	30,28,36	5,3,6	34,21,38	263	149	0.70147	1	0.019,0.221,0.0	0.077,0.075,0.082	0.002
90062	ENSG00000245937.8	LINC01184	chr5	-	128076946	128077093	127965884	127966928	128081972	128082194	90062	13,12,4	0,4,0	1,5,17	0,1,1	296	149	0.402134	1	1.0,0.602,1.0	1.0,0.716,0.895	-0.003
90063	ENSG00000245937.8	LINC01184	chr5	-	128076946	128077093	127965884	127966928	128082734	128082881	90063	25,15,11	4,4,4	17,18,13	5,2,5	296	149	0.930761	1	0.759,0.654,0.581	0.631,0.819,0.567	-0.008
90064	ENSG00000245937.8	LINC01184	chr5	-	128076946	128077093	127965884	127966928	128082969	128083070	90064	4,3,0	1,3,0	0,1,5	3,0,0	296	149	1	1	0.668,0.335,NA	0.0,1.0,1.0	-0.165
90065	ENSG00000245937.8	LINC01184	chr5	-	128076946	128077093	128061143	128061244	128081972	128082194	90065	20,28,12	25,32,22	8,17,30	55,18,25	296	149	0.426364	1	0.287,0.306,0.215	0.068,0.322,0.377	0.014
90066	ENSG00000245937.8	LINC01184	chr5	-	128076946	128077093	128061143	128061244	128082734	128082881	90066	32,31,19	77,102,71	24,30,26	110,98,86	296	149	0.354232	1	0.173,0.133,0.119	0.099,0.134,0.132	0.02
90067	ENSG00000245937.8	LINC01184	chr5	-	128076946	128077093	128061143	128061244	128082969	128083070	90067	11,19,8	30,28,36	7,13,18	34,21,38	296	149	0.96931	1	0.156,0.255,0.101	0.094,0.238,0.193	-0.004
90070	ENSG00000245937.8	LINC01184	chr5	-	128076946	128077093	128064736	128064850	128082734	128082881	90070	26,19,11	7,4,1	17,17,10	0,4,4	296	149	0.638847	1	0.652,0.705,0.847	1.0,0.681,0.557	-0.011
90071	ENSG00000245937.8	LINC01184	chr5	-	128076946	128077093	128064736	128064850	128082969	128083070	90071	5,7,0	0,1,0	0,0,2	1,0,0	296	149	1	1	1.0,0.779,NA	0.0,NA,1.0	0.389
90072	ENSG00000245937.8	LINC01184	chr5	-	128081972	128082191	127965887	127966928	128082734	128082974	90072	35,37,30	4,4,4	45,30,40	5,2,5	368	149	0.847831	1	0.78,0.789,0.752	0.785,0.859,0.764	-0.029
90073	ENSG00000245937.8	LINC01184	chr5	-	128081972	128082191	127965887	127966928	128082969	128083097	90073	25,32,22	1,3,0	38,29,33	3,0,0	368	149	0.336031	1	0.91,0.812,1.0	0.837,1.0,1.0	-0.038
90074	ENSG00000245937.8	LINC01184	chr5	-	128081972	128082191	128061143	128061244	128082734	128082974	90074	60,65,52	77,102,71	100,47,64	110,98,86	368	149	0.967333	1	0.24,0.205,0.229	0.269,0.163,0.232	0.003
90075	ENSG00000245937.8	LINC01184	chr5	-	128081972	128082191	128061143	128061244	128082969	128083097	90075	50,60,44	30,28,36	93,46,57	34,21,38	368	149	0.293047	1	0.403,0.465,0.331	0.526,0.47,0.378	-0.058
90076	ENSG00000245937.8	LINC01184	chr5	-	128081972	128082194	127966767	127966928	128082734	128082960	90076	53,42,38	4,4,4	49,47,49	5,2,5	371	149	0.936149	1	0.842,0.808,0.792	0.797,0.904,0.797	-0.019
90077	ENSG00000245937.8	LINC01184	chr5	-	128081972	128082194	127966767	127966928	128082969	128083097	90077	28,31,27	1,3,0	38,23,29	3,0,0	371	149	0.383482	1	0.918,0.806,1.0	0.836,1.0,1.0	-0.037
90078	ENSG00000245937.8	LINC01184	chr5	-	128081972	128082194	128061143	128061244	128082734	128082960	90078	78,70,60	77,102,71	104,64,73	110,98,86	371	149	0.902001	1	0.289,0.216,0.253	0.275,0.208,0.254	0.007
90079	ENSG00000245937.8	LINC01184	chr5	-	128081972	128082194	128061143	128061244	128082969	128083097	90079	53,59,49	30,28,36	93,40,53	34,21,38	371	149	0.559332	1	0.415,0.458,0.353	0.523,0.433,0.359	-0.03
90080	ENSG00000245937.8	LINC01184	chr5	-	128081972	128082194	128076946	128077093	128082734	128082960	90080	63,48,42	22,13,11	50,50,60	17,17,8	371	149	0.626715	1	0.535,0.597,0.605	0.542,0.542,0.751	-0.033
90081	ENSG00000245937.8	LINC01184	chr5	-	128081972	128082194	128076946	128077093	128082969	128083097	90081	38,37,31	1,1,0	39,26,40	0,0,0	371	149	1	1	0.939,0.937,1.0	1.0,1.0,1.0	-0.041
90084	ENSG00000213928.9	IRF9	chr14	+	24165056	24165183	24164613	24164955	24165846	24165962	90084	7,5,5	120126112	3,5,5	153142105	276	149	0.302234	1	0.031,0.021,0.024	0.01,0.019,0.025	0.007
90085	ENSG00000270316.1	BORCS7-ASMT	chr10	+	102862159	102862180	102860497	102860541	102862872	102862932	90085	221255241	0,0,0	296226177	0,1,0	170	149	1	1	1.0,1.0,1.0	1.0,0.995,1.0	0.002
90086	ENSG00000270316.1	BORCS7-ASMT	chr10	+	102870083	102870211	102869804	102869845	102872447	102872598	90086	12,11,6	0,0,1	5,8,17	0,0,2	277	149	1	1	1.0,1.0,0.763	1.0,1.0,0.821	-0.019
90087	ENSG00000270316.1	BORCS7-ASMT	chr10	+	102873096	102873233	102872447	102872598	102874591	102874661	90087	14,25,5	0,0,1	20,2,11	0,0,0	286	149	1	1	1.0,1.0,0.723	1.0,1.0,1.0	-0.092
90090	ENSG00000065883.16	CDK13	chr7	+	39987598	39988258	39950120	39951852	39997493	39997664	90090	152418381529	6,1,1	176015271584	0,6,3	809	149	1	1	0.979,0.997,0.996	1.0,0.979,0.99	0.001
90091	ENSG00000065883.16	CDK13	chr7	+	39997493	39997664	39987598	39988258	39999360	39999500	90091	519659473	0,0,0	597668612	1,0,0	320	149	1	1	1.0,1.0,1.0	0.996,1.0,1.0	0.001
90092	ENSG00000065883.16	CDK13	chr7	+	39998043	39998134	39997493	39997664	39999360	39999386	90092	0,3,4	226345234	2,4,9	283314289	240	149	1	1	0.0,0.005,0.011	0.004,0.008,0.019	-0.005
90093	ENSG00000065883.16	CDK13	chr7	+	39999360	39999500	39987598	39988258	40001860	40002031	90093	223283201	0,0,0	253286221	0,1,0	289	149	1	1	1.0,1.0,1.0	1.0,0.993,1.0	0.002
90094	ENSG00000065883.16	CDK13	chr7	+	40001860	40002031	39987598	39988258	40045835	40046025	90094	201338305	2,0,0	313280253	0,0,0	320	149	1	1	0.979,1.0,1.0	1.0,1.0,1.0	-0.007
90095	ENSG00000065883.16	CDK13	chr7	+	40001860	40002031	39987598	39988258	40047820	40047877	90095	57,91,85	0,0,5	65,77,71	0,1,0	320	149	0.417443	1	1.0,1.0,0.888	1.0,0.973,1.0	-0.028
90096	ENSG00000065883.16	CDK13	chr7	+	40001860	40002031	39987598	39988258	40062825	40062927	90096	57,91,84	0,0,0	64,74,69	1,0,4	320	149	0.388091	1	1.0,1.0,1.0	0.968,1.0,0.889	0.048
90097	ENSG00000065883.16	CDK13	chr7	+	40045835	40046025	39987598	39988258	40047820	40047877	90097	282389299	0,0,5	423365339	0,1,0	339	149	1	1	1.0,1.0,0.963	1.0,0.994,1.0	-0.01
90098	ENSG00000065883.16	CDK13	chr7	+	40045835	40046025	40001860	40002031	40047820	40047877	90098	424636520	0,0,1	672573523	1,5,2	339	149	1	1	1.0,1.0,0.996	0.997,0.981,0.991	0.009
90099	ENSG00000065883.16	CDK13	chr7	+	40047820	40047877	39987598	39988258	40062825	40062927	90099	97,116,93	0,0,0	126109116	1,0,4	206	149	0.563773	1	1.0,1.0,1.0	0.989,1.0,0.954	0.019
90100	ENSG00000065883.16	CDK13	chr7	+	40047820	40047877	40001860	40002031	40062825	40062927	90100	97,116,89	0,0,0	127113118	0,2,0	206	149	1	1	1.0,1.0,1.0	1.0,0.976,1.0	0.008
90101	ENSG00000065883.16	CDK13	chr7	+	40063022	40063100	40060819	40062927	40078004	40078121	90101	436406320	0,5,5	464429412	4,6,4	227	149	0.535139	1	1.0,0.982,0.977	0.987,0.979,0.985	0.003
90103	ENSG00000065883.16	CDK13	chr7	+	40085698	40085746	40078719	40078851	40088125	40088331	90103	1,1,4	387346244	4,5,4	416324356	197	149	1	1	0.002,0.002,0.012	0.007,0.012,0.008	-0.004
90104	ENSG00000037241.7	RPL26L1	chr5	+	172959864	172960041	172958728	172958801	172968458	172968599	90104	343938403405	0,3,0	458340724146	0,0,1	326	149	1	1	1.0,0.998,1.0	1.0,1.0,0.999	0
90105	ENSG00000037241.7	RPL26L1	chr5	+	172959864	172960041	172958892	172959007	172968458	172968599	90105	367840723646	0,0,0	494843164395	1,0,0	326	149	1	1	1.0,1.0,1.0	1.0,1.0,1.0	0
90106	ENSG00000037241.7	RPL26L1	chr5	+	172968458	172968599	172959764	172960041	172969412	172969487	90106	488055774751	1,3,3	674658045796	0,1,6	290	149	1	1	1.0,0.999,0.999	1.0,1.0,0.998	0
90107	ENSG00000261040.7	WFDC21P	chr17	-	60085054	60085203	60083565	60083766	60085931	60086126	90107	611744569	6,4,0	462352340	7,6,6	298	149	0.00384263	0.143196	0.981,0.989,1.0	0.971,0.967,0.966	0.022
90108	ENSG00000261040.7	WFDC21P	chr17	-	60085054	60085203	60083565	60083766	60088196	60088293	90108	157819651560	13,9,35	1018856863	18,21,13	298	149	0.016204	0.339155	0.984,0.991,0.957	0.966,0.953,0.971	0.014
90109	ENSG00000261040.7	WFDC21P	chr17	-	60085102	60085203	60083565	60083766	60085931	60085985	90109	10021094983	6,4,0	629557512	7,6,6	250	149	0.119457	1	0.99,0.994,1.0	0.982,0.982,0.981	0.013
90110	ENSG00000261040.7	WFDC21P	chr17	-	60085102	60085203	60083565	60083766	60088196	60088467	90110	195922771941	13,9,35	119010431022	18,21,13	250	149	0.0126478	0.292392	0.989,0.993,0.971	0.975,0.967,0.979	0.011
90111	ENSG00000261040.7	WFDC21P	chr17	-	60085112	60085203	60083565	60083766	60085931	60086079	90111	479560459	6,4,0	384281287	7,6,6	240	149	0.00545311	0.177906	0.98,0.989,1.0	0.971,0.967,0.967	0.021
90112	ENSG00000261040.7	WFDC21P	chr17	-	60085931	60085985	60083566	60083766	60088196	60088315	90112	8,21,9	13,9,35	9,12,16	18,21,13	203	149	0.984686	1	0.311,0.631,0.159	0.268,0.295,0.475	0.021
90113	ENSG00000261040.7	WFDC21P	chr17	-	60085931	60085985	60085102	60085203	60088196	60088315	90113	119133119	143016961364	86,62,64	882736762	203	149	0.606475	1	0.058,0.054,0.06	0.067,0.058,0.058	-0.004
90114	ENSG00000261040.7	WFDC21P	chr17	-	60085931	60086079	60083565	60083766	60088196	60088301	90114	25,30,34	13,9,35	16,12,29	18,21,13	297	149	0.22135	1	0.491,0.626,0.328	0.308,0.223,0.528	0.129
90115	ENSG00000261040.7	WFDC21P	chr17	-	60085931	60086079	60085102	60085203	60088196	60088301	90115	282298242	143016961364	197136154	882736762	297	149	0.322059	1	0.09,0.081,0.082	0.101,0.085,0.092	-0.008
90116	ENSG00000261040.7	WFDC21P	chr17	-	60085931	60086126	60083565	60083766	60088196	60088256	90116	205240181	13,9,35	165149122	18,21,13	344	149	0.241318	1	0.872,0.92,0.691	0.799,0.754,0.803	0.042
90117	ENSG00000261040.7	WFDC21P	chr17	-	60085931	60086126	60085054	60085203	60088196	60088256	90117	462508389	143016961364	346273247	882736762	344	149	0.0632509	0.749303	0.123,0.115,0.11	0.145,0.138,0.123	-0.019
90118	ENSG00000118922.18	KLF12	chr13	-	73715367	73715525	73686088	73695671	73764937	73765000	90118	125125122	0,0,0	108,108,98	0,1,0	307	149	1	1	1.0,1.0,1.0	1.0,0.981,1.0	0.006
90119	ENSG00000118922.18	KLF12	chr13	-	73764937	73765000	73715367	73715525	73813151	73813287	90119	91,100,97	0,0,2	99,83,91	2,0,0	212	149	1	1	1.0,1.0,0.971	0.972,1.0,1.0	0
90120	ENSG00000118922.18	KLF12	chr13	-	73813151	73813287	73764937	73765000	73845826	73846373	90120	111146125	0,0,0	158121122	0,0,1	285	149	1	1	1.0,1.0,1.0	1.0,1.0,0.985	0.005
90121	ENSG00000118922.18	KLF12	chr13	-	73845826	73846373	73764937	73765000	73994989	73995053	90121	212247178	0,0,0	213162212	0,0,1	696	149	1	1	1.0,1.0,1.0	1.0,1.0,0.978	0.007
90122	ENSG00000118922.18	KLF12	chr13	-	73845826	73846373	73812872	73813287	73943980	73944070	90122	315376262	1,4,0	345252313	3,0,0	696	149	0.558252	1	0.985,0.953,1.0	0.961,1.0,1.0	-0.008
90123	ENSG00000118922.18	KLF12	chr13	-	73943980	73944070	73845826	73846373	73994989	73995053	90123	53,102,47	2,13,4	76,42,62	5,0,1	239	149	0.00637136	0.19617	0.943,0.83,0.88	0.905,1.0,0.975	-0.076
90124	ENSG00000118922.18	KLF12	chr13	-	73994989	73995053	73943980	73944070	74133738	74133929	90124	10,18,11	0,0,0	20,17,13	0,0,1	213	149	1	1	1.0,1.0,1.0	1.0,1.0,0.901	0.033
90127	ENSG00000163516.14	ANKZF1	chr2	+	219231927	219232040	219229958	219230405	219232259	219232270	90127	446582440	0,0,0	521412535	0,0,1	262	149	1	1	1.0,1.0,1.0	1.0,1.0,0.997	0.001
90128	ENSG00000163516.14	ANKZF1	chr2	+	219231927	219232040	219230227	219230350	219232259	219232270	90128	206327229	0,3,4	229206297	0,0,0	262	149	0.645648	1	1.0,0.984,0.97	1.0,1.0,1.0	-0.015
90129	ENSG00000163516.14	ANKZF1	chr2	+	219233714	219233943	219233078	219233433	219234132	219234288	90129	757958760	0,0,0	812860803	0,2,0	378	149	1	1	1.0,1.0,1.0	1.0,0.994,1.0	0.002
90130	ENSG00000163516.14	ANKZF1	chr2	+	219234825	219235312	219234132	219234288	219235473	219235585	90130	152317491389	0,1,0	167515751656	0,0,0	636	149	1	1	1.0,0.998,1.0	1.0,1.0,1.0	-0.001
90131	ENSG00000163516.14	ANKZF1	chr2	+	219234825	219235312	219234132	219234288	219235707	219235875	90131	132715001238	0,0,1	146813761470	1,0,0	636	149	1	1	1.0,1.0,0.997	0.997,1.0,1.0	0
90132	ENSG00000163516.14	ANKZF1	chr2	+	219235473	219235585	219234132	219234288	219235707	219235875	90132	235252198	0,0,1	313229250	1,0,0	261	149	1	1	1.0,1.0,0.991	0.994,1.0,1.0	-0.001
90133	ENSG00000163516.14	ANKZF1	chr2	+	219235473	219235585	219234132	219235312	219235707	219235875	90133	424498367	21,25,37	545406434	46,23,24	261	149	0.859429	1	0.92,0.919,0.85	0.871,0.91,0.912	-0.001
90134	ENSG00000227388.3	RP11-112J3.16	chr9	+	35786646	35786775	35772310	35772376	35790155	35790432	90134	55,82,61	0,1,1	44,42,41	0,0,0	278	149	1	1	1.0,0.978,0.97	1.0,1.0,1.0	-0.017
90135	ENSG00000227388.3	RP11-112J3.16	chr9	+	35787864	35788036	35785459	35786775	35790155	35790316	90135	2,5,9	54,66,54	11,8,7	43,39,37	321	149	0.0100815	0.257776	0.017,0.034,0.072	0.106,0.087,0.081	-0.05
90136	ENSG00000143153.13	ATP1B1	chr1	+	169111369	169111498	169106419	169106926	169124883	169125039	90136	461455094566	8,1,9	424734413654	9,7,2	278	149	1	1	0.997,1.0,0.996	0.996,0.996,0.999	0.001
90137	ENSG00000140262.18	TCF12	chr15	+	57001348	57001384	56921025	56921098	57063749	57063823	90137	0,5,11	518706505	3,3,5	534442441	185	149	0.947587	1	0.0,0.006,0.017	0.005,0.005,0.009	0.001
90138	ENSG00000140262.18	TCF12	chr15	+	57063749	57063823	56921025	56921098	57072652	57072714	90138	280378286	0,2,3	295252261	1,0,0	223	149	1	1	1.0,0.992,0.985	0.995,1.0,1.0	-0.006
90139	ENSG00000140262.18	TCF12	chr15	+	57063749	57063823	56921025	56921098	57091788	57091829	90139	708922693	26,43,27	739616608	10,21,12	223	149	0.00101299	0.0627225	0.948,0.935,0.945	0.98,0.951,0.971	-0.025
90140	ENSG00000140262.18	TCF12	chr15	+	57063749	57063823	56921025	56921098	57166401	57166466	90140	276371274	5,7,2	288243249	10,2,0	223	149	0.932162	1	0.974,0.973,0.989	0.951,0.988,1.0	-0.001
90141	ENSG00000140262.18	TCF12	chr15	+	57072652	57072714	56921025	56921098	57091788	57091891	90141	1,15,5	26,43,27	7,2,2	10,21,12	211	149	0.866491	1	0.026,0.198,0.116	0.331,0.063,0.105	-0.053
90142	ENSG00000140262.18	TCF12	chr15	+	57072652	57072714	57063749	57063823	57091788	57091891	90142	5,24,13	518681517	13,11,13	540448469	211	149	0.977513	1	0.007,0.024,0.017	0.017,0.017,0.019	-0.002
90143	ENSG00000140262.18	TCF12	chr15	+	57091788	57091891	56921025	56921098	57166401	57166428	90143	421512392	5,7,2	433391360	10,2,0	252	149	0.871867	1	0.98,0.977,0.991	0.962,0.991,1.0	-0.002
90144	ENSG00000140262.18	TCF12	chr15	+	57091788	57091891	57063749	57063823	57166401	57166428	90144	8631109842	0,4,1	909778770	0,0,0	252	149	1	1	1.0,0.994,0.998	1.0,1.0,1.0	-0.003
90145	ENSG00000140262.18	TCF12	chr15	+	57129782	57129972	57091788	57091891	57166401	57166466	90145	4,0,0	556696498	0,0,2	550509472	339	149	1	1	0.003,0.0,0.0	0.0,0.0,0.002	0
90146	ENSG00000140262.18	TCF12	chr15	+	57166401	57166466	57091788	57091891	57192157	57192239	90146	8181053764	0,0,2	834770707	0,0,0	214	149	1	1	1.0,1.0,0.996	1.0,1.0,1.0	-0.001
90147	ENSG00000140262.18	TCF12	chr15	+	57192157	57192293	57166401	57166466	57197772	57197825	90147	112113681136	4,0,1	1196977996	3,1,0	285	149	1	1	0.993,1.0,0.998	0.995,0.998,1.0	-0.001
90148	ENSG00000140262.18	TCF12	chr15	+	57197772	57197825	57166401	57166466	57243471	57243550	90148	2,1,1	0,0,4	3,0,0	0,0,0	202	149	1	1	1.0,1.0,0.156	1.0,NA,NA	-0.281
90149	ENSG00000140262.18	TCF12	chr15	+	57231151	57231257	57197772	57197825	57232711	57232856	90149	558657481	0,1,0	541465482	0,0,0	255	149	1	1	1.0,0.997,1.0	1.0,1.0,1.0	-0.001
90150	ENSG00000140262.18	TCF12	chr15	+	57232290	57232430	57231151	57231257	57232711	57232856	90150	122015201220	11,5,6	143710491160	4,2,8	289	149	0.909398	1	0.983,0.994,0.991	0.995,0.996,0.987	-0.003
90151	ENSG00000140262.18	TCF12	chr15	+	57232711	57232856	57197772	57197825	57243471	57243515	90151	3,16,5	0,1,0	3,4,11	1,0,1	294	149	1	1	1.0,0.89,1.0	0.603,1.0,0.848	0.146
90152	ENSG00000140262.18	TCF12	chr15	+	57232711	57232856	57231151	57231257	57234042	57234107	90152	609838677	1,0,0	767578595	0,0,0	294	149	1	1	0.997,1.0,1.0	1.0,1.0,1.0	-0.001
90153	ENSG00000140262.18	TCF12	chr15	+	57234042	57234107	57232711	57232856	57243471	57243515	90153	9451184995	3,1,0	1113842874	0,0,0	214	149	1	1	0.995,0.999,1.0	1.0,1.0,1.0	-0.002
90154	ENSG00000140262.18	TCF12	chr15	+	57234042	57234107	57232711	57232856	57251349	57251423	90154	357466377	0,0,0	437311299	2,0,0	214	149	1	1	1.0,1.0,1.0	0.993,1.0,1.0	0.002
90155	ENSG00000140262.18	TCF12	chr15	+	57243471	57243550	57197772	57197825	57253261	57253468	90155	0,2,0	0,0,1	2,0,2	0,0,0	228	149	1	1	NA,1.0,0.0	1.0,NA,1.0	-0.5
90156	ENSG00000140262.18	TCF12	chr15	+	57243471	57243550	57232711	57232856	57251349	57251423	90156	379482419	0,0,0	401396380	2,0,0	228	149	1	1	1.0,1.0,1.0	0.992,1.0,1.0	0.003
90157	ENSG00000140262.18	TCF12	chr15	+	57243471	57243550	57234042	57234107	57251349	57251423	90157	97112451053	0,2,0	1100924968	0,0,0	228	149	1	1	1.0,0.998,1.0	1.0,1.0,1.0	-0.001
90158	ENSG00000140262.18	TCF12	chr15	+	57243471	57243550	57234042	57234107	57253261	57253468	90158	301431345	0,2,1	374296328	0,0,2	228	149	1	1	1.0,0.993,0.996	1.0,1.0,0.991	-0.001
90159	ENSG00000140262.18	TCF12	chr15	+	57251349	57251423	57234042	57234107	57253261	57253468	90159	334390329	0,2,1	349292334	0,0,2	223	149	1	1	1.0,0.992,0.995	1.0,1.0,0.991	-0.001
90160	ENSG00000140262.18	TCF12	chr15	+	57251349	57251423	57243471	57243550	57253261	57253468	90160	98511721015	0,2,0	1051891958	2,0,1	223	149	1	1	1.0,0.997,1.0	0.997,1.0,0.998	0.001
90161	ENSG00000140262.18	TCF12	chr15	+	57252420	57252492	57251168	57251423	57253261	57253468	90161	34,54,60	614729643	57,53,50	651571615	221	149	0.271822	1	0.036,0.048,0.059	0.056,0.059,0.052	-0.008
90162	ENSG00000140262.18	TCF12	chr15	+	57282444	57282598	57273029	57273262	57286156	57286251	90162	176422131821	2,0,0	209216691893	1,0,0	303	149	1	1	0.998,1.0,1.0	0.999,1.0,1.0	0
90163	ENSG00000164022.18	AIMP1	chr4	+	106320797	106320889	106316551	106316594	106324984	106325118	90163	5,11,4	435518416	13,6,12	631519500	241	149	0.898293	1	0.007,0.013,0.006	0.013,0.007,0.015	-0.003
90164	ENSG00000164022.18	AIMP1	chr4	+	106320865	106320889	106316577	106316594	106321176	106321451	90164	0,3,0	1,2,0	0,0,0	0,0,2	173	149	1	1	0.0,0.564,NA	NA,NA,0.0	0.282
90165	ENSG00000164022.18	AIMP1	chr4	+	106320865	106321451	106315543	106315636	106324984	106325118	90165	764895654	9,6,3	864708772	7,24,2	735	149	0.04527	0.618677	0.945,0.968,0.978	0.962,0.857,0.987	0.028
90166	ENSG00000164022.18	AIMP1	chr4	+	106320865	106321451	106316549	106316594	106324984	106325118	90166	773911659	435518416	882720784	631519500	735	149	0.0826359	0.872297	0.265,0.263,0.243	0.221,0.22,0.241	0.03
90167	ENSG00000164022.18	AIMP1	chr4	+	106321176	106321451	106316577	106316594	106324984	106325118	90167	303345253	435518416	322309291	631519500	424	149	0.118952	1	0.197,0.19,0.176	0.152,0.173,0.17	0.023
90168	ENSG00000164022.18	AIMP1	chr4	+	106321176	106321451	106320865	106320889	106324984	106325118	90168	303349255	8,15,17	322309291	15,8,16	424	149	0.863522	1	0.93,0.891,0.841	0.883,0.931,0.865	-0.006
90170	ENSG00000164022.18	AIMP1	chr4	+	106324984	106325118	106318378	106321451	106327450	106327564	90170	106511841061	1,1,0	140512611159	1,0,0	283	149	1	1	0.998,0.998,1.0	0.999,1.0,1.0	-0.001
90171	ENSG00000164022.18	AIMP1	chr4	+	106327450	106327564	106316549	106316594	106331671	106331883	90171	5,26,16	0,1,0	12,15,17	0,0,0	263	149	1	1	1.0,0.936,1.0	1.0,1.0,1.0	-0.021
90172	ENSG00000164022.18	AIMP1	chr4	+	106328075	106328243	106327450	106327564	106331671	106331730	90172	193823171857	0,1,0	300423462377	0,0,0	317	149	1	1	1.0,0.999,1.0	1.0,1.0,1.0	0
90173	ENSG00000164022.18	AIMP1	chr4	+	106336868	106337037	106331671	106331883	106347525	106347704	90173	216926592153	1,0,0	323628342777	0,0,0	318	149	1	1	0.999,1.0,1.0	1.0,1.0,1.0	0
90174	ENSG00000164022.18	AIMP1	chr4	+	106336868	106337041	106331671	106331883	106347525	106349456	90174	128915801183	1,0,0	194116311647	0,0,0	322	149	1	1	0.998,1.0,1.0	1.0,1.0,1.0	-0.001
90175	ENSG00000164022.18	AIMP1	chr4	+	106338779	106338965	106336868	106337037	106347525	106348382	90175	0,10,0	93911241005	0,3,2	135712601184	335	149	1	1	0.0,0.004,0.0	0.0,0.001,0.001	0.001
90176	ENSG00000133835.18	HSD17B4	chr5	+	119456314	119456368	119452464	119452633	119473907	119473980	90176	659897809	0,1,4	697614669	5,0,1	203	149	1	1	1.0,0.998,0.993	0.99,1.0,0.998	0.001
90177	ENSG00000133835.18	HSD17B4	chr5	+	119460058	119460291	119456314	119456368	119471635	119471700	90177	0,0,0	9,7,10	2,0,0	17,18,5	382	149	1	1	0.0,0.0,0.0	0.044,0.0,0.0	-0.015
90178	ENSG00000133835.18	HSD17B4	chr5	+	119464613	119464693	119456314	119456368	119473907	119474015	90178	0,1,0	459643573	0,0,0	521456479	229	149	1	1	0.0,0.001,0.0	0.0,0.0,0.0	0
90180	ENSG00000133835.18	HSD17B4	chr5	+	119471635	119471700	119456314	119456368	119473907	119474015	90180	12,11,13	459643573	19,20,10	521456479	214	149	0.0572372	0.707988	0.018,0.012,0.016	0.025,0.03,0.014	-0.008
90185	ENSG00000133835.18	HSD17B4	chr5	+	119477797	119477894	119477416	119477501	119478833	119479021	90185	0,10,0	651879690	3,0,4	744625581	246	149	1	1	0.0,0.007,0.0	0.002,0.0,0.004	0
90186	ENSG00000133835.18	HSD17B4	chr5	+	119478093	119478141	119477416	119477501	119478833	119479021	90186	2,0,0	651879690	0,0,0	744625581	197	149	1	1	0.002,0.0,0.0	0.0,0.0,0.0	0.001
90188	ENSG00000133835.18	HSD17B4	chr5	+	119495715	119495813	119492099	119493946	119496542	119496646	90188	7,0,0	721926752	0,8,0	780733746	247	149	1	1	0.006,0.0,0.0	0.0,0.007,0.0	0
90189	ENSG00000133835.18	HSD17B4	chr5	+	119502040	119502092	119456314	119456368	119506817	119506889	90189	174211162	0,1,1	207192201	0,0,0	201	149	1	1	1.0,0.994,0.992	1.0,1.0,1.0	-0.005
90190	ENSG00000133835.18	HSD17B4	chr5	+	119502040	119502092	119456314	119456368	119509140	119509244	90190	1,1,2	0,0,0	0,0,0	0,1,0	201	149	1	1	1.0,1.0,1.0	NA,0.0,NA	1
90192	ENSG00000133835.18	HSD17B4	chr5	+	119506817	119506889	119456314	119456368	119509140	119509244	90192	367420328	0,0,0	420365325	0,1,0	221	149	1	1	1.0,1.0,1.0	1.0,0.996,1.0	0.001
90193	ENSG00000133835.18	HSD17B4	chr5	+	119506817	119506889	119502040	119502092	119509140	119509244	90193	10631122973	4,11,2	119011481075	2,0,6	221	149	1	1	0.994,0.986,0.997	0.998,1.0,0.992	-0.004
90194	ENSG00000133835.18	HSD17B4	chr5	+	119509140	119509244	119502040	119502092	119525215	119525285	90194	3,11,2	0,0,0	4,0,6	0,0,1	253	149	1	1	1.0,1.0,1.0	1.0,NA,0.779	0.111
90195	ENSG00000133835.18	HSD17B4	chr5	+	119509429	119509494	119509140	119509244	119514980	119515046	90195	3,1,0	781884726	2,0,0	950775765	214	149	1	1	0.003,0.001,0.0	0.001,0.0,0.0	0.001
90196	ENSG00000133835.18	HSD17B4	chr5	+	119514980	119515046	119509140	119509244	119525215	119525285	90196	9771170960	0,0,0	1226977993	0,1,0	215	149	1	1	1.0,1.0,1.0	1.0,0.999,1.0	0
90197	ENSG00000133835.18	HSD17B4	chr5	+	119515026	119515046	119509140	119509244	119525215	119525285	90197	42,41,37	0,0,0	49,36,39	0,1,0	169	149	1	1	1.0,1.0,1.0	1.0,0.969,1.0	0.01
90198	ENSG00000133835.18	HSD17B4	chr5	+	119531265	119531404	119529893	119529980	119536422	119536550	90198	158918731632	1,1,0	171014901495	1,1,0	288	149	1	1	0.999,0.999,1.0	0.999,0.999,1.0	0
90200	ENSG00000133835.18	HSD17B4	chr5	+	119536422	119536550	119502040	119502092	119541904	119542001	90200	9071032868	1,0,0	1005923862	0,0,0	277	149	1	1	0.998,1.0,1.0	1.0,1.0,1.0	-0.001
90203	ENSG00000133835.18	HSD17B4	chr5	+	119580784	119582028	119536437	119536550	119584414	119585013	90203	0,0,0	1,0,0	1,0,0	0,0,1	1393	149	1	1	0.0,NA,NA	1.0,NA,0.0	-0.5
90204	ENSG00000211454.15	AKR7L	chr1	-	19269271	19269371	19268571	19268701	19269582	19269679	90204	9,4,10	0,1,0	4,5,2	0,2,0	249	149	1	1	1.0,0.705,1.0	1.0,0.599,1.0	0.035
90205	ENSG00000211454.15	AKR7L	chr1	-	19269582	19269679	19268571	19268701	19270450	19270555	90205	5,5,1	0,2,2	3,8,3	0,2,0	246	149	0.0387302	0.565438	1.0,0.602,0.232	1.0,0.708,1.0	-0.291
90206	ENSG00000205583.13	STAG3L1	chr7	+	75361971	75362088	75361373	75361459	75365254	75365353	90206	13,11,17	0,0,1	10,10,7	0,0,0	266	149	1	1	1.0,1.0,0.905	1.0,1.0,1.0	-0.032
90207	ENSG00000205583.13	STAG3L1	chr7	+	75364632	75364756	75361971	75362088	75365254	75365353	90207	4,6,0	7,7,3	0,4,2	3,6,3	273	149	0.624822	1	0.238,0.319,0.0	0.0,0.267,0.267	0.008
90208	ENSG00000205583.13	STAG3L1	chr7	+	75365951	75366059	75365563	75365643	75366323	75366438	90208	1,5,0	0,2,0	0,5,6	1,0,3	257	149	1	1	1.0,0.592,NA	0.0,1.0,0.537	0.284
90235	ENSG00000182827.9	ACBD3	chr1	-	226152334	226152619	226144678	226146821	226154646	226154833	90235	161522141608	2,1,0	196915051609	1,3,5	434	149	1	1	0.996,0.999,1.0	0.999,0.994,0.991	0.004
90236	ENSG00000182827.9	ACBD3	chr1	-	226152334	226152619	226144678	226146821	226159183	226159358	90236	119116531142	1,0,0	142610931211	0,0,0	434	149	1	1	0.998,1.0,1.0	1.0,1.0,1.0	-0.001
90237	ENSG00000182827.9	ACBD3	chr1	-	226154646	226154833	226144678	226146821	226159183	226159358	90237	666923728	1,0,0	859656729	0,0,0	336	149	1	1	0.997,1.0,1.0	1.0,1.0,1.0	-0.001
90238	ENSG00000182827.9	ACBD3	chr1	-	226154646	226154833	226152334	226152619	226159183	226159358	90238	108814831194	0,0,0	140210651122	1,0,0	336	149	1	1	1.0,1.0,1.0	0.998,1.0,1.0	0.001
90239	ENSG00000182827.9	ACBD3	chr1	-	226159183	226159358	226144678	226146821	226161530	226161689	90239	683976812	0,0,1	850662667	0,1,2	324	149	1	1	1.0,1.0,0.997	1.0,0.997,0.994	0.002
90240	ENSG00000182827.9	ACBD3	chr1	-	226159183	226159358	226154646	226154833	226161530	226161689	90240	114316121318	16,16,13	146411421171	7,12,17	324	149	0.51712	1	0.97,0.979,0.979	0.99,0.978,0.969	-0.003
90241	ENSG00000182827.9	ACBD3	chr1	-	226164788	226164929	226161530	226161689	226165858	226166000	90241	688810583	0,0,1	681613657	1,1,0	290	149	1	1	1.0,1.0,0.997	0.997,0.997,1.0	0.001
90242	ENSG00000163527.10	STT3B	chr3	+	31576395	31576504	31532637	31533312	31579808	31580096	90242	300237992960	3,12,1	299926952828	5,4,6	258	149	1	1	0.998,0.995,0.999	0.997,0.997,0.996	0.001
90243	ENSG00000163527.10	STT3B	chr3	+	31576395	31576504	31532637	31533312	31596797	31596863	90243	150519331446	0,0,1	145113201358	0,0,0	258	149	1	1	1.0,1.0,0.999	1.0,1.0,1.0	0
90244	ENSG00000163527.10	STT3B	chr3	+	31576395	31576504	31533624	31533686	31579808	31580096	90244	114315021216	0,0,1	121010741213	0,0,0	258	149	1	1	1.0,1.0,0.999	1.0,1.0,1.0	0
90245	ENSG00000163527.10	STT3B	chr3	+	31579808	31580096	31532637	31533312	31596797	31596863	90245	406650193904	0,0,1	450936483743	0,0,0	437	149	1	1	1.0,1.0,0.999	1.0,1.0,1.0	0
90246	ENSG00000163527.10	STT3B	chr3	+	31579808	31580096	31532637	31533312	31600359	31600459	90246	234429892273	0,0,0	275521692173	1,0,0	437	149	1	1	1.0,1.0,1.0	0.999,1.0,1.0	0
90247	ENSG00000163527.10	STT3B	chr3	+	31579808	31580096	31576395	31576504	31596797	31596863	90247	561669255466	18,7,3	610150595262	7,1,9	437	149	1	1	0.991,0.997,0.998	0.997,0.999,0.995	-0.002
90248	ENSG00000163527.10	STT3B	chr3	+	31596797	31596863	31532637	31533312	31600359	31600459	90248	813976779	0,0,0	852733841	1,0,0	215	149	1	1	1.0,1.0,1.0	0.998,1.0,1.0	0.001
90249	ENSG00000163527.10	STT3B	chr3	+	31596797	31596863	31579808	31580096	31600359	31600459	90249	229927032221	6,11,3	238820222201	11,4,5	215	149	1	1	0.996,0.994,0.998	0.993,0.997,0.997	0
90250	ENSG00000163527.10	STT3B	chr3	+	31600359	31600459	31579808	31580096	31615104	31615203	90250	146918061454	0,1,0	159812151368	3,0,0	249	149	1	1	1.0,0.999,1.0	0.997,1.0,1.0	0.001
90251	ENSG00000163527.10	STT3B	chr3	+	31615104	31615203	31600359	31600459	31616928	31617005	90251	364644043629	2,0,0	383431123493	1,0,0	248	149	1	1	0.999,1.0,1.0	1.0,1.0,1.0	0
90252	ENSG00000163527.10	STT3B	chr3	+	31616928	31617075	31600359	31600459	31617939	31617988	90252	207724931983	1,0,0	228918471918	0,0,0	296	149	1	1	0.999,1.0,1.0	1.0,1.0,1.0	0
90253	ENSG00000163527.10	STT3B	chr3	+	31619675	31619830	31617939	31617988	31622096	31622308	90253	475660444525	1,0,1	536842934443	0,0,0	304	149	1	1	1.0,1.0,1.0	1.0,1.0,1.0	0
90254	ENSG00000163527.10	STT3B	chr3	+	31622096	31622308	31619675	31619830	31623673	31623861	90254	577674035812	0,0,0	639854045518	1,0,0	361	149	1	1	1.0,1.0,1.0	1.0,1.0,1.0	0
90255	ENSG00000163527.10	STT3B	chr3	+	31624913	31625085	31623673	31623861	31625953	31626127	90255	599272575790	2,0,0	664955545745	3,2,0	321	149	1	1	0.999,1.0,1.0	0.999,0.999,1.0	0
90256	ENSG00000163527.10	STT3B	chr3	+	31629297	31629411	31600359	31600459	31635983	31636464	90256	23,42,29	2,0,0	36,34,44	0,0,0	263	149	1	1	0.867,1.0,1.0	1.0,1.0,1.0	-0.044
90257	ENSG00000163527.10	STT3B	chr3	+	31629297	31629411	31625953	31626127	31632934	31633147	90257	494556324710	0,2,0	531446894670	4,1,0	263	149	1	1	1.0,0.999,1.0	0.999,1.0,1.0	0
90258	ENSG00000163527.10	STT3B	chr3	+	31632934	31633147	31629250	31629411	31635983	31636045	90258	753287507111	19,37,13	831372687205	25,33,34	362	149	0.862329	1	0.994,0.99,0.996	0.993,0.989,0.989	0.003
90259	ENSG00000163527.10	STT3B	chr3	+	31632934	31633184	31629297	31629411	31635983	31636464	90259	504858394694	19,37,13	552948414841	25,33,34	399	149	0.0731365	0.8102	0.99,0.983,0.993	0.988,0.982,0.982	0.005
90263	ENSG00000127824.15	TUBA4A	chr2	-	219251564	219251713	219249709	219251323	219252007	219252230	90263	158651858914688	3,1,2	182341544815303	3,1,2	298	149	1	1	1.0,1.0,1.0	1.0,1.0,1.0	0
90264	ENSG00000127824.15	TUBA4A	chr2	-	219251564	219251713	219249709	219251323	219253855	219253901	90264	760491636972	1,5,2	898576617520	1,3,0	298	149	1	1	1.0,0.999,0.999	1.0,0.999,1.0	0
90265	ENSG00000127824.15	TUBA4A	chr2	-	219252007	219252230	219249709	219251323	219253855	219253916	90265	861998648769	1,5,2	962983708438	1,3,0	372	149	1	1	1.0,0.999,0.999	1.0,0.999,1.0	0
90267	ENSG00000127824.15	TUBA4A	chr2	-	219252007	219252230	219251193	219251713	219253208	219253354	90267	126681441612448	0,0,2	143761226012203	0,1,0	372	149	1	1	1.0,1.0,1.0	1.0,1.0,1.0	0
90268	ENSG00000127824.15	TUBA4A	chr2	-	219252007	219252230	219251193	219251713	219253855	219253916	90268	168951930016490	18,11,9	188901618716239	15,31,21	372	149	1	1	0.997,0.999,0.999	0.998,0.995,0.997	0.002
90269	ENSG00000067606.17	PRKCZ	chr1	+	2055440	2055562	2050410	2050701	2135261	2135347	90269	123146110	0,0,2	100,84,78	0,0,0	271	149	1	1	1.0,1.0,0.968	1.0,1.0,1.0	-0.011
90270	ENSG00000067606.17	PRKCZ	chr1	+	2056483	2056573	2055440	2055562	2059540	2059591	90270	174194156	0,3,5	156134126	0,2,0	239	149	0.477746	1	1.0,0.976,0.951	1.0,0.977,1.0	-0.017
90271	ENSG00000067606.17	PRKCZ	chr1	+	2056483	2056573	2055440	2055562	2135261	2135347	90271	89,76,66	0,1,1	66,69,56	1,0,1	239	149	1	1	1.0,0.979,0.976	0.976,1.0,0.972	0.002
90272	ENSG00000067606.17	PRKCZ	chr1	+	2059540	2059591	2055440	2055562	2135261	2135347	90272	29,40,29	0,1,1	30,18,23	1,0,1	200	149	1	1	1.0,0.968,0.956	0.957,1.0,0.945	0.007
90273	ENSG00000067606.17	PRKCZ	chr1	+	2059540	2059591	2056483	2056573	2135261	2135347	90273	113171122	0,0,0	117,84,106	2,0,0	200	149	1	1	1.0,1.0,1.0	0.978,1.0,1.0	0.007
90274	ENSG00000067606.17	PRKCZ	chr1	+	2098346	2098555	2059540	2059591	2135261	2135347	90274	12,11,9	85,118,83	12,10,4	87,62,79	358	149	0.958641	1	0.055,0.037,0.043	0.054,0.063,0.021	-0.001
90276	ENSG00000067606.17	PRKCZ	chr1	+	2144209	2144341	2135261	2135347	2146026	2146086	90276	249224199	0,3,2	203119171	0,0,0	281	149	1	1	1.0,0.975,0.981	1.0,1.0,1.0	-0.015
90277	ENSG00000067606.17	PRKCZ	chr1	+	2145337	2145511	2144209	2144341	2146026	2146108	90277	0,1,2	118112103	0,0,0	87,61,91	323	149	1	1	0.0,0.004,0.009	0.0,0.0,0.0	0.004
90278	ENSG00000067606.17	PRKCZ	chr1	+	2145388	2145511	2144209	2144341	2146026	2146108	90278	0,1,2	118112103	0,0,0	87,61,91	272	149	1	1	0.0,0.005,0.011	0.0,0.0,0.0	0.005
90281	ENSG00000067606.17	PRKCZ	chr1	+	2175223	2175313	2174753	2174833	2184582	2184698	90281	236283218	0,0,0	217137212	0,1,0	239	149	1	1	1.0,1.0,1.0	1.0,0.988,1.0	0.004
90282	ENSG00000067606.17	PRKCZ	chr1	+	2181831	2181914	2175223	2175313	2184582	2184698	90282	1,8,0	102165129	1,0,4	143,74,139	232	149	0.710759	1	0.006,0.03,0.0	0.004,0.0,0.018	0.005
90283	ENSG00000198252.12	STYX	chr14	+	52744851	52744884	52730165	52730531	52746425	52746479	90283	256311251	4,0,1	272286314	1,0,0	182	149	1	1	0.981,1.0,0.995	0.996,1.0,1.0	-0.007
90284	ENSG00000198252.12	STYX	chr14	+	52746425	52746479	52730165	52730531	52756550	52756611	90284	0,0,1	0,0,0	0,0,0	0,2,0	203	149	1	1	NA,NA,1.0	NA,0.0,NA	1
90285	ENSG00000198252.12	STYX	chr14	+	52746425	52746479	52744851	52744884	52750682	52750780	90285	226275219	1,2,0	227270264	0,3,0	203	149	1	1	0.994,0.99,1.0	1.0,0.985,1.0	0
90286	ENSG00000198252.12	STYX	chr14	+	52750682	52750780	52746425	52746479	52756550	52756611	90286	298353275	0,0,0	329377310	0,1,0	247	149	1	1	1.0,1.0,1.0	1.0,0.996,1.0	0.001
90287	ENSG00000198252.12	STYX	chr14	+	52756550	52756611	52750682	52750780	52757318	52757355	90287	259304206	2,2,7	265301221	10,8,7	210	149	0.0151017	0.325396	0.989,0.991,0.954	0.95,0.964,0.957	0.021
90288	ENSG00000198252.12	STYX	chr14	+	52757873	52757924	52757742	52757782	52759681	52759754	90288	241299215	2,2,2	264297230	1,1,0	200	149	1	1	0.989,0.991,0.988	0.995,0.996,1.0	-0.008
90290	ENSG00000104432.14	IL7	chr8	-	78736473	78736527	78732771	78733832	78740001	78740082	90290	4,1,1	0,0,1	15,1,7	0,0,0	203	149	1	1	1.0,1.0,0.423	1.0,1.0,1.0	-0.192
90291	ENSG00000104432.14	IL7	chr8	-	78738503	78738635	78732773	78733832	78740001	78740082	90291	0,8,7	0,0,1	6,1,1	0,0,0	281	149	1	1	NA,1.0,0.788	1.0,1.0,1.0	-0.106
66788	ENSG00000164466.13	SFXN1	chr5	+	175522374	175522422	175516613	175516663	175526637	175529742	66788	325303287	9,10,9	417380349	1,1,9	197	149	0.000438637	0.0372729	0.965,0.958,0.96	0.997,0.997,0.967	-0.026
90293	ENSG00000104432.14	IL7	chr8	-	78740001	78740082	78736473	78736527	78798127	78798208	90293	2,0,0	0,0,0	5,0,1	0,0,2	230	149	1	1	1.0,NA,NA	1.0,NA,0.245	0.377
90294	ENSG00000104432.14	IL7	chr8	-	78746893	78747096	78740001	78740082	78798071	78798208	90294	0,0,0	1,6,11	0,2,0	11,0,6	352	149	0.436198	1	0.0,0.0,0.0	0.0,1.0,0.0	-0.333
90296	ENSG00000167646.14	DNAAF3	chr19	-	55161642	55161825	55161292	55161418	55162132	55162290	90296	1,5,10	0,0,2	2,0,4	0,0,0	332	149	1	1	1.0,1.0,0.692	1.0,NA,1.0	-0.103
90297	ENSG00000167646.14	DNAAF3	chr19	-	55165781	55166000	55165369	55165463	55166328	55166417	90297	5,3,1	0,2,0	1,0,5	0,0,0	368	149	1	1	1.0,0.378,1.0	1.0,NA,1.0	-0.207
90298	ENSG00000167646.14	DNAAF3	chr19	-	55165857	55166000	55165369	55165463	55166328	55166417	90298	7,5,0	0,2,0	3,2,7	0,0,0	292	149	1	1	1.0,0.561,NA	1.0,1.0,1.0	-0.22
90299	ENSG00000167646.14	DNAAF3	chr19	-	55165857	55166063	55165369	55165463	55166328	55166417	90299	2,4,0	0,2,0	2,2,2	0,0,0	355	149	1	1	1.0,0.456,NA	1.0,1.0,1.0	-0.272
90300	ENSG00000167646.14	DNAAF3	chr19	-	55165857	55166077	55165369	55165463	55166328	55166417	90300	2,4,0	0,2,0	2,2,2	0,0,0	369	149	1	1	1.0,0.447,NA	1.0,1.0,1.0	-0.276
90301	ENSG00000103160.12	HSDL1	chr16	-	84129547	84129775	84122140	84124728	84129985	84130171	90301	421503397	0,1,0	527468477	0,2,0	377	149	1	1	1.0,0.995,1.0	1.0,0.989,1.0	0.002
90302	ENSG00000103160.12	HSDL1	chr16	-	84130336	84130431	84129985	84130171	84131101	84131327	90302	124151132	0,0,4	166120121	0,0,0	244	149	1	1	1.0,1.0,0.953	1.0,1.0,1.0	-0.016
90303	ENSG00000103160.12	HSDL1	chr16	-	84135543	84135605	84130960	84131327	84144290	84144438	90303	64,44,55	0,0,1	66,62,45	0,0,2	211	149	1	1	1.0,1.0,0.975	1.0,1.0,0.941	0.011
90304	ENSG00000103160.12	HSDL1	chr16	-	84139222	84139306	84135543	84135605	84145079	84145175	90304	0,4,0	75,120,73	1,2,0	120,84,96	233	149	1	1	0.0,0.021,0.0	0.005,0.015,0.0	0
90305	ENSG00000159314.11	ARHGAP27	chr17	-	45396206	45396284	45395982	45396117	45396486	45396585	90305	55,55,51	0,0,1	44,23,41	0,0,1	227	149	1	1	1.0,1.0,0.971	1.0,1.0,0.964	0.002
90306	ENSG00000159314.11	ARHGAP27	chr17	-	45396486	45396585	45396206	45396284	45396667	45396790	90306	57,32,29	0,0,0	33,17,35	0,0,2	248	149	1	1	1.0,1.0,1.0	1.0,1.0,0.913	0.029
90307	ENSG00000159314.11	ARHGAP27	chr17	-	45396915	45397024	45396667	45396790	45397948	45398047	90307	65,54,24	1,0,0	40,20,44	0,0,0	258	149	1	1	0.974,1.0,1.0	1.0,1.0,1.0	-0.009
90308	ENSG00000159314.11	ARHGAP27	chr17	-	45401579	45401668	45397964	45398047	45402713	45402818	90308	0,2,0	29,30,12	0,0,0	9,12,22	238	149	1	1	0.0,0.04,0.0	0.0,0.0,0.0	0.013
90309	ENSG00000159314.11	ARHGAP27	chr17	-	45404268	45404334	45404028	45404096	45404444	45404528	90309	5,11,10	6,8,18	5,4,9	10,7,20	215	149	0.194561	1	0.366,0.488,0.278	0.257,0.284,0.238	0.118
90312	ENSG00000171055.15	FEZ2	chr2	-	36554169	36554262	36552710	36553179	36555682	36555748	90312	0,0,0	297304293	0,0,4	567510474	242	149	1	1	0.0,0.0,0.0	0.0,0.0,0.005	-0.002
90313	ENSG00000171055.15	FEZ2	chr2	-	36555976	36556060	36555682	36555748	36558437	36558513	90313	3,5,2	248230204	8,10,6	453353388	233	149	0.731332	1	0.008,0.014,0.006	0.011,0.018,0.01	-0.004
90314	ENSG00000171055.15	FEZ2	chr2	-	36558437	36558513	36555682	36555748	36561337	36561498	90314	174139141	0,0,0	297246289	3,5,2	225	149	0.67936	1	1.0,1.0,1.0	0.985,0.97,0.99	0.018
90315	ENSG00000171055.15	FEZ2	chr2	-	36558437	36558513	36555682	36555748	36578596	36578832	90315	325313292	41,43,55	622478475	95,68,58	225	149	0.667042	1	0.84,0.828,0.779	0.813,0.823,0.844	-0.011
90316	ENSG00000171055.15	FEZ2	chr2	-	36560784	36560865	36558437	36558513	36561337	36561498	90316	23,22,16	1,0,1	29,32,26	7,13,3	230	149	1	1	0.937,1.0,0.912	0.729,0.615,0.849	0.219
90317	ENSG00000171055.15	FEZ2	chr2	-	36560784	36560865	36558437	36558513	36578596	36578865	90317	40,30,21	152177154	50,31,28	334248190	230	149	0.109604	1	0.146,0.099,0.081	0.088,0.075,0.087	0.025
90318	ENSG00000171055.15	FEZ2	chr2	-	36581504	36581590	36581289	36581431	36583352	36583469	90318	0,0,0	223321231	3,1,0	409333373	235	149	1	1	0.0,0.0,0.0	0.005,0.002,0.0	-0.002
90319	ENSG00000171055.15	FEZ2	chr2	-	36583352	36583469	36581289	36581431	36590902	36591011	90319	409582426	1,4,3	833638730	0,0,0	266	149	1	1	0.996,0.988,0.988	1.0,1.0,1.0	-0.009
90320	ENSG00000171055.15	FEZ2	chr2	-	36590902	36591011	36583352	36583469	36597876	36598166	90320	472628485	2,0,1	957725773	4,1,1	258	149	1	1	0.993,1.0,0.996	0.993,0.998,0.998	0
90321	ENSG00000103154.10	NECAB2	chr16	+	83972150	83972175	83968243	83968849	83978443	83978552	90321	6,1,0	0,0,0	0,2,1	0,1,0	174	149	1	1	1.0,1.0,NA	NA,0.631,1.0	0.184
90322	ENSG00000103154.10	NECAB2	chr16	+	83980838	83980864	83978443	83978552	83981029	83981127	90322	0,2,6	0,0,0	0,2,0	0,1,0	175	149	1	1	NA,1.0,1.0	NA,0.63,NA	0.37
90349	ENSG00000113924.12	HGD	chr3	-	120677903	120677991	120675791	120675863	120682096	120682131	90349	0,0,0	2,0,0	3,0,3	2,0,0	237	149	1	1	0.0,NA,NA	0.485,NA,1.0	-0.742
90350	ENSG00000113924.12	HGD	chr3	-	120677903	120678029	120675791	120675863	120682096	120682243	90350	0,0,0	2,0,0	3,0,3	2,0,0	275	149	1	1	0.0,NA,NA	0.448,NA,1.0	-0.724
90355	ENSG00000115808.12	STRN	chr2	-	36855211	36855352	36850999	36851107	36857855	36858023	90355	270413301	0,2,1	438317412	0,0,0	290	149	1	1	1.0,0.991,0.994	1.0,1.0,1.0	-0.005
90356	ENSG00000115808.12	STRN	chr2	-	36867813	36867861	36861131	36861253	36869553	36869729	90356	198221212	2,0,0	230170198	2,0,0	197	149	1	1	0.987,1.0,1.0	0.989,1.0,1.0	-0.001
90357	ENSG00000115808.12	STRN	chr2	-	36886715	36886826	36883931	36884075	36893897	36894033	90357	176219163	0,4,0	201168187	0,0,0	260	149	1	1	1.0,0.969,1.0	1.0,1.0,1.0	-0.01
90361	ENSG00000222000.7	AC092675.3	chr2	-	98333440	98333503	98333213	98333304	98333922	98333971	90361	0,0,0	1,0,0	1,1,0	0,3,0	212	149	1	1	0.0,NA,NA	1.0,0.19,NA	-0.595
121414	ENSG00000254166.3	CASC19	chr8	-	127208856	127209717	127149615	127149672	127218809	127218968	121414	356748713925	16,27,27	578749945454	11,7,9	1010	149	4.84399e-08	0.000106645	0.97,0.964,0.955	0.987,0.991,0.989	-0.026
38895	ENSG00000165006.14	UBAP1	chr9	+	34234215	34234340	34179004	34179240	34241184	34242108	38895	704768607	23,20,12	738607664	8,4,9	274	149	0.000169645	0.0199014	0.943,0.954,0.965	0.98,0.988,0.976	-0.027
90375	ENSG00000113638.14	TTC33	chr5	-	40728344	40728476	40711575	40716498	40730261	40730343	90375	515630469	9,8,12	491509585	11,3,6	281	149	0.209655	1	0.968,0.977,0.954	0.959,0.989,0.981	-0.01
90376	ENSG00000113638.14	TTC33	chr5	-	40728344	40728476	40711575	40716498	40746797	40747019	90376	254333214	17,20,6	251259298	17,14,17	281	149	0.65793	1	0.888,0.898,0.95	0.887,0.907,0.903	0.013
90377	ENSG00000113638.14	TTC33	chr5	-	40730261	40730343	40716144	40716498	40746797	40747019	90377	180200164	17,20,6	221166175	17,14,17	231	149	0.737662	1	0.872,0.866,0.946	0.893,0.884,0.869	0.013
90378	ENSG00000113638.14	TTC33	chr5	-	40730261	40730343	40728344	40728476	40746797	40747019	90378	411475385	6,14,7	444396441	9,6,5	231	149	0.294745	1	0.978,0.956,0.973	0.97,0.977,0.983	-0.008
90379	ENSG00000113638.14	TTC33	chr5	-	40730261	40730343	40728344	40728476	40755823	40755949	90379	149183160	0,1,0	169166188	0,0,0	231	149	1	1	1.0,0.992,1.0	1.0,1.0,1.0	-0.003
90380	ENSG00000113638.14	TTC33	chr5	-	40746797	40747019	40728344	40728476	40755823	40755908	90380	302432346	0,1,0	457370321	0,0,0	371	149	1	1	1.0,0.994,1.0	1.0,1.0,1.0	-0.002
90381	ENSG00000113638.14	TTC33	chr5	-	40746797	40747019	40730261	40730343	40755823	40755908	90381	570730580	0,0,0	732606587	0,1,2	371	149	1	1	1.0,1.0,1.0	1.0,0.996,0.992	0.004
90385	ENSG00000168958.20	MFF	chr2	+	227328677	227328789	227325150	227325427	227330625	227330846	90385	248030932581	217194166	258222352210	177190205	261	149	0.171551	1	0.867,0.901,0.899	0.893,0.87,0.86	0.015
90386	ENSG00000168958.20	MFF	chr2	+	227328677	227328789	227325150	227325427	227332418	227332499	90386	124115491285	200152173	131711221101	198183185	261	149	0.0395845	0.572091	0.78,0.853,0.809	0.792,0.778,0.773	0.033
90387	ENSG00000168958.20	MFF	chr2	+	227328677	227328789	227325442	227325542	227330625	227330846	90387	120715501249	1,3,0	125511051080	4,3,0	261	149	1	1	0.999,0.997,1.0	0.994,0.995,1.0	0.002
90388	ENSG00000168958.20	MFF	chr2	+	227328677	227328789	227325442	227325542	227332418	227332499	90388	34,57,30	1,0,3	39,40,21	1,3,0	261	149	0.921944	1	0.951,1.0,0.851	0.957,0.884,1.0	-0.013
90389	ENSG00000168958.20	MFF	chr2	+	227328677	227330846	227325264	227325427	227332418	227332588	90389	465756084616	200152173	495143024331	198183185	2318	149	0.152219	1	0.599,0.703,0.632	0.616,0.602,0.601	0.038
90390	ENSG00000168958.20	MFF	chr2	+	227329605	227329659	227328677	227328789	227330625	227330763	90390	29,27,33	128015931332	38,12,14	130911461154	203	149	0.296994	1	0.016,0.012,0.018	0.021,0.008,0.009	0.003
90391	ENSG00000168958.20	MFF	chr2	+	227329605	227329697	227328677	227328789	227330625	227330822	90391	51,61,50	128015931332	55,36,37	130911461154	241	149	0.5536	1	0.024,0.023,0.023	0.025,0.019,0.019	0.002
90392	ENSG00000168958.20	MFF	chr2	+	227329605	227329783	227328677	227328789	227330625	227330689	90392	145158174	128015931332	184147149	130911461154	327	149	0.152351	1	0.049,0.043,0.056	0.06,0.055,0.056	-0.008
90393	ENSG00000168958.20	MFF	chr2	+	227330594	227330846	227328677	227328789	227332418	227332499	90393	306136443008	1,8,7	334629082958	4,7,5	401	149	1	1	0.999,0.994,0.994	0.997,0.994,0.995	0
90394	ENSG00000168958.20	MFF	chr2	+	227330625	227330846	227325258	227325427	227332418	227332588	90394	324737903149	200152173	348330813139	198183185	370	149	0.234292	1	0.867,0.909,0.88	0.876,0.871,0.872	0.012
90395	ENSG00000168958.20	MFF	chr2	+	227330625	227330846	227325260	227325542	227332418	227332588	90395	303135992983	1,0,3	331028942934	1,3,0	370	149	1	1	0.999,1.0,0.998	0.999,0.997,1.0	0
90396	ENSG00000168958.20	MFF	chr2	+	227330625	227330846	227328677	227328789	227332418	227332588	90396	431051884315	1,8,7	461540374088	4,7,5	370	149	1	1	0.999,0.996,0.996	0.998,0.996,0.997	0
90397	ENSG00000168958.20	MFF	chr2	+	227332418	227332588	227325220	227325427	227340291	227340354	90397	320036443031	0,2,0	337929573025	0,2,3	319	149	1	1	1.0,0.999,1.0	1.0,0.999,0.998	0.001
90398	ENSG00000168958.20	MFF	chr2	+	227332418	227332588	227325220	227325427	227355676	227355761	90398	956969909	0,1,1	1044849881	8,0,8	319	149	0.810371	1	1.0,0.998,0.998	0.984,1.0,0.981	0.01
90399	ENSG00000168958.20	MFF	chr2	+	227340291	227340380	227325220	227325427	227355676	227355761	90399	9121023852	0,1,1	1110910875	8,0,8	238	149	1	1	1.0,0.998,0.998	0.989,1.0,0.986	0.007
90400	ENSG00000168958.20	MFF	chr2	+	227340291	227340380	227332418	227332588	227352513	227352573	90400	176419761653	0,0,1	182815881681	2,4,4	238	149	1	1	1.0,1.0,0.999	0.998,0.996,0.996	0.003
90401	ENSG00000168958.20	MFF	chr2	+	227340291	227340380	227332418	227332588	227355676	227355761	90401	274631772623	27,15,17	311626582672	36,30,20	238	149	0.0393932	0.571071	0.985,0.993,0.99	0.982,0.982,0.988	0.005
90402	ENSG00000168958.20	MFF	chr2	+	227340291	227340380	227332418	227332588	227356985	227357131	90402	148717081426	0,0,0	159813791450	2,0,0	238	149	1	1	1.0,1.0,1.0	0.998,1.0,1.0	0.001
90403	ENSG00000168958.20	MFF	chr2	+	227342744	227342819	227340291	227340380	227346227	227346315	90403	191241181	1,0,0	204169187	0,0,1	224	149	1	1	0.992,1.0,1.0	1.0,1.0,0.992	0
90404	ENSG00000168958.20	MFF	chr2	+	227342744	227342819	227340291	227340380	227347225	227347274	90404	406454348	563636481	384295339	418389363	224	149	0.0605251	0.729584	0.324,0.322,0.325	0.379,0.335,0.383	-0.042
90405	ENSG00000168958.20	MFF	chr2	+	227342744	227342819	227340291	227340380	227352513	227352573	90405	215279203	286282235	232194201	245220247	224	149	0.883774	1	0.333,0.397,0.365	0.386,0.37,0.351	-0.004
90406	ENSG00000168958.20	MFF	chr2	+	227342744	227342819	227340291	227340380	227355676	227355761	90406	300352282	131215291255	332286315	158213251272	224	149	0.856941	1	0.132,0.133,0.13	0.122,0.126,0.141	0.002
90407	ENSG00000168958.20	MFF	chr2	+	227346227	227346315	227340291	227340380	227347225	227347383	90407	5,0,0	563636481	2,2,0	418389363	237	149	1	1	0.006,0.0,0.0	0.003,0.003,0.0	0
90409	ENSG00000168958.20	MFF	chr2	+	227346227	227346315	227340291	227340380	227355676	227355761	90409	0,0,0	131215291255	0,0,1	158213251272	237	149	1	1	0.0,0.0,0.0	0.0,0.0,0.0	0
90410	ENSG00000168958.20	MFF	chr2	+	227346227	227346315	227342744	227342819	227347225	227347383	90410	4,0,0	215214169	2,8,0	181131153	237	149	0.804262	1	0.012,0.0,0.0	0.007,0.037,0.0	-0.011
90411	ENSG00000168958.20	MFF	chr2	+	227346227	227346315	227342744	227342819	227352513	227352573	90411	0,0,0	24,38,22	0,3,1	28,30,15	237	149	0.390472	1	0.0,0.0,0.0	0.0,0.059,0.04	-0.033
90412	ENSG00000168958.20	MFF	chr2	+	227346227	227346315	227342744	227342819	227355676	227355761	90412	0,0,0	109111101	0,3,0	128122129	237	149	1	1	0.0,0.0,0.0	0.0,0.015,0.0	-0.005
90413	ENSG00000168958.20	MFF	chr2	+	227347225	227347384	227340291	227340380	227352513	227352573	90413	139515461183	286282235	1086931907	245220247	308	149	0.0249848	0.440091	0.702,0.726,0.709	0.682,0.672,0.64	0.048
49771	ENSG00000178252.18	WDR6	chr3	+	49011420	49011516	49007392	49007531	49011634	49012251	49771	117,181,86	105913431121	139129150	876817931	245	149	0.000386077	0.034166	0.063,0.076,0.045	0.088,0.088,0.089	-0.027
90415	ENSG00000168958.20	MFF	chr2	+	227347225	227347384	227342744	227342819	227352513	227352573	90415	10471124871	24,38,22	849673697	28,30,15	308	149	0.356337	1	0.955,0.935,0.95	0.936,0.916,0.957	0.01
59329	ENSG00000154556.18	SORBS2	chr4	-	185622913	185624494	185620062	185620151	185626831	185627019	59329	8,2,0	99139101	8,30,8	61,35,74	1730	149	0.000180939	0.0207609	0.007,0.001,0.0	0.011,0.069,0.009	-0.027
90417	ENSG00000168958.20	MFF	chr2	+	227352513	227352573	227332418	227332588	227355676	227355761	90417	424488333	27,15,17	334313310	36,30,20	209	149	0.000805581	0.0547054	0.918,0.959,0.933	0.869,0.881,0.917	0.048
90418	ENSG00000168958.20	MFF	chr2	+	227352513	227352573	227340291	227340380	227355676	227355761	90418	691752549	131215291255	570507535	158213251272	209	149	0.0135136	0.304346	0.273,0.26,0.238	0.204,0.214,0.231	0.041
71735	ENSG00000213066.13	CEP43	chr6	+	167026546	167026615	167024781	167024894	167032602	167032642	71735	348521385	7,17,10	497467455	7,4,0	218	149	7.58988e-05	0.0119001	0.971,0.954,0.963	0.98,0.988,1.0	-0.027
90420	ENSG00000168958.20	MFF	chr2	+	227352513	227352573	227346227	227346315	227355676	227355761	90420	424488332	0,0,0	332309307	0,0,1	209	149	1	1	1.0,1.0,1.0	1.0,1.0,0.995	0.002
90421	ENSG00000168958.20	MFF	chr2	+	227352513	227352573	227346724	227347384	227355676	227355761	90421	10961199904	58,64,57	878737772	67,67,61	209	149	0.00522585	0.17316	0.931,0.93,0.919	0.903,0.887,0.9	0.03
90422	ENSG00000168958.20	MFF	chr2	+	227355676	227355761	227332418	227332588	227356985	227357131	90422	10471211985	0,0,0	11961010966	2,0,0	234	149	1	1	1.0,1.0,1.0	0.997,1.0,1.0	0.001
90423	ENSG00000168958.20	MFF	chr2	+	227355676	227355761	227340291	227340380	227356985	227357131	90423	219725782133	0,0,0	261321982120	0,0,2	234	149	1	1	1.0,1.0,1.0	1.0,1.0,0.999	0
90424	ENSG00000115816.15	CEBPZ	chr2	-	37213863	37213961	37212334	37212392	37214885	37214952	90424	117014261118	0,0,0	175514961434	0,0,2	247	149	1	1	1.0,1.0,1.0	1.0,1.0,0.998	0.001
90425	ENSG00000115816.15	CEBPZ	chr2	-	37216315	37216418	37216139	37216208	37216983	37217037	90425	114513631124	2,0,0	179413611461	1,0,0	252	149	1	1	0.997,1.0,1.0	0.999,1.0,1.0	-0.001
90426	ENSG00000115816.15	CEBPZ	chr2	-	37220384	37220473	37216983	37217037	37222379	37222563	90426	9191133969	4,0,0	146011511223	0,0,0	238	149	1	1	0.993,1.0,1.0	1.0,1.0,1.0	-0.002
90427	ENSG00000124224.17	PPP4R1L	chr20	-	58236153	58236274	58235239	58235374	58238210	58238311	90427	37,40,42	0,0,0	29,27,43	1,0,0	270	149	1	1	1.0,1.0,1.0	0.941,1.0,1.0	0.02
90429	ENSG00000124224.17	PPP4R1L	chr20	-	58248114	58248273	58245782	58247506	58250886	58250952	90429	77,109,99	0,0,0	92,120,86	1,0,0	308	149	1	1	1.0,1.0,1.0	0.978,1.0,1.0	0.007
90430	ENSG00000124224.17	PPP4R1L	chr20	-	58251756	58251864	58250886	58250952	58272768	58272875	90430	30,39,26	0,0,0	25,33,42	0,0,1	257	149	1	1	1.0,1.0,1.0	1.0,1.0,0.961	0.013
90432	ENSG00000124224.17	PPP4R1L	chr20	-	58271362	58271505	58251756	58251864	58272768	58272825	90432	84,100,71	2,0,2	66,94,89	0,0,0	292	149	0.406888	1	0.955,1.0,0.948	1.0,1.0,1.0	-0.032
90433	ENSG00000124224.17	PPP4R1L	chr20	-	58272768	58272875	58251756	58251864	58286313	58286399	90433	42,41,28	0,1,1	52,25,47	0,0,0	256	149	1	1	1.0,0.96,0.942	1.0,1.0,1.0	-0.033
90434	ENSG00000124224.17	PPP4R1L	chr20	-	58286313	58286446	58272768	58272875	58309225	58309270	90434	76,80,54	2,1,3	91,62,98	4,0,3	282	149	0.785804	1	0.953,0.977,0.905	0.923,1.0,0.945	-0.011
90435	ENSG00000172123.13	SLFN12	chr17	-	35421989	35423068	35420273	35420381	35430470	35430592	90435	8861175791	0,2,0	965757865	0,2,0	1228	149	1	1	1.0,0.986,1.0	1.0,0.979,1.0	0.002
90436	ENSG00000172123.13	SLFN12	chr17	-	35421989	35423068	35420273	35420381	35432187	35432500	90436	9411263850	4,11,5	1035801908	3,1,3	1228	149	0.00967119	0.25164	0.966,0.933,0.954	0.977,0.99,0.973	-0.029
90437	ENSG00000172123.13	SLFN12	chr17	-	35421989	35423068	35420273	35420381	35432904	35433283	90437	8761197796	3,0,2	968764864	2,0,2	1228	149	0.925264	1	0.973,1.0,0.98	0.983,1.0,0.981	-0.004
90438	ENSG00000172123.13	SLFN12	chr17	-	35430470	35430592	35420273	35420381	35432187	35432257	90438	10,12,1	4,11,5	3,9,5	3,1,3	271	149	0.215597	1	0.579,0.375,0.099	0.355,0.832,0.478	-0.204
90439	ENSG00000172123.13	SLFN12	chr17	-	35430470	35430592	35421989	35423068	35432187	35432257	90439	41,27,8	86,106,69	18,19,21	86,58,62	271	149	0.90655	1	0.208,0.123,0.06	0.103,0.153,0.157	-0.007
90440	ENSG00000172123.13	SLFN12	chr17	-	35430470	35430613	35422820	35423068	35432187	35432257	90440	58,45,22	86,106,69	19,21,29	86,58,62	292	149	0.0920295	0.927773	0.256,0.178,0.14	0.101,0.156,0.193	0.041
90441	ENSG00000172123.13	SLFN12	chr17	-	35432187	35432257	35420273	35420381	35432904	35433145	90441	24,48,32	3,0,2	20,21,27	2,0,2	219	149	0.873436	1	0.845,1.0,0.916	0.872,1.0,0.902	-0.004
90442	ENSG00000172123.13	SLFN12	chr17	-	35432187	35432257	35422682	35423068	35432904	35433145	90442	87,124,72	21,40,15	92,69,66	19,21,18	219	149	0.892768	1	0.738,0.678,0.766	0.767,0.691,0.714	0.003
90443	ENSG00000115825.11	PRKD3	chr2	-	37254203	37254289	37250501	37253350	37256661	37256929	90443	506640451	0,1,1	589518494	0,0,0	235	149	1	1	1.0,0.998,0.997	1.0,1.0,1.0	-0.002
90444	ENSG00000115825.11	PRKD3	chr2	-	37259582	37259681	37256661	37256929	37260222	37260384	90444	635685587	5,3,3	683608663	2,2,3	248	149	1	1	0.987,0.993,0.992	0.995,0.995,0.993	-0.004
90445	ENSG00000115825.11	PRKD3	chr2	-	37259582	37259681	37256661	37256929	37267429	37267536	90445	276307262	0,0,0	306289316	1,5,0	248	149	1	1	1.0,1.0,1.0	0.995,0.972,1.0	0.011
90446	ENSG00000115825.11	PRKD3	chr2	-	37260222	37260384	37256661	37256929	37267429	37267536	90446	358497422	0,0,0	439385403	1,5,0	311	149	1	1	1.0,1.0,1.0	0.995,0.974,1.0	0.01
90447	ENSG00000115825.11	PRKD3	chr2	-	37260222	37260384	37259582	37259681	37267429	37267536	90447	762953808	0,8,1	865752783	0,3,2	311	149	1	1	1.0,0.983,0.997	1.0,0.992,0.995	-0.002
90448	ENSG00000115825.11	PRKD3	chr2	-	37267429	37267536	37260222	37260384	37269614	37269687	90448	548777609	0,0,0	693604613	1,0,1	256	149	1	1	1.0,1.0,1.0	0.998,1.0,0.997	0.002
90449	ENSG00000115825.11	PRKD3	chr2	-	37268300	37268372	37267429	37267536	37269614	37269687	90449	3,2,0	283407336	1,4,4	361311317	221	149	1	1	0.007,0.003,0.0	0.002,0.009,0.008	-0.003
90450	ENSG00000115825.11	PRKD3	chr2	-	37269614	37269687	37260222	37260384	37272379	37272423	90450	185213186	1,0,2	211176179	0,0,0	222	149	1	1	0.992,1.0,0.984	1.0,1.0,1.0	-0.008
90451	ENSG00000115825.11	PRKD3	chr2	-	37277865	37277989	37275766	37275844	37279745	37279929	90451	538618515	2,5,4	630542566	7,11,2	273	149	0.103494	0.990737	0.993,0.985,0.986	0.98,0.964,0.994	0.009
90452	ENSG00000115825.11	PRKD3	chr2	-	37277865	37277989	37275766	37275844	37282541	37282619	90452	268265229	1,3,0	270236258	0,3,5	273	149	0.769642	1	0.993,0.98,1.0	1.0,0.977,0.966	0.01
90453	ENSG00000115825.11	PRKD3	chr2	-	37279745	37279929	37275766	37275844	37282541	37282619	90453	441574431	1,3,0	491405463	0,3,5	333	149	0.924696	1	0.995,0.988,1.0	1.0,0.984,0.976	0.008
90454	ENSG00000115825.11	PRKD3	chr2	-	37279745	37279929	37277865	37277989	37282541	37282619	90454	714923714	5,1,1	844702774	0,2,5	333	149	1	1	0.985,0.998,0.997	1.0,0.994,0.986	0
90455	ENSG00000115825.11	PRKD3	chr2	-	37282541	37282619	37279745	37279929	37324680	37324833	90455	171201159	0,0,0	199159189	0,0,1	227	149	1	1	1.0,1.0,1.0	1.0,1.0,0.992	0.003
90456	ENSG00000115825.11	PRKD3	chr2	-	37286176	37286369	37282305	37282619	37293132	37293271	90456	534635506	0,0,1	532442457	0,1,0	342	149	1	1	1.0,1.0,0.995	1.0,0.995,1.0	0
90457	ENSG00000115825.11	PRKD3	chr2	-	37286176	37286369	37282305	37282619	37316236	37317023	90457	530634499	0,0,0	522439449	2,0,0	342	149	1	1	1.0,1.0,1.0	0.991,1.0,1.0	0.003
90458	ENSG00000115825.11	PRKD3	chr2	-	37289355	37289513	37286176	37286369	37290867	37290962	90458	573836588	16,16,11	641500592	9,14,9	307	149	0.498159	1	0.946,0.962,0.963	0.972,0.945,0.97	-0.005
90459	ENSG00000115825.11	PRKD3	chr2	-	37289355	37289513	37286176	37286369	37316236	37317023	90459	327465311	1,0,3	311294358	1,0,0	307	149	1	1	0.994,1.0,0.981	0.993,1.0,1.0	-0.006
90460	ENSG00000115825.11	PRKD3	chr2	-	37290867	37290999	37286176	37286369	37293132	37293271	90460	308365293	5,1,10	334233236	11,3,8	281	149	0.131823	1	0.97,0.995,0.94	0.942,0.976,0.94	0.016
90461	ENSG00000115825.11	PRKD3	chr2	-	37290867	37290999	37286176	37286369	37316236	37317023	90461	14,15,11	1,0,3	6,12,12	1,0,0	281	149	0.157159	1	0.881,1.0,0.66	0.761,1.0,1.0	-0.073
90462	ENSG00000115825.11	PRKD3	chr2	-	37290867	37290999	37289355	37289513	37316236	37317023	90462	221336252	0,0,1	296189221	1,0,0	281	149	1	1	1.0,1.0,0.993	0.994,1.0,1.0	0
90463	ENSG00000115825.11	PRKD3	chr2	-	37293132	37293271	37282541	37282619	37316236	37317023	90463	209240223	0,0,0	203185189	2,0,0	288	149	1	1	1.0,1.0,1.0	0.981,1.0,1.0	0.006
90464	ENSG00000115825.11	PRKD3	chr2	-	37293132	37293271	37282541	37282619	37324680	37324808	90464	102131131	0,0,0	116,93,103	0,2,0	288	149	1	1	1.0,1.0,1.0	1.0,0.96,1.0	0.013
90465	ENSG00000115825.11	PRKD3	chr2	-	37293132	37293271	37286176	37286369	37316236	37317023	90465	214241232	1,0,3	214187197	1,0,0	288	149	1	1	0.991,1.0,0.976	0.991,1.0,1.0	-0.008
90466	ENSG00000115825.11	PRKD3	chr2	-	37293132	37293271	37290867	37290999	37316236	37317023	90466	504599510	0,0,0	534411422	0,0,1	288	149	1	1	1.0,1.0,1.0	1.0,1.0,0.995	0.002
90467	ENSG00000115825.11	PRKD3	chr2	-	37293132	37293271	37290867	37290999	37324680	37324808	90467	397490418	0,0,2	447319336	3,1,0	288	149	1	1	1.0,1.0,0.991	0.987,0.994,1.0	0.003
90468	ENSG00000115825.11	PRKD3	chr2	-	37316236	37317179	37282541	37282619	37324680	37324833	90468	9831209949	0,0,0	973791911	0,2,0	1092	149	1	1	1.0,1.0,1.0	1.0,0.982,1.0	0.006
90469	ENSG00000115825.11	PRKD3	chr2	-	37316236	37317179	37290867	37290999	37324680	37324833	90469	9831209949	0,0,2	971791912	3,1,0	1092	149	1	1	1.0,1.0,0.985	0.978,0.991,1.0	0.005
90470	ENSG00000115825.11	PRKD3	chr2	-	37316236	37317179	37293132	37293271	37324680	37324833	90470	117414371139	84,119,98	11709651089	112,82,92	1092	149	0.403483	1	0.656,0.622,0.613	0.588,0.616,0.618	0.023
90471	ENSG00000166347.19	CYB5A	chr18	-	74255740	74255775	74250845	74253665	74260914	74260944	90471	119413441289	1,1,2	148711651149	0,3,2	184	149	1	1	0.999,0.999,0.998	1.0,0.997,0.998	0
90472	ENSG00000166347.19	CYB5A	chr18	-	74256829	74256853	74255740	74255775	74260914	74260944	90472	3,8,0	98511031066	6,2,3	1220949941	173	149	1	1	0.003,0.006,0.0	0.004,0.002,0.003	0
90473	ENSG00000166347.19	CYB5A	chr18	-	74260914	74260944	74255740	74255775	74263348	74263477	90473	118412911244	0,0,0	145911451137	1,0,0	179	149	1	1	1.0,1.0,1.0	0.999,1.0,1.0	0
90510	ENSG00000228956.9	SATB1-AS1	chr3	+	18846850	18846953	18763752	18763791	18902503	18902887	90510	1,1,0	0,0,0	0,3,1	0,0,1	252	149	1	1	1.0,1.0,NA	NA,1.0,0.372	0.314
90511	ENSG00000228956.9	SATB1-AS1	chr3	+	18846850	18846953	18763752	18763791	18920162	18920568	90511	2,0,0	2,1,0	0,2,1	0,0,0	252	149	1	1	0.372,0.0,NA	NA,1.0,1.0	-0.814
90513	ENSG00000136699.20	SMPD4	chr2	-	130153042	130153171	130151391	130152884	130153318	130153450	90513	259029532524	0,2,7	305725682665	0,6,3	278	149	1	1	1.0,0.999,0.995	1.0,0.996,0.998	0
90516	ENSG00000136699.20	SMPD4	chr2	-	130153318	130153450	130153042	130153171	130153701	130153935	90516	230725452217	2,0,1	273222302320	0,0,1	281	149	1	1	0.998,1.0,0.999	1.0,1.0,0.999	-0.001
90517	ENSG00000136699.20	SMPD4	chr2	-	130154276	130154482	130153701	130153935	130164373	130164445	90517	188121821723	1,0,0	198818811949	0,0,0	355	149	1	1	0.999,1.0,1.0	1.0,1.0,1.0	0
90518	ENSG00000136699.20	SMPD4	chr2	-	130155095	130155259	130154093	130154482	130156034	130156048	90518	253828992420	0,0,0	264024402752	2,0,0	313	149	1	1	1.0,1.0,1.0	0.998,1.0,1.0	0.001
90519	ENSG00000136699.20	SMPD4	chr2	-	130155095	130155259	130154093	130154482	130164373	130164445	90519	126114251181	0,0,0	131612241318	0,1,0	313	149	1	1	1.0,1.0,1.0	1.0,0.998,1.0	0.001
90520	ENSG00000136699.20	SMPD4	chr2	-	130156034	130156135	130154276	130154482	130164373	130164445	90520	6,8,3	0,0,0	5,5,7	0,1,0	250	149	1	1	1.0,1.0,1.0	1.0,0.749,1.0	0.084
90521	ENSG00000136699.20	SMPD4	chr2	-	130156034	130156135	130155095	130155259	130156584	130156626	90521	216224622071	0,2,0	215819692351	0,0,0	250	149	1	1	1.0,0.999,1.0	1.0,1.0,1.0	0
90522	ENSG00000136699.20	SMPD4	chr2	-	130156034	130156135	130155095	130155259	130164373	130164445	90522	9911145976	0,0,2	10169451126	0,0,0	250	149	1	1	1.0,1.0,0.997	1.0,1.0,1.0	-0.001
90523	ENSG00000136699.20	SMPD4	chr2	-	130156034	130156376	130155095	130155259	130156584	130156675	90523	106011971047	0,2,0	106210131202	0,0,0	491	149	1	1	1.0,0.995,1.0	1.0,1.0,1.0	-0.002
90524	ENSG00000136699.20	SMPD4	chr2	-	130156052	130156135	130155095	130155259	130156584	130156675	90524	672772630	0,2,0	662587711	0,0,0	232	149	1	1	1.0,0.996,1.0	1.0,1.0,1.0	-0.001
90525	ENSG00000136699.20	SMPD4	chr2	-	130156584	130156626	130155095	130155259	130164373	130164445	90525	0,0,0	0,0,2	1,0,0	0,0,0	191	149	1	1	NA,NA,0.0	1.0,NA,NA	-1
90526	ENSG00000136699.20	SMPD4	chr2	-	130156584	130156626	130156034	130156135	130164373	130164445	90526	314360292	4,6,1	341293335	2,4,4	191	149	0.820278	1	0.984,0.979,0.996	0.993,0.983,0.985	-0.001
90527	ENSG00000136699.20	SMPD4	chr2	-	130156584	130156675	130155095	130155259	130164373	130164445	90527	1,0,5	0,0,2	6,3,4	0,0,0	240	149	1	1	1.0,NA,0.608	1.0,1.0,1.0	-0.196
90528	ENSG00000136699.20	SMPD4	chr2	-	130156584	130156675	130156026	130156135	130161185	130161272	90528	826981799	0,0,2	796743905	2,0,0	240	149	1	1	1.0,1.0,0.996	0.996,1.0,1.0	0
90529	ENSG00000136699.20	SMPD4	chr2	-	130156584	130156675	130156026	130156135	130164373	130164445	90529	833982803	4,6,1	801752905	2,4,4	240	149	1	1	0.992,0.99,0.998	0.996,0.992,0.993	0
90530	ENSG00000136699.20	SMPD4	chr2	-	130157250	130157396	130156584	130156626	130164373	130164445	90530	616635486	2,0,0	496428501	1,0,0	295	149	1	1	0.994,1.0,1.0	0.996,1.0,1.0	-0.001
90531	ENSG00000136699.20	SMPD4	chr2	-	130157250	130157396	130156584	130156675	130161185	130161272	90531	140314981219	0,0,2	155712721525	1,0,0	295	149	1	1	1.0,1.0,0.997	0.999,1.0,1.0	-0.001
90532	ENSG00000136699.20	SMPD4	chr2	-	130157250	130157396	130156584	130156675	130164373	130164445	90532	173417871480	7,4,9	166413761638	8,11,0	295	149	1	1	0.992,0.996,0.988	0.991,0.984,1.0	0
90533	ENSG00000136699.20	SMPD4	chr2	-	130158183	130158265	130157250	130157396	130161185	130161272	90533	6,6,6	276333218	1,1,18	379315379	231	149	0.729461	1	0.014,0.011,0.017	0.002,0.002,0.03	0.003
90534	ENSG00000136699.20	SMPD4	chr2	-	130158183	130158265	130157250	130157396	130164373	130164445	90534	3,6,5	607622479	3,1,9	486419492	231	149	1	1	0.003,0.006,0.007	0.004,0.002,0.012	-0.001
90535	ENSG00000136699.20	SMPD4	chr2	-	130159512	130159634	130157250	130157396	130161185	130161272	90535	9,5,10	276333218	4,0,5	379315379	271	149	0.199177	1	0.018,0.008,0.025	0.006,0.0,0.007	0.013
90536	ENSG00000136699.20	SMPD4	chr2	-	130159512	130159634	130157250	130157396	130164373	130164445	90536	8,9,9	607622479	3,0,3	486419492	271	149	1	1	0.007,0.008,0.01	0.003,0.0,0.003	0.006
84764	ENSG00000077684.16	JADE1	chr4	+	128816366	128816463	128809843	128809877	128831732	128831810	84764	5,12,9	251281213	9,11,23	149164187	246	149	0.000600545	0.0453874	0.012,0.025,0.025	0.035,0.039,0.069	-0.027
90538	ENSG00000136699.20	SMPD4	chr2	-	130161185	130161272	130156034	130156135	130164373	130164445	90538	185236165	4,6,1	278242266	2,4,4	236	149	0.431794	1	0.967,0.961,0.99	0.989,0.974,0.977	-0.007
90539	ENSG00000136699.20	SMPD4	chr2	-	130161185	130161272	130156584	130156675	130164373	130164445	90539	185236165	7,4,9	277242266	8,11,0	236	149	0.33535	1	0.943,0.974,0.92	0.956,0.933,1.0	-0.017
114874	ENSG00000006530.18	AGK	chr7	+	141615470	141615565	141614145	141614178	141621731	141621790	114874	436491382	8,15,8	585505468	6,1,3	244	149	8.6571e-05	0.0126489	0.971,0.952,0.967	0.983,0.997,0.99	-0.027
90541	ENSG00000136699.20	SMPD4	chr2	-	130161185	130161272	130158183	130158265	130164373	130164445	90541	188236164	0,0,0	276242275	2,0,0	236	149	1	1	1.0,1.0,1.0	0.989,1.0,1.0	0.004
90542	ENSG00000136699.20	SMPD4	chr2	-	130161185	130161272	130159512	130159634	130164373	130164445	90542	186236164	0,4,0	277242268	0,0,0	236	149	1	1	1.0,0.974,1.0	1.0,1.0,1.0	-0.009
90543	ENSG00000136699.20	SMPD4	chr2	-	130164373	130164445	130157250	130157396	130167457	130167590	90543	10891110878	0,0,1	937816948	3,0,0	221	149	1	1	1.0,1.0,0.998	0.995,1.0,1.0	0.001
90544	ENSG00000136699.20	SMPD4	chr2	-	130167457	130167590	130164373	130164445	130172348	130172455	90544	163019631524	1,0,11	170615121597	2,1,2	282	149	1	1	0.999,1.0,0.987	0.998,0.999,0.998	-0.003
90545	ENSG00000136699.20	SMPD4	chr2	-	130170361	130170453	130167457	130167590	130172348	130172500	90545	0,2,1	742956781	1,0,0	822740751	241	149	1	1	0.0,0.001,0.001	0.001,0.0,0.0	0
90546	ENSG00000136699.20	SMPD4	chr2	-	130173278	130173354	130172786	130172895	130173513	130173604	90546	124014581157	0,2,0	121311291175	0,3,1	225	149	1	1	1.0,0.998,1.0	1.0,0.996,0.999	0.001
90547	ENSG00000136699.20	SMPD4	chr2	-	130173278	130173354	130172786	130172895	130174913	130175000	90547	371484367	0,1,0	406359370	0,0,4	225	149	1	1	1.0,0.997,1.0	1.0,1.0,0.984	0.004
90548	ENSG00000136699.20	SMPD4	chr2	-	130173513	130173604	130172786	130172895	130174913	130175000	90548	1,0,1	0,1,0	2,2,1	0,0,4	240	149	0.21648	1	1.0,0.0,1.0	1.0,1.0,0.134	-0.045
90549	ENSG00000136699.20	SMPD4	chr2	-	130173513	130173604	130173278	130173354	130174913	130175000	90549	735843638	1,0,0	711657684	0,0,1	240	149	1	1	0.998,1.0,1.0	1.0,1.0,0.998	0
90550	ENSG00000136699.20	SMPD4	chr2	-	130173513	130173656	130172786	130172895	130174913	130175000	90550	655734643	0,1,0	670612615	0,0,4	292	149	1	1	1.0,0.997,1.0	1.0,1.0,0.987	0.003
90551	ENSG00000136699.20	SMPD4	chr2	-	130173513	130173656	130172786	130172895	130176553	130176637	90551	29,48,31	0,0,1	37,18,20	0,0,0	292	149	1	1	1.0,1.0,0.941	1.0,1.0,1.0	-0.02
90552	ENSG00000136699.20	SMPD4	chr2	-	130173513	130173656	130173278	130173354	130174913	130175000	90552	157317761482	1,0,0	152714311483	0,0,1	292	149	1	1	0.999,1.0,1.0	1.0,1.0,0.999	0
90553	ENSG00000136699.20	SMPD4	chr2	-	130174913	130175000	130167457	130167590	130176553	130176637	90553	486679432	1,0,0	553458468	2,1,0	236	149	1	1	0.997,1.0,1.0	0.994,0.997,1.0	0.002
90554	ENSG00000136699.20	SMPD4	chr2	-	130174913	130175000	130172786	130172895	130176553	130176637	90554	486676432	0,0,1	552457472	0,0,0	236	149	1	1	1.0,1.0,0.996	1.0,1.0,1.0	-0.001
90555	ENSG00000136699.20	SMPD4	chr2	-	130174913	130175000	130173513	130173656	130176553	130176637	90555	110213441020	8,1,8	117910421037	10,6,5	236	149	1	1	0.989,0.999,0.988	0.987,0.991,0.992	0.002
90556	ENSG00000136699.20	SMPD4	chr2	-	130176553	130176637	130174913	130175000	130181529	130181579	90556	705978733	0,0,0	848712751	1,0,0	233	149	1	1	1.0,1.0,1.0	0.998,1.0,1.0	0.001
90557	ENSG00000102547.19	CAB39L	chr13	-	49339676	49339742	49331946	49332090	49344178	49344238	90557	43,32,44	0,0,0	48,26,29	3,2,0	215	149	0.237925	1	1.0,1.0,1.0	0.917,0.9,1.0	0.061
90559	ENSG00000102547.19	CAB39L	chr13	-	49393012	49393079	49382799	49382941	49433317	49433393	90559	6,1,1	15,27,26	1,2,7	18,14,24	216	149	0.425585	1	0.216,0.025,0.026	0.037,0.09,0.167	-0.009
90561	ENSG00000102547.19	CAB39L	chr13	-	49401132	49401270	49382506	49382941	49433317	49433393	90561	1,4,2	15,27,26	0,0,0	18,14,24	287	149	0.0830056	0.87453	0.033,0.071,0.038	0.0,0.0,0.0	0.047
90562	ENSG00000102547.19	CAB39L	chr13	-	49412911	49413040	49382799	49382941	49433317	49433393	90562	0,0,0	15,27,26	2,0,1	18,14,24	278	149	0.646758	1	0.0,0.0,0.0	0.056,0.0,0.022	-0.026
90563	ENSG00000102547.19	CAB39L	chr13	-	49412911	49413040	49401394	49401587	49433317	49433393	90563	0,0,0	0,1,0	2,0,0	0,0,0	278	149	1	1	NA,0.0,NA	1.0,NA,NA	-1
90568	ENSG00000196748.10	CLPSL2	chr6	+	35777850	35777929	35777458	35777581	35779354	35779552	90568	0,0,0	1,0,0	0,0,1	0,0,0	228	149	1	1	0.0,NA,NA	NA,NA,1.0	-1
90575	ENSG00000232119.8	MCTS1	chrX	+	120594950	120595068	120594080	120594272	120605406	120605559	90575	0,0,2	0,0,0	0,0,0	0,1,0	267	149	1	1	NA,NA,1.0	NA,0.0,NA	1
90576	ENSG00000232119.8	MCTS1	chrX	+	120605406	120605559	120604100	120604247	120606078	120606136	90576	238229032418	1,4,3	373031093323	4,3,3	302	149	1	1	0.999,0.997,0.997	0.998,0.998,0.998	0
90577	ENSG00000232119.8	MCTS1	chrX	+	120606078	120606176	120604100	120604247	120608224	120608358	90577	548751525	0,1,0	914763830	2,0,3	247	149	1	1	1.0,0.998,1.0	0.996,1.0,0.994	0.003
90578	ENSG00000232119.8	MCTS1	chrX	+	120608224	120608358	120606078	120606176	120611010	120611047	90578	163619471573	0,0,0	265921762213	4,1,0	283	149	1	1	1.0,1.0,1.0	0.997,0.999,1.0	0.001
90579	ENSG00000232119.8	MCTS1	chrX	+	120608224	120608463	120606078	120606176	120611010	120611078	90579	8471074806	0,0,0	139811291214	4,1,0	388	149	1	1	1.0,1.0,1.0	0.993,0.998,1.0	0.003
90580	ENSG00000232119.8	MCTS1	chrX	+	120608224	120608463	120606078	120606176	120612182	120612387	90580	8491075810	6,5,2	140411331215	23,11,11	388	149	0.000847939	0.0563088	0.982,0.988,0.994	0.959,0.975,0.977	0.018
90581	ENSG00000232119.8	MCTS1	chrX	+	120611010	120611078	120606078	120606176	120612182	120612312	90581	329408406	6,5,2	607435495	23,11,11	217	149	0.000719146	0.051036	0.974,0.982,0.993	0.948,0.964,0.969	0.023
90582	ENSG00000232119.8	MCTS1	chrX	+	120611010	120611078	120608224	120608463	120612182	120612312	90582	329408406	2,1,4	603434495	6,4,1	217	149	1	1	0.991,0.996,0.986	0.986,0.987,0.997	0.001
90583	ENSG00000170899.11	GSTA4	chr6	-	52982573	52982705	52977947	52978592	52984463	52984605	90583	62,81,57	1,0,0	63,63,45	2,0,0	281	149	1	1	0.97,1.0,1.0	0.944,1.0,1.0	0.009
90584	ENSG00000170899.11	GSTA4	chr6	-	52985450	52985583	52984463	52984605	52987356	52987408	90584	60,76,55	1,0,0	52,39,47	0,0,2	282	149	1	1	0.969,1.0,1.0	1.0,1.0,0.925	0.015
90585	ENSG00000170899.11	GSTA4	chr6	-	52985450	52985583	52984463	52984605	52994156	52994261	90585	24,41,24	2,0,0	24,20,20	0,0,3	282	149	0.736595	1	0.864,1.0,1.0	1.0,1.0,0.779	0.028
90586	ENSG00000170899.11	GSTA4	chr6	-	52987356	52987408	52984463	52984605	52994156	52994261	90586	6,14,4	2,0,0	9,5,19	0,0,3	201	149	0.462263	1	0.69,1.0,1.0	1.0,1.0,0.824	-0.045
90587	ENSG00000170899.11	GSTA4	chr6	-	52987356	52987408	52985450	52985583	52994156	52994261	90587	38,48,31	0,4,1	35,24,44	0,0,0	201	149	0.354609	1	1.0,0.899,0.958	1.0,1.0,1.0	-0.048
90589	ENSG00000164168.8	TMEM184C	chr4	+	147633764	147633936	147632546	147633002	147634168	147634178	90589	460526436	1,0,1	629587451	0,1,0	321	149	1	1	0.995,1.0,0.995	1.0,0.996,1.0	-0.002
90590	ENSG00000172943.20	PHF8	chrX	-	53962843	53962939	53944133	53944243	53984913	53985227	90590	271384274	1,0,0	408345372	0,0,0	245	149	1	1	0.994,1.0,1.0	1.0,1.0,1.0	-0.002
90591	ENSG00000172943.20	PHF8	chrX	-	53985744	53985784	53984913	53985227	53985906	53985949	90591	1,0,0	0,2,0	10,2,3	0,0,0	189	149	1	1	1.0,0.0,NA	1.0,1.0,1.0	-0.5
90592	ENSG00000172943.20	PHF8	chrX	-	53987077	53987163	53985815	53985949	53987765	53987944	90592	300339262	0,0,2	355323393	0,0,0	235	149	1	1	1.0,1.0,0.988	1.0,1.0,1.0	-0.004
90593	ENSG00000172943.20	PHF8	chrX	-	53987765	53987944	53987077	53987163	53992735	53992839	90593	442543390	0,0,2	535514550	0,0,0	328	149	1	1	1.0,1.0,0.989	1.0,1.0,1.0	-0.004
90594	ENSG00000172943.20	PHF8	chrX	-	53993600	53993903	53992735	53992839	53995692	53995782	90594	356548357	35,74,50	513396513	50,63,52	452	149	0.649189	1	0.77,0.709,0.702	0.772,0.674,0.765	-0.01
90596	ENSG00000172943.20	PHF8	chrX	-	53999869	53999961	53995692	53995782	54002154	54002261	90596	237276189	1,0,2	219262287	0,4,0	241	149	1	1	0.993,1.0,0.983	1.0,0.976,1.0	0
90597	ENSG00000172943.20	PHF8	chrX	-	54014376	54014563	54011121	54011284	54016594	54016736	90597	259328282	0,0,0	332302383	0,1,0	336	149	1	1	1.0,1.0,1.0	1.0,0.993,1.0	0.002
90598	ENSG00000215114.10	UBXN2B	chr8	+	58413298	58413371	58411358	58411469	58416849	58416953	90598	14,15,24	123,143,84	18,23,12	138,124,91	222	149	0.92704	1	0.071,0.066,0.161	0.08,0.111,0.081	0.009
90599	ENSG00000215114.10	UBXN2B	chr8	+	58416849	58416953	58411360	58411469	58433159	58433243	90599	85,67,57	0,0,0	104,71,67	0,2,0	253	149	1	1	1.0,1.0,1.0	1.0,0.954,1.0	0.015
90600	ENSG00000215114.10	UBXN2B	chr8	+	58416849	58416953	58411360	58411469	58445906	58446065	90600	85,65,54	0,0,0	100,71,70	0,0,1	253	149	1	1	1.0,1.0,1.0	1.0,1.0,0.976	0.008
90601	ENSG00000215114.10	UBXN2B	chr8	+	58430518	58430669	58416849	58416953	58433159	58433243	90601	245363260	2,3,5	340290264	5,2,3	300	149	0.96278	1	0.984,0.984,0.963	0.971,0.986,0.978	-0.001
90602	ENSG00000215114.10	UBXN2B	chr8	+	58430518	58430669	58416849	58416953	58434394	58434504	90602	160219158	0,1,0	193188143	0,0,0	300	149	1	1	1.0,0.991,1.0	1.0,1.0,1.0	-0.003
90603	ENSG00000215114.10	UBXN2B	chr8	+	58433159	58433243	58416849	58416953	58434394	58434504	90603	64,89,54	0,1,0	102,59,76	0,0,0	233	149	1	1	1.0,0.983,1.0	1.0,1.0,1.0	-0.006
60108	ENSG00000254093.9	PINX1	chr8	-	10787623	10787825	10765854	10765916	10826151	10826244	60108	3,0,5	104163152	19,16,5	176125138	351	149	6.78553e-06	0.00263984	0.012,0.0,0.014	0.044,0.052,0.015	-0.028
90605	ENSG00000215114.10	UBXN2B	chr8	+	58433159	58433243	58416849	58416953	58447388	58447684	90605	1,3,1	2,5,8	3,1,2	8,1,1	233	149	0.422613	1	0.242,0.277,0.074	0.193,0.39,0.561	-0.184
90606	ENSG00000215114.10	UBXN2B	chr8	+	58433159	58433243	58430518	58430669	58434394	58434504	90606	147218147	4,3,5	239153198	6,3,10	233	149	0.329573	1	0.959,0.979,0.949	0.962,0.97,0.927	0.009
90607	ENSG00000215114.10	UBXN2B	chr8	+	58434394	58434504	58416849	58416953	58439632	58439770	90607	64,95,51	4,2,0	101,74,85	0,0,0	259	149	0.191273	1	0.902,0.965,1.0	1.0,1.0,1.0	-0.044
90608	ENSG00000215114.10	UBXN2B	chr8	+	58434394	58434504	58416849	58416953	58445906	58446065	90608	8,7,3	1,0,1	13,3,5	1,2,5	259	149	0.00122499	0.0706977	0.822,1.0,0.633	0.882,0.463,0.365	0.248
90609	ENSG00000215114.10	UBXN2B	chr8	+	58434394	58434504	58416849	58416953	58447388	58447684	90609	1,1,0	2,5,8	0,0,1	8,1,1	259	149	1	1	0.223,0.103,0.0	0.0,0.0,0.365	-0.013
90610	ENSG00000215114.10	UBXN2B	chr8	+	58434394	58434504	58433159	58433243	58439632	58439770	90610	167227140	6,2,2	276172215	3,1,1	259	149	0.0779997	0.841366	0.941,0.985,0.976	0.981,0.99,0.992	-0.02
90611	ENSG00000215114.10	UBXN2B	chr8	+	58434394	58434504	58433159	58433243	58447388	58447684	90611	90,123,80	0,1,0	158,80,107	0,0,1	259	149	1	1	1.0,0.986,1.0	1.0,1.0,0.984	0.001
90612	ENSG00000215114.10	UBXN2B	chr8	+	58434857	58434948	58434394	58434504	58439632	58439770	90612	15,22,18	82,111,64	39,21,20	125,96,112	240	149	0.573693	1	0.102,0.11,0.149	0.162,0.12,0.1	-0.007
90613	ENSG00000215114.10	UBXN2B	chr8	+	58434857	58434948	58434394	58434504	58445906	58446068	90613	14,20,13	9,11,4	38,15,13	18,5,7	240	149	0.766505	1	0.491,0.53,0.669	0.567,0.651,0.536	-0.021
90614	ENSG00000215114.10	UBXN2B	chr8	+	58439632	58439770	58416849	58416953	58445906	58446065	90614	78,111,85	1,0,1	107,78,95	1,2,5	287	149	0.0227864	0.415366	0.976,1.0,0.978	0.982,0.953,0.908	0.037
90615	ENSG00000215114.10	UBXN2B	chr8	+	58439632	58439770	58416849	58416953	58447388	58447684	90615	8,5,3	2,5,8	2,2,2	8,1,1	287	149	0.332573	1	0.675,0.342,0.163	0.115,0.509,0.509	0.016
90616	ENSG00000215114.10	UBXN2B	chr8	+	58439632	58439770	58433159	58433243	58447388	58447684	90616	10,5,5	0,1,0	5,3,3	0,0,1	287	149	1	1	1.0,0.722,1.0	1.0,1.0,0.609	0.038
90617	ENSG00000215114.10	UBXN2B	chr8	+	58439632	58439770	58434394	58434504	58445906	58446065	90617	156220149	9,11,4	232174207	18,5,7	287	149	0.895134	1	0.9,0.912,0.951	0.87,0.948,0.939	0.002
90618	ENSG00000215114.10	UBXN2B	chr8	+	58439632	58439770	58434394	58434504	58447388	58447684	90618	86,114,67	1,0,0	127,98,114	0,0,0	287	149	1	1	0.978,1.0,1.0	1.0,1.0,1.0	-0.007
90619	ENSG00000215114.10	UBXN2B	chr8	+	58439632	58439770	58434857	58434948	58445906	58446065	90619	76,111,92	1,0,0	108,84,102	0,0,0	287	149	1	1	0.975,1.0,1.0	1.0,1.0,1.0	-0.008
90620	ENSG00000215114.10	UBXN2B	chr8	+	58445906	58446068	58416849	58416953	58447388	58447684	90620	90,145,78	2,5,8	142112139	8,1,1	311	149	0.109232	1	0.956,0.933,0.824	0.895,0.982,0.985	-0.05
90621	ENSG00000215114.10	UBXN2B	chr8	+	58445906	58446068	58434394	58434504	58447388	58447684	90621	98,156,81	1,0,0	159115141	0,0,0	311	149	1	1	0.979,1.0,1.0	1.0,1.0,1.0	-0.007
90622	ENSG00000215114.10	UBXN2B	chr8	+	58445906	58446068	58439632	58439770	58447388	58447684	90622	162256165	1,1,2	250189232	0,2,2	311	149	1	1	0.987,0.992,0.975	1.0,0.978,0.982	-0.002
90623	ENSG00000074416.15	MGLL	chr3	-	127692965	127693201	127692131	127692323	127694974	127695190	90623	10,7,8	349503381	15,14,6	277285297	385	149	0.100081	0.970392	0.011,0.005,0.008	0.021,0.019,0.008	-0.008
90624	ENSG00000074416.15	MGLL	chr3	-	127694974	127695190	127689061	127692323	127710575	127710665	90624	110814001031	4,0,2	863833909	3,2,0	365	149	1	1	0.991,1.0,0.995	0.992,0.994,1.0	0
90625	ENSG00000074416.15	MGLL	chr3	-	127694974	127695190	127689061	127692323	127721052	127721163	90625	718956724	0,0,2	557594620	1,0,0	365	149	1	1	1.0,1.0,0.993	0.996,1.0,1.0	-0.001
90626	ENSG00000074416.15	MGLL	chr3	-	127710575	127710665	127692116	127692323	127721052	127721163	90626	347367300	0,0,2	260222283	1,0,0	239	149	1	1	1.0,1.0,0.989	0.994,1.0,1.0	-0.002
90627	ENSG00000074416.15	MGLL	chr3	-	127710575	127710665	127694974	127695190	127721052	127721163	90627	722829610	52,67,49	573459570	41,47,40	239	149	0.863668	1	0.896,0.885,0.886	0.897,0.859,0.899	0.004
90628	ENSG00000074416.15	MGLL	chr3	-	127710575	127710665	127694974	127695190	127722429	127722566	90628	297357237	0,0,2	243177234	0,0,0	239	149	1	1	1.0,1.0,0.987	1.0,1.0,1.0	-0.004
90629	ENSG00000074416.15	MGLL	chr3	-	127710575	127710665	127694974	127695190	127781788	127781895	90629	291352233	0,1,2	238175238	1,1,0	239	149	1	1	1.0,0.995,0.986	0.993,0.991,1.0	-0.001
90630	ENSG00000074416.15	MGLL	chr3	-	127715852	127715930	127710575	127710665	127721052	127721171	90630	0,2,0	466519395	0,0,2	370317366	227	149	1	1	0.0,0.003,0.0	0.0,0.0,0.004	0
90631	ENSG00000074416.15	MGLL	chr3	-	127721052	127721163	127694974	127695190	127722429	127722566	90631	486559492	0,0,2	380328355	0,0,0	260	149	1	1	1.0,1.0,0.993	1.0,1.0,1.0	-0.002
90632	ENSG00000074416.15	MGLL	chr3	-	127721052	127721163	127710575	127710665	127722429	127722566	90632	869975812	7,5,4	690583655	6,4,0	260	149	1	1	0.986,0.991,0.991	0.985,0.988,1.0	-0.002
90633	ENSG00000074416.15	MGLL	chr3	-	127722429	127722566	127694974	127695190	127781788	127781895	90633	547630521	0,1,2	505375434	1,1,0	286	149	1	1	1.0,0.997,0.993	0.996,0.995,1.0	0
90634	ENSG00000074416.15	MGLL	chr3	-	127722429	127722566	127694974	127695190	127821693	127821838	90634	5,6,4	0,0,1	11,4,0	0,0,2	286	149	0.222134	1	1.0,1.0,0.676	1.0,1.0,0.0	0.225
90635	ENSG00000074416.15	MGLL	chr3	-	127722429	127722566	127710575	127710665	127781788	127781895	90635	554635523	1,0,0	511379434	1,2,4	286	149	1	1	0.997,1.0,1.0	0.996,0.99,0.983	0.009
90636	ENSG00000074416.15	MGLL	chr3	-	127781788	127781895	127694974	127695190	127821693	127821838	90636	388463467	0,0,1	429334318	0,0,2	256	149	1	1	1.0,1.0,0.996	1.0,1.0,0.989	0.002
90637	ENSG00000074416.15	MGLL	chr3	-	127781788	127781895	127722429	127722566	127821693	127821838	90637	9271090974	5,5,0	918711767	1,2,0	256	149	1	1	0.991,0.992,1.0	0.998,0.995,1.0	-0.003
90640	ENSG00000125037.12	EMC3	chr3	-	9969718	9969801	9962536	9964197	9970581	9970661	90640	153718371561	0,0,0	227517431942	2,1,3	232	149	1	1	1.0,1.0,1.0	0.999,0.999,0.998	0.001
90641	ENSG00000125037.12	EMC3	chr3	-	9973627	9973709	9970581	9970661	9974383	9974488	90641	158217971511	0,0,0	219218201811	0,1,0	231	149	1	1	1.0,1.0,1.0	1.0,0.999,1.0	0
90642	ENSG00000125037.12	EMC3	chr3	-	9974383	9974488	9970581	9970661	9986506	9986682	90642	1,0,1	0,3,0	2,1,1	7,0,4	254	149	0.332852	1	1.0,0.0,1.0	0.144,1.0,0.128	0.243
90643	ENSG00000125037.12	EMC3	chr3	-	9974383	9974488	9973505	9973709	9976956	9977050	90643	150117891401	0,0,0	223718481752	0,2,0	254	149	1	1	1.0,1.0,1.0	1.0,0.998,1.0	0.001
90644	ENSG00000125037.12	EMC3	chr3	-	9981633	9981747	9977388	9977446	9986506	9986682	90644	85,116,62	112913261078	157126134	152212881292	263	149	0.00541169	0.177091	0.041,0.047,0.032	0.055,0.053,0.055	-0.014
90645	ENSG00000143891.17	GALM	chr2	+	38680059	38680161	38675911	38676066	38681279	38681348	90645	0,0,0	121,96,93	0,0,2	133,97,79	251	149	1	1	0.0,0.0,0.0	0.0,0.0,0.015	-0.005
90646	ENSG00000143891.17	GALM	chr2	+	38698365	38698436	38689812	38689894	38729555	38729697	90646	3,2,7	98,122,95	2,4,5	103106105	220	149	0.835971	1	0.02,0.011,0.048	0.013,0.025,0.031	0.003
90647	ENSG00000148985.20	PGAP2	chr11	+	3808293	3808315	3797818	3797982	3823882	3824135	90647	26,18,32	1,0,0	28,23,30	0,0,0	171	149	1	1	0.958,1.0,1.0	1.0,1.0,1.0	-0.014
90648	ENSG00000148985.20	PGAP2	chr11	+	3811249	3811424	3808289	3808315	3817352	3817535	90648	61,81,62	1,1,0	65,74,49	3,2,0	324	149	1	1	0.966,0.974,1.0	0.909,0.944,1.0	0.029
90649	ENSG00000148985.20	PGAP2	chr11	+	3811249	3811424	3808289	3808315	3822908	3822993	90649	69,83,65	4,4,9	72,75,58	5,1,0	324	149	0.0111184	0.27286	0.888,0.905,0.769	0.869,0.972,1.0	-0.093
90650	ENSG00000148985.20	PGAP2	chr11	+	3811249	3811424	3808289	3808315	3823612	3823740	90650	57,76,55	3,2,0	60,68,46	1,2,1	324	149	0.757721	1	0.897,0.946,1.0	0.965,0.94,0.955	-0.006
90651	ENSG00000148985.20	PGAP2	chr11	+	3811249	3811424	3808289	3808315	3823882	3824135	90651	176219140	28,19,34	164201128	29,24,38	324	149	0.432092	1	0.743,0.841,0.654	0.722,0.794,0.608	0.038
90652	ENSG00000148985.20	PGAP2	chr11	+	3811249	3811424	3808289	3808315	3824269	3824364	90652	63,89,63	3,20,17	70,75,51	16,18,15	324	149	0.23052	1	0.906,0.672,0.63	0.668,0.657,0.61	0.091
90653	ENSG00000148985.20	PGAP2	chr11	+	3811249	3811424	3808558	3808651	3817352	3817535	90653	102139128	7,9,2	129,91,94	12,0,3	324	149	0.75573	1	0.87,0.877,0.967	0.832,1.0,0.935	-0.018
90654	ENSG00000148985.20	PGAP2	chr11	+	3811249	3811424	3808558	3808651	3817431	3817535	90654	98134119	0,3,3	120,83,89	0,0,0	324	149	0.435215	1	1.0,0.954,0.948	1.0,1.0,1.0	-0.033
90655	ENSG00000148985.20	PGAP2	chr11	+	3811249	3811424	3808558	3808651	3822908	3822993	90655	110141131	7,6,5	136,92,103	19,4,7	324	149	0.0468834	0.630882	0.878,0.915,0.923	0.767,0.914,0.871	0.055
90656	ENSG00000148985.20	PGAP2	chr11	+	3811249	3811424	3808558	3808651	3823612	3823740	90656	98134121	0,8,2	124,85,91	4,3,3	324	149	0.758244	1	1.0,0.885,0.965	0.934,0.929,0.933	0.018
90657	ENSG00000148985.20	PGAP2	chr11	+	3811249	3811424	3808558	3808651	3823882	3824135	90657	217277206	67,67,58	228218173	73,71,51	324	149	0.343913	1	0.598,0.655,0.62	0.59,0.585,0.609	0.03
73959	ENSG00000169189.17	NSMCE1	chr16	-	27268162	27268374	27257434	27257581	27268705	27268723	73959	55,62,66	469506457	107,111,67	463458458	361	149	0.000248808	0.0254444	0.046,0.048,0.056	0.087,0.091,0.057	-0.028
90659	ENSG00000148985.20	PGAP2	chr11	+	3817352	3817535	3808293	3808315	3823882	3824135	90659	16,26,10	28,19,34	37,14,21	29,24,38	332	149	0.532754	1	0.204,0.38,0.117	0.364,0.207,0.199	-0.023
90660	ENSG00000148985.20	PGAP2	chr11	+	3817352	3817535	3808293	3808315	3824269	3824376	90660	6,5,0	3,20,17	18,8,5	16,18,15	332	149	0.117623	1	0.473,0.101,0.0	0.336,0.166,0.13	-0.019
90661	ENSG00000148985.20	PGAP2	chr11	+	3817352	3817535	3808559	3808651	3823882	3824135	90661	22,34,12	67,67,58	46,12,24	73,71,51	332	149	0.527475	1	0.128,0.185,0.085	0.22,0.071,0.174	-0.022
90662	ENSG00000148985.20	PGAP2	chr11	+	3817352	3817535	3808559	3808651	3824269	3824376	90662	12,13,2	13,14,18	27,6,8	31,19,30	332	149	0.752352	1	0.293,0.294,0.047	0.281,0.124,0.107	0.041
90663	ENSG00000148985.20	PGAP2	chr11	+	3817352	3817535	3811249	3811424	3823882	3824135	90663	19,30,19	119,143,87	43,20,26	108,135,84	332	149	0.0880375	0.902963	0.067,0.086,0.089	0.152,0.062,0.122	-0.031
90664	ENSG00000148985.20	PGAP2	chr11	+	3817352	3817535	3811249	3811424	3824269	3824376	90664	9,9,9	6,13,10	24,14,10	14,9,7	332	149	0.125057	1	0.402,0.237,0.288	0.435,0.411,0.391	-0.103
105035	ENSG00000144659.13	SLC25A38	chr3	+	39394449	39394576	39391852	39392021	39396397	39397203	105035	589704596	16,14,20	802590704	10,7,5	276	149	0.000224677	0.0238648	0.952,0.964,0.941	0.977,0.978,0.987	-0.028
90666	ENSG00000148985.20	PGAP2	chr11	+	3817431	3817535	3808598	3808651	3823612	3823740	90666	0,3,4	0,8,2	0,0,0	4,3,3	253	149	1	1	NA,0.181,0.541	0.0,0.0,0.0	0.361
90667	ENSG00000148985.20	PGAP2	chr11	+	3817431	3817535	3808598	3808651	3823882	3824056	90667	10,21,11	67,67,58	16,9,14	73,71,51	253	149	0.733906	1	0.081,0.156,0.1	0.114,0.069,0.139	0.005
90668	ENSG00000148985.20	PGAP2	chr11	+	3817431	3817535	3811249	3811424	3822908	3822993	90668	0,1,1	12,7,12	0,0,0	16,9,14	253	149	1	1	0.0,0.078,0.047	0.0,0.0,0.0	0.042
90669	ENSG00000148985.20	PGAP2	chr11	+	3817431	3817535	3811249	3811424	3823612	3823740	90669	0,0,1	0,0,2	0,0,0	4,2,2	253	149	1	1	NA,NA,0.227	0.0,0.0,0.0	0.227
90670	ENSG00000148985.20	PGAP2	chr11	+	3817431	3817535	3811249	3811424	3823882	3824056	90670	10,18,8	119,143,87	16,9,14	108,135,84	253	149	0.552049	1	0.047,0.069,0.051	0.08,0.038,0.089	-0.013
90671	ENSG00000148985.20	PGAP2	chr11	+	3822908	3822993	3808293	3808315	3823612	3823740	90671	5,9,8	3,2,0	6,1,1	1,2,1	234	149	0.320164	1	0.515,0.741,1.0	0.793,0.241,0.389	0.278
90672	ENSG00000148985.20	PGAP2	chr11	+	3822908	3822993	3808293	3808315	3823882	3824135	90672	23,12,17	28,19,34	27,19,19	29,24,38	234	149	0.669177	1	0.343,0.287,0.241	0.372,0.335,0.241	-0.026
90673	ENSG00000148985.20	PGAP2	chr11	+	3822908	3822993	3808598	3808651	3823612	3823740	90673	10,8,2	0,8,2	13,2,4	4,3,3	234	149	0.572671	1	1.0,0.389,0.389	0.674,0.298,0.459	0.116
90674	ENSG00000148985.20	PGAP2	chr11	+	3822908	3822993	3808598	3808651	3823882	3824135	90674	27,13,13	67,67,58	40,22,26	73,71,51	234	149	0.0239809	0.429121	0.204,0.11,0.125	0.259,0.165,0.245	-0.077
90675	ENSG00000148985.20	PGAP2	chr11	+	3822908	3822993	3811249	3811424	3823612	3823740	90675	12,10,9	0,0,2	15,6,15	4,2,2	234	149	0.00193973	0.093589	1.0,1.0,0.741	0.705,0.656,0.827	0.184
90676	ENSG00000148985.20	PGAP2	chr11	+	3822908	3822993	3811249	3811424	3823882	3824135	90676	30,14,22	119,143,87	35,25,33	108,135,84	234	149	0.0397983	0.573832	0.138,0.059,0.139	0.171,0.105,0.2	-0.047
90677	ENSG00000148985.20	PGAP2	chr11	+	3822908	3822993	3817431	3817535	3823612	3823740	90677	3,6,0	0,0,2	3,0,1	0,1,0	234	149	0.333495	1	1.0,1.0,0.0	1.0,0.0,1.0	0
90678	ENSG00000148985.20	PGAP2	chr11	+	3822908	3822993	3817431	3817535	3823882	3824135	90678	20,9,12	10,21,10	22,18,19	19,10,16	234	149	0.485217	1	0.56,0.214,0.433	0.424,0.534,0.431	-0.061
90679	ENSG00000148985.20	PGAP2	chr11	+	3823612	3823740	3808293	3808315	3823882	3824135	90679	9,20,9	28,19,34	27,17,18	29,24,38	277	149	0.223635	1	0.147,0.362,0.125	0.334,0.276,0.203	-0.06
90680	ENSG00000148985.20	PGAP2	chr11	+	3823612	3823740	3808293	3808315	3824269	3824343	90680	4,5,1	3,20,17	2,2,4	16,18,15	277	149	0.557638	1	0.418,0.119,0.031	0.063,0.056,0.125	0.108
90681	ENSG00000148985.20	PGAP2	chr11	+	3823612	3823740	3808593	3808651	3823882	3824135	90681	6,26,11	67,67,58	30,18,20	73,71,51	277	149	0.0500196	0.655165	0.046,0.173,0.093	0.181,0.12,0.174	-0.054
90682	ENSG00000148985.20	PGAP2	chr11	+	3823612	3823740	3808593	3808651	3824269	3824343	90682	1,11,3	13,14,18	5,3,6	31,19,30	277	149	0.310691	1	0.04,0.297,0.082	0.08,0.078,0.097	0.055
90683	ENSG00000148985.20	PGAP2	chr11	+	3823612	3823740	3811249	3811424	3823882	3824135	90683	6,18,11	119,143,87	30,16,19	108,135,84	277	149	0.00234438	0.105067	0.026,0.063,0.064	0.13,0.06,0.108	-0.048
90684	ENSG00000148985.20	PGAP2	chr11	+	3823612	3823740	3811249	3811424	3824269	3824343	90684	1,3,3	6,13,10	5,1,5	14,9,7	277	149	0.496605	1	0.082,0.11,0.139	0.161,0.056,0.278	-0.055
90685	ENSG00000148985.20	PGAP2	chr11	+	3823612	3823740	3817431	3817535	3823882	3824135	90685	6,18,11	10,21,10	26,16,17	19,10,16	277	149	0.158642	1	0.244,0.316,0.372	0.424,0.463,0.364	-0.106
90686	ENSG00000148985.20	PGAP2	chr11	+	3823612	3823740	3817431	3817535	3824269	3824343	90686	1,3,3	0,0,0	1,1,3	0,4,0	277	149	0.0439676	0.608019	1.0,1.0,1.0	1.0,0.119,1.0	0.294
90687	ENSG00000148985.20	PGAP2	chr11	+	3823612	3823740	3822908	3822993	3823882	3824135	90687	8,22,11	23,13,14	31,15,18	34,21,23	277	149	0.888882	1	0.158,0.477,0.297	0.329,0.278,0.296	0.01
90688	ENSG00000148985.20	PGAP2	chr11	+	3823616	3823740	3822908	3822993	3823882	3823915	90688	6,16,9	23,13,14	26,15,15	34,21,23	273	149	0.58274	1	0.125,0.402,0.26	0.294,0.28,0.263	-0.017
90689	ENSG00000148985.20	PGAP2	chr11	+	3823882	3824135	3808293	3808315	3824269	3824343	90689	569650528	3,20,17	597620615	16,18,15	402	149	0.471553	1	0.986,0.923,0.92	0.933,0.927,0.938	0.01
90690	ENSG00000148985.20	PGAP2	chr11	+	3823882	3824135	3808575	3808651	3824269	3824343	90690	608698552	13,14,18	641667628	31,19,30	402	149	0.00696319	0.207031	0.945,0.949,0.919	0.885,0.929,0.886	0.038
90691	ENSG00000148985.20	PGAP2	chr11	+	3823882	3824135	3811249	3811424	3824269	3824343	90691	660774581	6,13,10	676731661	14,9,7	402	149	0.976709	1	0.976,0.957,0.956	0.947,0.968,0.972	0.001
90692	ENSG00000148985.20	PGAP2	chr11	+	3823882	3824135	3817352	3817535	3824269	3824343	90692	551652504	0,0,0	587606593	0,4,0	402	149	1	1	1.0,1.0,1.0	1.0,0.983,1.0	0.006
90693	ENSG00000148985.20	PGAP2	chr11	+	3823882	3824135	3823612	3823740	3824269	3824343	90693	547649503	1,3,1	594613599	1,0,3	402	149	1	1	0.995,0.988,0.995	0.995,1.0,0.987	-0.001
90694	ENSG00000148985.20	PGAP2	chr11	+	3824269	3824364	3808558	3808651	3825327	3825440	90694	9,12,7	5,1,0	31,11,24	1,0,0	244	149	0.00249754	0.10924	0.524,0.88,1.0	0.95,1.0,1.0	-0.182
90695	ENSG00000148985.20	PGAP2	chr11	+	3824269	3824376	3808559	3808651	3825327	3825541	90695	14,15,11	5,1,0	30,19,27	1,0,0	256	149	0.00335373	0.131729	0.62,0.897,1.0	0.946,1.0,1.0	-0.143
90696	ENSG00000148985.20	PGAP2	chr11	+	3824795	3825128	3824269	3824364	3825327	3825753	90696	287317249	3,0,0	316328294	6,1,8	482	149	0.00160785	0.0831683	0.967,1.0,1.0	0.942,0.99,0.919	0.039
90697	ENSG00000148985.20	PGAP2	chr11	+	3824795	3825128	3824269	3824376	3825327	3825753	90697	286317249	3,3,2	315331294	0,8,6	482	149	0.22221	1	0.967,0.97,0.975	1.0,0.927,0.938	0.016
90698	ENSG00000148985.20	PGAP2	chr11	+	3824795	3825128	3824269	3824455	3825327	3825753	90698	284316249	0,1,0	313328293	0,2,1	482	149	1	1	1.0,0.99,1.0	1.0,0.981,0.989	0.007
90699	ENSG00000148985.20	PGAP2	chr11	+	3825019	3825128	3824269	3824364	3825327	3825354	90699	285336251	3,0,0	320322296	6,1,8	258	149	0.0204085	0.389824	0.982,1.0,1.0	0.969,0.995,0.955	0.021
90700	ENSG00000148985.20	PGAP2	chr11	+	3825019	3825128	3824269	3824376	3825327	3825354	90700	341361288	3,3,2	344377343	0,8,6	258	149	0.191168	1	0.985,0.986,0.988	1.0,0.965,0.971	0.008
90701	ENSG00000148985.20	PGAP2	chr11	+	3825019	3825128	3824269	3824455	3825327	3825354	90701	209244196	0,1,0	228250210	0,2,1	258	149	1	1	1.0,0.993,1.0	1.0,0.986,0.992	0.005
90702	ENSG00000116237.16	ICMT	chr1	-	6231901	6232119	6221192	6225262	6233473	6233643	90702	442155094403	0,1,1	569646345087	2,1,2	367	149	1	1	1.0,1.0,0.999	0.999,0.999,0.999	0.001
90703	ENSG00000116237.16	ICMT	chr1	-	6231901	6232119	6221192	6225262	6234404	6234511	90703	284435172907	1,1,1	366629523325	0,2,0	367	149	1	1	0.999,0.999,0.999	1.0,0.998,1.0	0
90704	ENSG00000116237.16	ICMT	chr1	-	6231901	6232119	6221192	6225262	6234885	6234974	90704	289635672947	8,3,4	370330013373	15,7,3	367	149	1	1	0.993,0.998,0.997	0.99,0.994,0.998	0.002
90705	ENSG00000116237.16	ICMT	chr1	-	6233473	6233643	6221192	6225262	6234404	6234511	90705	458592424	1,1,1	637581562	0,2,0	319	149	1	1	0.995,0.996,0.995	1.0,0.993,1.0	-0.002
90706	ENSG00000116237.16	ICMT	chr1	-	6233473	6233643	6221192	6225262	6234885	6234974	90706	178222731675	8,3,4	236918962048	15,7,3	319	149	1	1	0.99,0.997,0.995	0.987,0.992,0.997	0.002
90707	ENSG00000116237.16	ICMT	chr1	-	6233473	6233643	6231901	6232119	6234404	6234511	90707	203925811923	4,0,4	266722652323	2,3,1	319	149	1	1	0.996,1.0,0.996	0.998,0.997,0.999	-0.001
90708	ENSG00000116237.16	ICMT	chr1	-	6233473	6233643	6231901	6232119	6234885	6234974	90708	336342623174	56,50,44	439935803809	39,52,49	319	149	0.286368	1	0.966,0.975,0.971	0.981,0.97,0.973	-0.004
90709	ENSG00000116237.16	ICMT	chr1	-	6234404	6234511	6223490	6225262	6234885	6234974	90709	142204144	8,3,4	236188208	15,7,3	256	149	0.404951	1	0.912,0.975,0.954	0.902,0.94,0.976	0.008
90710	ENSG00000116237.16	ICMT	chr1	-	6234404	6234511	6231901	6232119	6234885	6234974	90710	145203147	56,50,44	238188209	39,52,49	256	149	0.059321	0.7216	0.601,0.703,0.66	0.78,0.678,0.713	-0.069
90711	ENSG00000116237.16	ICMT	chr1	-	6234404	6234511	6233473	6233643	6234885	6234974	90711	290393274	147518781394	466386421	196815181703	256	149	0.0330189	0.515005	0.103,0.109,0.103	0.121,0.129,0.126	-0.02
90712	ENSG00000116237.16	ICMT	chr1	-	6234885	6234974	6231901	6232119	6235716	6235964	90712	126713431279	3,10,0	151713271348	0,1,2	238	149	1	1	0.996,0.988,1.0	1.0,0.999,0.998	-0.004
90719	ENSG00000139865.16	TTC6	chr14	+	37606662	37606742	37595846	37596008	37622049	37622318	90719	0,2,4	0,0,0	3,2,6	6,0,0	229	149	1	1	NA,1.0,1.0	0.245,1.0,1.0	0.252
90722	ENSG00000139865.16	TTC6	chr14	+	37748938	37749401	37738775	37739155	37749713	37749843	90722	1,4,8	0,0,0	1,3,2	1,1,0	612	149	1	1	1.0,1.0,1.0	0.196,0.422,1.0	0.461
90725	ENSG00000188897.9	CTD-3088G3.8	chr16	-	11392316	11392501	11392009	11392102	11393390	11393559	90725	0,2,6	0,0,0	0,0,0	0,0,6	334	149	1	1	NA,1.0,1.0	NA,NA,0.0	1
90728	ENSG00000188897.9	CTD-3088G3.8	chr16	-	11487261	11487386	11484878	11485073	11488708	11488867	90728	0,4,0	0,2,0	3,0,0	0,4,0	274	149	1	1	NA,0.521,NA	1.0,0.0,NA	0.021
90730	ENSG00000197312.12	DDI2	chr1	+	15630324	15630561	15626668	15626798	15633438	15633565	90730	491591478	0,2,0	477444508	0,0,1	386	149	1	1	1.0,0.991,1.0	1.0,1.0,0.995	-0.001
90731	ENSG00000197312.12	DDI2	chr1	+	15633797	15633879	15633438	15633565	15638306	15638434	90731	0,1,0	161194131	0,1,0	175182212	231	149	1	1	0.0,0.003,0.0	0.0,0.004,0.0	0
90732	ENSG00000197312.12	DDI2	chr1	+	15633797	15633879	15633438	15633565	15643521	15643650	90732	0,0,0	6,4,4	0,1,0	1,3,3	231	149	1	1	0.0,0.0,0.0	0.0,0.177,0.0	-0.059
90733	ENSG00000197312.12	DDI2	chr1	+	15638306	15638434	15633438	15633565	15643521	15643650	90733	315386266	6,4,4	343350382	1,3,3	277	149	0.0637105	0.751225	0.966,0.981,0.973	0.995,0.984,0.986	-0.015
90735	ENSG00000197312.12	DDI2	chr1	+	15643521	15643650	15638306	15638434	15649719	15649823	90735	280374311	5,1,2	349363339	2,0,1	278	149	0.667377	1	0.968,0.995,0.988	0.989,1.0,0.995	-0.011
90736	ENSG00000197312.12	DDI2	chr1	+	15651705	15651895	15649719	15649823	15656616	15656679	90736	439512408	0,0,1	510561532	0,0,0	339	149	1	1	1.0,1.0,0.994	1.0,1.0,1.0	-0.002
90737	ENSG00000197312.12	DDI2	chr1	+	15656616	15656679	15651705	15651895	15659836	15661057	90737	259287209	1,0,1	292275258	1,0,0	212	149	1	1	0.995,1.0,0.993	0.995,1.0,1.0	-0.002
90739	ENSG00000151806.14	GUF1	chr4	+	44680440	44680552	44678419	44678787	44680693	44680842	90739	177273211	24,49,18	332268243	43,25,27	261	149	0.327392	1	0.808,0.761,0.87	0.815,0.86,0.837	-0.024
90740	ENSG00000151806.14	GUF1	chr4	+	44680440	44680552	44678426	44678585	44680693	44680842	90740	62,90,92	2,2,6	119,92,82	2,0,0	261	149	0.00233014	0.104715	0.947,0.963,0.897	0.971,1.0,1.0	-0.055
90741	ENSG00000151806.14	GUF1	chr4	+	44680693	44680842	44678493	44678787	44681122	44681203	90741	157205137	0,0,0	250197179	2,0,0	298	149	1	1	1.0,1.0,1.0	0.984,1.0,1.0	0.005
90742	ENSG00000151806.14	GUF1	chr4	+	44688006	44688146	44686509	44686713	44689285	44689409	90742	208231221	58,34,33	274229260	42,51,57	289	149	0.776228	1	0.649,0.778,0.775	0.771,0.698,0.702	0.01
90743	ENSG00000151806.14	GUF1	chr4	+	44690716	44690860	44689842	44689975	44691665	44691799	90743	293384239	1,1,2	445422382	0,0,6	293	149	1	1	0.993,0.995,0.984	1.0,1.0,0.97	0.001
90744	ENSG00000151806.14	GUF1	chr4	+	44695614	44695734	44694411	44694513	44697407	44697444	90744	264321229	16,24,19	367328333	22,8,16	269	149	0.0246648	0.43652	0.901,0.881,0.87	0.902,0.958,0.92	-0.043
90745	ENSG00000151806.14	GUF1	chr4	+	44697407	44697444	44694408	44694513	44698543	44700679	90745	46,59,39	1,1,3	66,53,85	0,1,2	186	149	0.401613	1	0.974,0.979,0.912	1.0,0.977,0.971	-0.028
90746	ENSG00000167118.11	URM1	chr9	+	128377994	128378106	128371360	128371415	128387815	128387897	90746	173720381807	0,4,2	216018632073	3,2,2	261	149	1	1	1.0,0.997,0.998	0.998,0.998,0.998	0
90747	ENSG00000167118.11	URM1	chr9	+	128378035	128378106	128371360	128371415	128387815	128387897	90747	196522581974	0,4,2	232119842176	3,2,2	220	149	1	1	1.0,0.997,0.999	0.998,0.999,0.999	0
90748	ENSG00000167118.11	URM1	chr9	+	128389260	128389309	128387815	128387897	128389665	128390090	90748	380246534033	0,0,0	506942674487	0,0,3	198	149	1	1	1.0,1.0,1.0	1.0,1.0,0.999	0
90751	ENSG00000085276.19	MECOM	chr3	-	169086512	169086565	169084829	169085043	169088999	169089183	90751	1,11,4	175213147	16,2,16	250232188	202	149	0.0538837	0.683192	0.004,0.037,0.02	0.045,0.006,0.059	-0.016
90752	ENSG00000085276.19	MECOM	chr3	-	169102059	169102226	169100884	169100962	169112786	169112874	90752	246349234	1,0,0	366315377	0,0,0	316	149	1	1	0.991,1.0,1.0	1.0,1.0,1.0	-0.003
90753	ENSG00000085276.19	MECOM	chr3	-	169107925	169107952	169102059	169102226	169112786	169112874	90753	32,35,40	105,119,85	63,43,31	123110161	176	149	0.96616	1	0.205,0.199,0.285	0.302,0.249,0.14	-0.001
90754	ENSG00000085276.19	MECOM	chr3	-	169107925	169107952	169102059	169102226	169115382	169116739	90754	3,7,5	0,0,1	11,4,5	0,0,0	176	149	1	1	1.0,1.0,0.809	1.0,1.0,1.0	-0.064
90755	ENSG00000085276.19	MECOM	chr3	-	169112786	169112874	169102059	169102226	169115382	169116739	90755	257280217	0,0,1	304287314	0,0,0	237	149	1	1	1.0,1.0,0.993	1.0,1.0,1.0	-0.002
90756	ENSG00000085276.19	MECOM	chr3	-	169112786	169112874	169107925	169107952	169115382	169116739	90756	186193164	0,0,0	232215184	0,0,1	237	149	1	1	1.0,1.0,1.0	1.0,1.0,0.991	0.003
90757	ENSG00000085276.19	MECOM	chr3	-	169115382	169116739	169102059	169102226	169121055	169121209	90757	139515481285	0,2,0	154913391665	0,0,0	1506	149	1	1	1.0,0.987,1.0	1.0,1.0,1.0	-0.004
90758	ENSG00000085276.19	MECOM	chr3	-	169131428	169131531	169127843	169128060	169143697	169143832	90758	245298226	1,2,0	292211244	0,0,1	252	149	1	1	0.993,0.989,1.0	1.0,1.0,0.993	-0.004
90759	ENSG00000085276.19	MECOM	chr3	-	169133349	169133474	169131428	169131531	169143697	169143832	90759	0,0,0	126146117	0,0,1	127106124	274	149	1	1	0.0,0.0,0.0	0.0,0.0,0.004	-0.001
90760	ENSG00000085276.19	MECOM	chr3	-	169143697	169143832	169131428	169131531	169381258	169381524	90760	121146118	0,0,0	126108121	0,0,2	284	149	1	1	1.0,1.0,1.0	1.0,1.0,0.969	0.01
90762	ENSG00000085276.19	MECOM	chr3	-	169565968	169566040	169381258	169381524	169663335	169663775	90762	0,0,0	77,77,90	0,1,0	54,54,77	221	149	1	1	0.0,0.0,0.0	0.0,0.012,0.0	-0.004
90763	ENSG00000198815.9	FOXJ3	chr1	-	42181916	42182024	42176538	42179825	42188736	42188928	90763	542673548	0,1,0	701546650	0,0,0	257	149	1	1	1.0,0.997,1.0	1.0,1.0,1.0	-0.001
90764	ENSG00000198815.9	FOXJ3	chr1	-	42199101	42199230	42194889	42195064	42205761	42205863	90764	410444375	0,0,0	429420420	2,0,0	278	149	1	1	1.0,1.0,1.0	0.991,1.0,1.0	0.003
90765	ENSG00000198815.9	FOXJ3	chr1	-	42199101	42199230	42194889	42195064	42227882	42227966	90765	357420345	0,0,0	369384355	1,2,0	278	149	1	1	1.0,1.0,1.0	0.995,0.99,1.0	0.005
90766	ENSG00000198815.9	FOXJ3	chr1	-	42205761	42205863	42194889	42195064	42227882	42227966	90766	93,145,96	0,0,0	116,85,114	1,2,0	251	149	1	1	1.0,1.0,1.0	0.986,0.962,1.0	0.017
90767	ENSG00000198815.9	FOXJ3	chr1	-	42205761	42205863	42199101	42199230	42227882	42227966	90767	260278216	126120100	286211269	113111110	251	149	0.702745	1	0.551,0.579,0.562	0.6,0.53,0.592	-0.01
90768	ENSG00000198815.9	FOXJ3	chr1	-	42205761	42205863	42199101	42199230	42265114	42265189	90768	127,106,99	1,2,4	132102115	3,1,1	251	149	0.416436	1	0.987,0.969,0.936	0.963,0.984,0.986	-0.014
90769	ENSG00000198815.9	FOXJ3	chr1	-	42227882	42227966	42199101	42199230	42265114	42265189	90769	275312236	1,2,4	255248286	3,1,1	233	149	1	1	0.994,0.99,0.974	0.982,0.994,0.995	-0.004
90770	ENSG00000198815.9	FOXJ3	chr1	-	42227882	42227966	42199101	42199230	42311049	42311110	90770	76,71,56	2,0,0	64,72,67	0,0,0	233	149	1	1	0.96,1.0,1.0	1.0,1.0,1.0	-0.013
90771	ENSG00000198815.9	FOXJ3	chr1	-	42227882	42227966	42205761	42205863	42265114	42265189	90771	303370260	1,4,3	311247338	1,3,2	233	149	0.90352	1	0.995,0.983,0.982	0.995,0.981,0.991	-0.002
90772	ENSG00000198815.9	FOXJ3	chr1	-	42265114	42265189	42199101	42199230	42311049	42311110	90772	1,5,6	2,0,0	12,4,7	0,0,0	224	149	0.494254	1	0.25,1.0,1.0	1.0,1.0,1.0	-0.25
90773	ENSG00000198815.9	FOXJ3	chr1	-	42265114	42265189	42227882	42227966	42278347	42278672	90773	325429315	1,2,2	333341377	3,6,3	224	149	0.565447	1	0.995,0.993,0.991	0.987,0.974,0.988	0.01
90774	ENSG00000198815.9	FOXJ3	chr1	-	42265114	42265189	42227882	42227966	42311049	42311110	90774	139189143	2,5,4	176174146	2,7,10	224	149	0.156116	1	0.979,0.962,0.96	0.983,0.943,0.907	0.023
90775	ENSG00000198815.9	FOXJ3	chr1	-	42278347	42278672	42227882	42227966	42311049	42311110	90775	686984664	2,5,4	777650812	2,7,10	474	149	0.0941711	0.939195	0.991,0.984,0.981	0.992,0.967,0.962	0.012
90776	ENSG00000198815.9	FOXJ3	chr1	-	42278347	42278672	42265114	42265189	42311049	42311110	90776	9031271878	5,5,5	9798551081	15,5,11	474	149	0.0101439	0.258573	0.983,0.988,0.982	0.954,0.982,0.969	0.016
90777	ENSG00000198815.9	FOXJ3	chr1	-	42278347	42278672	42265114	42265189	42335058	42335215	90777	615891611	0,2,0	632604744	0,0,0	474	149	1	1	1.0,0.993,1.0	1.0,1.0,1.0	-0.002
90778	ENSG00000198815.9	FOXJ3	chr1	-	42311049	42311110	42265114	42265189	42335058	42335215	90778	122,150,88	0,2,0	135,97,132	0,0,0	210	149	1	1	1.0,0.982,1.0	1.0,1.0,1.0	-0.006
90779	ENSG00000198815.9	FOXJ3	chr1	-	42311049	42311110	42278347	42278672	42335058	42335215	90779	381499335	0,5,9	443322427	3,4,1	210	149	0.530731	1	1.0,0.986,0.964	0.991,0.983,0.997	-0.007
90781	ENSG00000198815.9	FOXJ3	chr1	-	42323683	42323827	42311049	42311110	42334924	42334965	90781	9,7,11	1,0,0	5,4,6	0,0,0	293	149	1	1	0.821,1.0,1.0	1.0,1.0,1.0	-0.06
90782	ENSG00000198815.9	FOXJ3	chr1	-	42323683	42323827	42311049	42311110	42335058	42335235	90782	12,8,11	280405241	5,6,11	326251335	293	149	0.229496	1	0.021,0.01,0.023	0.008,0.012,0.016	0.006
90783	ENSG00000180769.10	WDFY3-AS2	chr4	+	84967609	84967640	84965656	84965858	84969724	84969876	90783	0,1,0	0,0,1	0,0,0	0,0,4	180	149	1	1	NA,1.0,0.0	NA,NA,0.0	0.5
90784	ENSG00000180769.10	WDFY3-AS2	chr4	+	84967609	84967640	84967016	84967127	84969724	84969876	90784	0,2,1	5,5,1	4,0,0	11,2,0	180	149	1	1	0.0,0.249,0.453	0.231,0.0,NA	0.118
90792	ENSG00000180769.10	WDFY3-AS2	chr4	+	85000690	85000765	84969724	84969876	85004229	85004327	90792	0,0,3	3,1,3	0,0,0	0,0,2	224	149	1	1	0.0,0.0,0.399	NA,NA,0.0	0.133
90796	ENSG00000115363.14	EVA1A	chr2	-	75518055	75518208	75492317	75493609	75526111	75526199	90796	134158134	0,0,2	80,92,116	0,0,0	302	149	1	1	1.0,1.0,0.971	1.0,1.0,1.0	-0.01
90797	ENSG00000115363.14	EVA1A	chr2	-	75518055	75518208	75492317	75493609	75560679	75560936	90797	183192162	0,0,0	116130162	3,0,0	302	149	1	1	1.0,1.0,1.0	0.95,1.0,1.0	0.017
90798	ENSG00000115363.14	EVA1A	chr2	-	75522364	75522487	75518055	75518208	75526111	75526199	90798	45,70,58	5,8,7	49,60,47	4,3,1	272	149	0.0243731	0.433388	0.831,0.827,0.819	0.87,0.916,0.963	-0.091
90799	ENSG00000115363.14	EVA1A	chr2	-	75522364	75522487	75518055	75518208	75560679	75560923	90799	41,87,57	54,42,35	48,66,48	40,41,47	272	149	0.731721	1	0.294,0.532,0.471	0.397,0.469,0.359	0.024
90800	ENSG00000115363.14	EVA1A	chr2	-	75522364	75522487	75518055	75518208	75561256	75561298	90800	29,51,40	5,5,1	26,46,34	1,1,2	272	149	0.0490611	0.648463	0.761,0.848,0.956	0.934,0.962,0.903	-0.078
90801	ENSG00000115363.14	EVA1A	chr2	-	75526111	75526199	75492485	75493609	75560679	75560938	90801	22,15,14	0,0,0	28,11,9	3,0,0	237	149	0.809306	1	1.0,1.0,1.0	0.854,1.0,1.0	0.049
90802	ENSG00000115363.14	EVA1A	chr2	-	75526111	75526199	75518055	75518208	75560679	75560938	90802	27,20,19	54,42,35	30,14,10	40,41,47	237	149	0.420966	1	0.239,0.23,0.254	0.32,0.177,0.118	0.036
90803	ENSG00000115363.14	EVA1A	chr2	-	75526111	75526199	75518055	75518208	75561256	75561329	90803	1,5,9	5,5,1	6,4,1	1,1,2	237	149	0.304664	1	0.112,0.386,0.85	0.79,0.715,0.239	-0.132
90804	ENSG00000115363.14	EVA1A	chr2	-	75526111	75526199	75522364	75522487	75560679	75560938	90804	40,36,30	16,38,18	49,26,21	24,23,17	237	149	0.886729	1	0.611,0.373,0.512	0.562,0.415,0.437	0.027
90805	ENSG00000115363.14	EVA1A	chr2	-	75526111	75526199	75522364	75522487	75561256	75561329	90805	15,23,17	4,2,1	20,17,14	2,3,4	237	149	0.485842	1	0.702,0.878,0.914	0.863,0.781,0.688	0.054
90807	ENSG00000115363.14	EVA1A	chr2	-	75560679	75560919	75558482	75558699	75561256	75561323	90807	156178139	0,1,0	141124130	0,0,1	389	149	1	1	1.0,0.986,1.0	1.0,1.0,0.98	0.002
90808	ENSG00000172197.11	MBOAT1	chr6	-	20118436	20118540	20115287	20115352	20124407	20124600	90808	74,109,70	0,0,0	67,69,66	0,6,0	253	149	0.163706	1	1.0,1.0,1.0	1.0,0.871,1.0	0.043
90809	ENSG00000172197.11	MBOAT1	chr6	-	20151184	20151262	20144219	20144315	20152623	20152769	90809	32,50,49	0,0,0	33,19,36	5,0,0	227	149	0.148563	1	1.0,1.0,1.0	0.812,1.0,1.0	0.063
90810	ENSG00000172197.11	MBOAT1	chr6	-	20152623	20152769	20144219	20144315	20212135	20212469	90810	38,39,30	4,0,0	53,21,33	1,0,0	295	149	0.496525	1	0.828,1.0,1.0	0.964,1.0,1.0	-0.045
90811	ENSG00000228436.3	RP5-864K19.4	chr1	+	38875940	38876018	38859999	38860239	38913539	38913628	90811	1,9,3	3,9,2	5,1,4	7,2,0	227	149	0.554545	1	0.18,0.396,0.496	0.319,0.247,1.0	-0.165
90845	ENSG00000095739.11	BAMBI	chr10	+	28681257	28681545	28677520	28677973	28681982	28682932	90845	117013951187	2,12,1	1009879920	1,1,0	437	149	0.80848	1	0.995,0.975,0.998	0.997,0.997,1.0	-0.009
90846	ENSG00000152133.16	GPATCH11	chr2	+	37088368	37088440	37084450	37084570	37089639	37089866	90846	100115108	1,5,0	135112143	0,0,0	221	149	0.795982	1	0.985,0.939,1.0	1.0,1.0,1.0	-0.025
90847	ENSG00000152133.16	GPATCH11	chr2	+	37089639	37089866	37088368	37088440	37091915	37092036	90847	229287275	13,22,9	319310302	9,7,12	376	149	0.0149548	0.323926	0.875,0.838,0.924	0.934,0.946,0.909	-0.051
90848	ENSG00000152133.16	GPATCH11	chr2	+	37090680	37090722	37089639	37089866	37091915	37092036	90848	183229185	3,1,2	247186260	9,1,2	191	149	0.201371	1	0.979,0.994,0.986	0.955,0.993,0.99	0.007
90855	ENSG00000048140.18	TSPAN17	chr5	+	176651615	176651666	176647386	176647702	176652742	176652913	90855	51,51,34	29,30,26	42,50,36	67,32,38	200	149	0.0432916	0.603079	0.567,0.559,0.493	0.318,0.538,0.414	0.116
90856	ENSG00000048140.18	TSPAN17	chr5	+	176651753	176651900	176651615	176651666	176652742	176652913	90856	432549434	2,0,0	520497472	0,0,0	296	149	1	1	0.991,1.0,1.0	1.0,1.0,1.0	-0.003
90857	ENSG00000048140.18	TSPAN17	chr5	+	176654894	176655020	176652742	176652913	176656077	176656125	90857	513546496	2,2,0	614498525	1,0,0	275	149	1	1	0.993,0.993,1.0	0.997,1.0,1.0	-0.004
90858	ENSG00000048140.18	TSPAN17	chr5	+	176656699	176656816	176656077	176656125	176656894	176656924	90858	454542412	3,2,2	569473423	1,3,4	266	149	1	1	0.988,0.993,0.991	0.997,0.989,0.983	0.001
90859	ENSG00000048140.18	TSPAN17	chr5	+	176656894	176656924	176656699	176656816	176657517	176659053	90859	74,69,69	7,6,6	107,84,58	11,8,7	179	149	0.568759	1	0.898,0.905,0.905	0.89,0.897,0.873	0.016
90860	ENSG00000048140.18	TSPAN17	chr5	+	176656894	176656956	176656699	176656816	176657517	176657618	90860	203278186	7,6,6	261274241	11,8,7	211	149	0.549749	1	0.953,0.97,0.956	0.944,0.96,0.96	0.005
90861	ENSG00000234362.6	LINC01914	chr2	-	41932162	41932232	41931598	41931869	41933275	41933909	90861	95159132	0,8,0	98101126	0,0,0	219	149	0.206515	1	1.0,0.931,1.0	1.0,1.0,1.0	-0.023
90862	ENSG00000234362.6	LINC01914	chr2	-	41932419	41932528	41932162	41932232	41933275	41933465	90862	0,1,0	66,119,91	0,0,0	72,73,98	258	149	1	1	0.0,0.005,0.0	0.0,0.0,0.0	0.002
90864	ENSG00000229951.5	FLJ31356	chr2	-	28387760	28387911	28384408	28387133	28394547	28394672	90864	4,0,0	0,0,0	3,0,0	3,0,0	300	149	1	1	1.0,NA,NA	0.332,NA,NA	0.668
90877	ENSG00000154358.23	OBSCN	chr1	+	228214173	228214434	228213440	228213710	228214789	228215098	90877	172223180	5,3,2	142103136	11,1,6	410	149	0.0126275	0.292298	0.926,0.964,0.97	0.824,0.974,0.892	0.057
90878	ENSG00000154358.23	OBSCN	chr1	+	228215562	228215829	228214789	228215098	228216420	228216702	90878	136130113	0,0,1	84,85,94	0,0,0	416	149	1	1	1.0,1.0,0.976	1.0,1.0,1.0	-0.008
90879	ENSG00000154358.23	OBSCN	chr1	+	228215562	228215829	228214789	228215098	228217012	228217288	90879	120,118,86	0,1,0	67,67,77	1,1,2	416	149	0.387301	1	1.0,0.977,1.0	0.96,0.96,0.932	0.042
90880	ENSG00000154358.23	OBSCN	chr1	+	228216420	228216702	228214789	228215098	228217012	228217288	90880	92147104	0,1,0	92,62,80	1,1,2	431	149	0.52016	1	1.0,0.981,1.0	0.97,0.955,0.933	0.041
90881	ENSG00000154358.23	OBSCN	chr1	+	228216420	228216702	228215562	228215829	228217012	228217288	90881	110169131	2,10,1	113,85,98	4,5,1	431	149	0.788036	1	0.95,0.854,0.978	0.907,0.855,0.971	0.016
90882	ENSG00000154358.23	OBSCN	chr1	+	228217012	228217288	228214789	228215098	228219323	228219599	90882	63,129,81	0,0,0	41,48,91	0,1,0	425	149	1	1	1.0,1.0,1.0	1.0,0.944,1.0	0.019
90883	ENSG00000154358.23	OBSCN	chr1	+	228217012	228217288	228215562	228215829	228243182	228243458	90883	60,137,78	0,0,0	52,54,95	0,0,1	425	149	1	1	1.0,1.0,1.0	1.0,1.0,0.971	0.01
90884	ENSG00000154358.23	OBSCN	chr1	+	228219323	228219599	228217012	228217288	228224458	228224734	90884	32,89,50	24,15,30	22,27,50	8,16,30	425	149	0.525248	1	0.319,0.675,0.369	0.491,0.372,0.369	0.044
90885	ENSG00000154358.23	OBSCN	chr1	+	228219323	228219599	228217012	228217288	228243182	228243458	90885	20,65,38	4,32,16	12,23,35	11,13,14	425	149	0.297142	1	0.637,0.416,0.454	0.277,0.383,0.467	0.127
90886	ENSG00000154358.23	OBSCN	chr1	+	228224458	228224734	228217012	228217288	228243182	228243458	90886	82,118,87	4,32,16	38,51,82	11,13,14	425	149	0.304507	1	0.878,0.564,0.656	0.548,0.579,0.673	0.099
90887	ENSG00000154358.23	OBSCN	chr1	+	228224458	228224734	228219323	228219599	228243182	228243458	90887	73,128,69	3,0,0	40,39,67	0,0,0	425	149	1	1	0.895,1.0,1.0	1.0,1.0,1.0	-0.035
90888	ENSG00000154358.23	OBSCN	chr1	+	228243182	228243458	228224458	228224734	228244295	228244571	90888	143237160	0,0,0	96122153	0,0,1	425	149	1	1	1.0,1.0,1.0	1.0,1.0,0.982	0.006
90889	ENSG00000154358.23	OBSCN	chr1	+	228256650	228256926	228249964	228250240	228264115	228264391	90889	171196171	0,4,2	194,96,152	3,1,0	425	149	0.518501	1	1.0,0.945,0.968	0.958,0.971,1.0	-0.005
90890	ENSG00000154358.23	OBSCN	chr1	+	228256650	228256926	228249964	228250240	228268529	228268805	90890	123124129	0,0,0	132,65,103	0,2,0	425	149	1	1	1.0,1.0,1.0	1.0,0.919,1.0	0.027
90891	ENSG00000154358.23	OBSCN	chr1	+	228259500	228259776	228256650	228256926	228264115	228264391	90891	0,3,1	52,73,42	6,4,3	62,31,52	425	149	0.026611	0.45548	0.0,0.014,0.008	0.033,0.043,0.02	-0.025
90892	ENSG00000154358.23	OBSCN	chr1	+	228264115	228264391	228249964	228250240	228268529	228268805	90892	79,100,88	0,0,0	47,59,93	0,2,0	425	149	1	1	1.0,1.0,1.0	1.0,0.912,1.0	0.029
90893	ENSG00000154358.23	OBSCN	chr1	+	228264115	228264391	228249964	228250240	228273271	228273547	90893	59,62,56	0,0,1	32,38,65	0,0,0	425	149	1	1	1.0,1.0,0.952	1.0,1.0,1.0	-0.016
90894	ENSG00000154358.23	OBSCN	chr1	+	228264115	228264391	228256650	228256926	228268529	228268805	90894	131169128	4,1,0	106,89,145	0,0,3	425	149	0.463362	1	0.92,0.983,1.0	1.0,1.0,0.944	-0.014
90895	ENSG00000154358.23	OBSCN	chr1	+	228268529	228268805	228264115	228264391	228271924	228272221	90895	70,117,67	6,20,7	54,49,55	15,9,13	425	149	0.0319768	0.506457	0.804,0.672,0.77	0.558,0.656,0.597	0.145
90896	ENSG00000154358.23	OBSCN	chr1	+	228271924	228272221	228264115	228264391	228273271	228273547	90896	65,138,90	4,0,1	87,59,71	1,0,2	446	149	0.583695	1	0.844,1.0,0.968	0.967,1.0,0.922	-0.026
90897	ENSG00000154358.23	OBSCN	chr1	+	228277504	228277666	228277159	228277313	228277753	228277858	90897	106142120	0,0,0	85,72,86	0,1,1	311	149	1	1	1.0,1.0,1.0	1.0,0.972,0.976	0.017
90898	ENSG00000154358.23	OBSCN	chr1	+	228279820	228280087	228279174	228279444	228280178	228280445	90898	154291173	2,2,0	104159138	0,0,0	416	149	1	1	0.965,0.981,1.0	1.0,1.0,1.0	-0.018
90899	ENSG00000154358.23	OBSCN	chr1	+	228286772	228287039	228286077	228286350	228287693	228287960	90899	163224173	0,0,0	113132157	0,0,2	416	149	1	1	1.0,1.0,1.0	1.0,1.0,0.966	0.011
90900	ENSG00000154358.23	OBSCN	chr1	+	228288624	228288888	228288060	228288324	228291897	228292161	90900	137223150	0,0,0	145133181	0,3,0	413	149	1	1	1.0,1.0,1.0	1.0,0.941,1.0	0.02
90901	ENSG00000154358.23	OBSCN	chr1	+	228291897	228292161	228288624	228288888	228292522	228292786	90901	93,155,85	0,0,1	105,103,92	3,1,0	413	149	0.413975	1	1.0,1.0,0.968	0.927,0.974,1.0	0.022
90902	ENSG00000154358.23	OBSCN	chr1	+	228291897	228292161	228288624	228288888	228293352	228293616	90902	86,150,90	13,20,7	95,90,95	6,5,8	413	149	0.0379675	0.559076	0.705,0.73,0.823	0.851,0.867,0.811	-0.09
90903	ENSG00000154358.23	OBSCN	chr1	+	228291897	228292161	228288624	228288888	228294151	228294415	90903	79,126,69	0,0,4	84,81,79	0,0,0	413	149	0.926366	1	1.0,1.0,0.862	1.0,1.0,1.0	-0.046
90904	ENSG00000154358.23	OBSCN	chr1	+	228292522	228292786	228288624	228288888	228293352	228293616	90904	53,92,65	13,20,7	43,33,60	6,5,8	413	149	0.320474	1	0.595,0.624,0.77	0.721,0.704,0.73	-0.055
90905	ENSG00000154358.23	OBSCN	chr1	+	228292522	228292786	228288624	228288888	228294151	228294415	90905	27,65,42	0,0,4	32,20,39	0,0,0	413	149	0.396715	1	1.0,1.0,0.791	1.0,1.0,1.0	-0.07
90906	ENSG00000154358.23	OBSCN	chr1	+	228292522	228292786	228291897	228292161	228293352	228293616	90906	68,122,80	8,25,21	61,54,73	11,9,16	413	149	0.899631	1	0.754,0.638,0.579	0.667,0.684,0.622	-0.001
90907	ENSG00000154358.23	OBSCN	chr1	+	228292522	228292786	228291897	228292161	228294151	228294415	90907	42,95,57	1,1,0	50,41,52	0,0,0	413	149	1	1	0.938,0.972,1.0	1.0,1.0,1.0	-0.03
90908	ENSG00000154358.23	OBSCN	chr1	+	228293352	228293616	228288624	228288888	228294151	228294415	90908	100181142	0,0,4	88115125	0,0,0	413	149	0.518776	1	1.0,1.0,0.928	1.0,1.0,1.0	-0.024
90909	ENSG00000154358.23	OBSCN	chr1	+	228293352	228293616	228291897	228292161	228294151	228294415	90909	95186156	1,1,0	93119133	0,0,0	413	149	1	1	0.972,0.985,1.0	1.0,1.0,1.0	-0.014
90910	ENSG00000154358.23	OBSCN	chr1	+	228293352	228293616	228292522	228292786	228294151	228294415	90910	113188158	0,0,0	93123139	0,0,1	413	149	1	1	1.0,1.0,1.0	1.0,1.0,0.98	0.007
90911	ENSG00000154358.23	OBSCN	chr1	+	228294779	228295043	228294151	228294415	228298453	228298717	90911	186263232	0,2,3	136160206	0,0,3	413	149	0.518553	1	1.0,0.979,0.965	1.0,1.0,0.961	-0.006
90912	ENSG00000154358.23	OBSCN	chr1	+	228298453	228298717	228294151	228294415	228303674	228303938	90912	116156115	0,0,0	71,67,97	0,1,0	413	149	1	1	1.0,1.0,1.0	1.0,0.96,1.0	0.013
90914	ENSG00000154358.23	OBSCN	chr1	+	228299258	228299522	228298453	228298717	228299881	228300145	90914	75146112	13,48,24	83,112,67	12,11,21	413	149	0.205813	1	0.675,0.523,0.627	0.714,0.786,0.535	-0.07
90915	ENSG00000154358.23	OBSCN	chr1	+	228299258	228299522	228298453	228298717	228303674	228303938	90915	59,112,86	19,21,21	66,101,52	10,12,17	413	149	0.338168	1	0.528,0.658,0.596	0.704,0.752,0.525	-0.066
90916	ENSG00000154358.23	OBSCN	chr1	+	228299881	228300145	228298453	228298717	228303674	228303938	90916	93211107	19,21,21	54,59,91	10,12,17	413	149	0.439295	1	0.638,0.784,0.648	0.661,0.639,0.659	0.037
90917	ENSG00000154358.23	OBSCN	chr1	+	228299881	228300145	228298453	228298717	228305122	228305386	90917	57,136,79	0,1,0	41,45,64	1,1,2	413	149	0.16348	1	1.0,0.98,1.0	0.937,0.942,0.92	0.06
90918	ENSG00000154358.23	OBSCN	chr1	+	228299881	228300145	228298453	228298717	228306371	228306638	90918	58,135,78	1,0,1	41,44,63	0,0,0	413	149	1	1	0.954,1.0,0.966	1.0,1.0,1.0	-0.027
90919	ENSG00000154358.23	OBSCN	chr1	+	228299881	228300145	228299258	228299522	228303674	228303938	90919	99202110	3,5,2	59,61,85	0,2,0	413	149	0.0118702	0.282924	0.923,0.936,0.952	1.0,0.917,1.0	-0.035
90920	ENSG00000154358.23	OBSCN	chr1	+	228303674	228303938	228298453	228298717	228305122	228305386	90920	86145101	0,1,0	52,36,64	1,1,2	413	149	0.193471	1	1.0,0.981,1.0	0.949,0.929,0.92	0.061
90921	ENSG00000154358.23	OBSCN	chr1	+	228303674	228303938	228298453	228298717	228306371	228306638	90921	87,138,94	1,0,1	52,37,68	0,0,0	413	149	1	1	0.969,1.0,0.971	1.0,1.0,1.0	-0.02
90922	ENSG00000154358.23	OBSCN	chr1	+	228303674	228303938	228299881	228300145	228304302	228304566	90922	164264163	0,0,1	84,67,113	0,1,0	413	149	1	1	1.0,1.0,0.983	1.0,0.96,1.0	0.008
90923	ENSG00000154358.23	OBSCN	chr1	+	228303674	228303938	228299881	228300145	228305122	228305386	90923	103200109	0,1,1	55,39,75	0,1,1	413	149	1	1	1.0,0.986,0.975	1.0,0.934,0.964	0.021
90924	ENSG00000154358.23	OBSCN	chr1	+	228303674	228303938	228299881	228300145	228306371	228306638	90924	104193102	1,0,0	55,40,79	0,0,0	413	149	1	1	0.974,1.0,1.0	1.0,1.0,1.0	-0.009
90925	ENSG00000154358.23	OBSCN	chr1	+	228304302	228304566	228299881	228300145	228305122	228305386	90925	141141114	0,1,1	82,54,85	0,1,1	413	149	1	1	1.0,0.981,0.976	1.0,0.951,0.968	0.013
90926	ENSG00000154358.23	OBSCN	chr1	+	228304302	228304566	228299881	228300145	228306371	228306638	90926	76,67,70	1,0,0	42,30,54	0,0,0	413	149	1	1	0.965,1.0,1.0	1.0,1.0,1.0	-0.012
135670	ENSG00000178222.13	RNF212	chr4	-	1079642	1079688	1073598	1073662	1081418	1081467	135670	360425341	9,8,13	390363317	2,1,2	195	149	5.21035e-05	0.00937289	0.968,0.976,0.952	0.993,0.996,0.992	-0.028
90928	ENSG00000154358.23	OBSCN	chr1	+	228304302	228304566	228303674	228303938	228306371	228306638	90928	138139130	2,1,0	71,57,94	0,1,6	413	149	0.0223946	0.410873	0.961,0.98,1.0	1.0,0.954,0.85	0.046
90929	ENSG00000154358.23	OBSCN	chr1	+	228305122	228305386	228298453	228298717	228306371	228306638	90929	86166117	1,0,1	83,55,122	0,0,0	413	149	1	1	0.969,1.0,0.977	1.0,1.0,1.0	-0.018
90930	ENSG00000154358.23	OBSCN	chr1	+	228305122	228305386	228299881	228300145	228306371	228306638	90930	86166118	1,0,0	82,55,121	0,0,0	413	149	1	1	0.969,1.0,1.0	1.0,1.0,1.0	-0.01
90931	ENSG00000154358.23	OBSCN	chr1	+	228305122	228305386	228303674	228303938	228306371	228306638	90931	87173124	2,1,0	82,54,122	0,1,6	413	149	0.034738	0.53124	0.94,0.984,1.0	1.0,0.951,0.88	0.031
90932	ENSG00000154358.23	OBSCN	chr1	+	228305122	228305386	228304302	228304566	228306371	228306638	90932	151239163	0,0,2	123,78,151	1,0,0	413	149	1	1	1.0,1.0,0.967	0.978,1.0,1.0	-0.004
90933	ENSG00000154358.23	OBSCN	chr1	+	228305161	228305386	228304302	228304566	228306371	228306638	90933	70146100	0,0,2	72,50,92	1,0,0	374	149	1	1	1.0,1.0,0.952	0.966,1.0,1.0	-0.005
90934	ENSG00000154358.23	OBSCN	chr1	+	228306900	228307167	228306371	228306638	228307258	228307531	90934	166263209	0,0,0	115104130	0,1,0	416	149	1	1	1.0,1.0,1.0	1.0,0.974,1.0	0.009
90935	ENSG00000154358.23	OBSCN	chr1	+	228308110	228308383	228307258	228307531	228309098	228309295	90935	151192130	55,50,37	49,54,83	26,35,28	422	149	0.0225165	0.412225	0.492,0.576,0.554	0.4,0.353,0.511	0.119
90936	ENSG00000154358.23	OBSCN	chr1	+	228309098	228309295	228307258	228307531	228315846	228316119	90936	77,88,65	7,20,4	42,43,43	3,4,4	346	149	0.228045	1	0.826,0.655,0.875	0.858,0.822,0.822	-0.049
90937	ENSG00000154358.23	OBSCN	chr1	+	228309483	228309559	228309098	228309295	228315846	228316119	90937	139,146,96	0,1,1	74,50,71	5,0,0	225	149	0.621254	1	1.0,0.99,0.985	0.907,1.0,1.0	0.023
90938	ENSG00000154358.23	OBSCN	chr1	+	228313613	228313886	228309483	228309559	228314813	228315080	90938	6,8,0	3,0,2	2,0,0	3,0,0	422	149	1	1	0.414,1.0,0.0	0.191,NA,NA	0.28
90939	ENSG00000154358.23	OBSCN	chr1	+	228313613	228313886	228309483	228309559	228315846	228316119	90939	8,4,0	101,101,60	0,0,0	39,24,47	422	149	0.731413	1	0.027,0.014,0.0	0.0,0.0,0.0	0.014
90940	ENSG00000154358.23	OBSCN	chr1	+	228314813	228315080	228307258	228307531	228315846	228316119	90940	7,9,3	7,20,4	5,0,1	3,4,4	416	149	0.277902	1	0.264,0.139,0.212	0.374,0.0,0.082	0.053
90941	ENSG00000154358.23	OBSCN	chr1	+	228314813	228315080	228309483	228309559	228315846	228316119	90941	9,9,5	101,101,60	8,0,1	39,24,47	416	149	0.502448	1	0.031,0.031,0.029	0.068,0.0,0.008	0.005
90942	ENSG00000154358.23	OBSCN	chr1	+	228314813	228315080	228313613	228313886	228315846	228316119	90942	6,13,3	2,0,0	7,0,1	0,0,0	416	149	1	1	0.518,1.0,1.0	1.0,NA,1.0	-0.161
90943	ENSG00000154358.23	OBSCN	chr1	+	228333198	228333323	228332859	228332938	228333582	228333780	90943	206303197	1,0,0	111128140	2,0,0	274	149	1	1	0.991,1.0,1.0	0.968,1.0,1.0	0.008
90944	ENSG00000154358.23	OBSCN	chr1	+	228334511	228334544	228333582	228333780	228334814	228334913	90944	130171102	0,0,0	89,70,89	0,0,1	182	149	1	1	1.0,1.0,1.0	1.0,1.0,0.986	0.005
90945	ENSG00000154358.23	OBSCN	chr1	+	228335079	228335298	228334814	228334913	228335790	228335851	90945	303471364	0,3,0	224198264	3,1,1	368	149	0.627825	1	1.0,0.985,1.0	0.968,0.988,0.991	0.013
90946	ENSG00000154358.23	OBSCN	chr1	+	228336199	228336270	228335790	228335851	228337003	228337126	90946	173229150	0,0,0	115,83,126	0,0,1	220	149	1	1	1.0,1.0,1.0	1.0,1.0,0.988	0.004
90947	ENSG00000154358.23	OBSCN	chr1	+	228337943	228338144	228337243	228337383	228338289	228338372	90947	413478324	0,2,0	216257270	0,0,0	350	149	1	1	1.0,0.99,1.0	1.0,1.0,1.0	-0.003
90948	ENSG00000154358.23	OBSCN	chr1	+	228338852	228339026	228338289	228338372	228339941	228340101	90948	170253186	5,5,0	106112106	1,4,1	323	149	0.942888	1	0.94,0.959,1.0	0.98,0.928,0.98	0.004
90949	ENSG00000154358.23	OBSCN	chr1	+	228338852	228339026	228338289	228338372	228339944	228340101	90949	231302264	4,3,2	139147132	2,2,2	323	149	0.787706	1	0.964,0.979,0.984	0.97,0.971,0.968	0.006
90950	ENSG00000154358.23	OBSCN	chr1	+	228350840	228350943	228349889	228350057	228351320	228351450	90950	307360278	6,6,10	191170195	10,6,5	252	149	0.166859	1	0.968,0.973,0.943	0.919,0.944,0.958	0.021
90951	ENSG00000154358.23	OBSCN	chr1	+	228352950	228353062	228351320	228351450	228356150	228356193	90951	236351297	10,9,5	215149191	7,3,4	261	149	0.656428	1	0.931,0.957,0.971	0.946,0.966,0.965	-0.006
90952	ENSG00000154358.23	OBSCN	chr1	+	228356150	228356193	228352950	228353062	228362575	228362755	90952	59,88,58	14,23,16	34,38,40	9,4,6	192	149	0.112564	1	0.766,0.748,0.738	0.746,0.881,0.838	-0.071
90953	ENSG00000154358.23	OBSCN	chr1	+	228356150	228356344	228353006	228353062	228362575	228362755	90953	109173135	14,23,16	93,92,86	9,4,6	343	149	0.0207418	0.393686	0.772,0.766,0.786	0.818,0.909,0.862	-0.088
90954	ENSG00000154358.23	OBSCN	chr1	+	228365435	228365560	228364980	228365077	228366073	228366186	90954	12,26,17	2,0,0	6,5,14	0,0,0	274	149	1	1	0.765,1.0,1.0	1.0,1.0,1.0	-0.078
3124	ENSG00000100320.23	RBFOX2	chr22	-	35836319	35836439	35809779	35810004	35840191	35840413	3124	12,15,9	233316229	29,17,28	288223216	269	149	0.000232687	0.0244144	0.028,0.026,0.021	0.053,0.041,0.067	-0.029
90956	ENSG00000154358.23	OBSCN	chr1	+	228376646	228376698	228376007	228376178	228376792	228376874	90956	0,1,0	27,29,31	0,0,0	22,7,19	201	149	1	1	0.0,0.025,0.0	0.0,0.0,0.0	0.008
90957	ENSG00000047249.18	ATP6V1H	chr8	-	53743576	53743690	53715542	53716024	53756554	53756656	90957	789908723	101131125	902695744	158,99,84	263	149	0.823338	1	0.816,0.797,0.766	0.764,0.799,0.834	-0.006
90958	ENSG00000047249.18	ATP6V1H	chr8	-	53743576	53743690	53715542	53716024	53769617	53769688	90958	399436374	21,13,15	470369387	11,15,9	263	149	0.129114	1	0.915,0.95,0.934	0.96,0.933,0.961	-0.018
90959	ENSG00000047249.18	ATP6V1H	chr8	-	53756554	53756656	53715542	53716024	53769617	53769743	90959	452596521	21,13,15	606539450	11,15,9	251	149	0.121423	1	0.927,0.965,0.954	0.97,0.955,0.967	-0.015
90960	ENSG00000047249.18	ATP6V1H	chr8	-	53756554	53756656	53715542	53716024	53795646	53795839	90960	74,101,99	3,0,1	120,87,65	4,1,1	251	149	0.383817	1	0.936,1.0,0.983	0.947,0.981,0.975	0.005
90961	ENSG00000047249.18	ATP6V1H	chr8	-	53756554	53756656	53743576	53743690	53769617	53769743	90961	757945762	1,2,4	890775751	6,7,0	251	149	1	1	0.998,0.996,0.991	0.989,0.985,1.0	0.004
90962	ENSG00000047249.18	ATP6V1H	chr8	-	53769617	53769743	53715542	53716024	53795646	53795839	90962	21,21,19	3,0,1	19,24,18	4,1,1	275	149	0.34606	1	0.791,1.0,0.911	0.72,0.929,0.907	0.049
90963	ENSG00000047249.18	ATP6V1H	chr8	-	53769617	53769743	53756261	53756656	53771988	53772065	90963	8881057894	0,0,0	1112970903	0,0,1	275	149	1	1	1.0,1.0,1.0	1.0,1.0,0.998	0.001
90964	ENSG00000047249.18	ATP6V1H	chr8	-	53769617	53769743	53756261	53756656	53795646	53795839	90964	449622493	2,0,1	587509503	1,5,4	275	149	0.938419	1	0.992,1.0,0.996	0.997,0.982,0.986	0.008
90965	ENSG00000047249.18	ATP6V1H	chr8	-	53771988	53772167	53756554	53756656	53795646	53795839	90965	654781634	2,0,1	756730611	1,5,4	328	149	1	1	0.993,1.0,0.997	0.997,0.985,0.986	0.007
90966	ENSG00000047249.18	ATP6V1H	chr8	-	53771988	53772167	53769617	53769743	53795646	53795839	90966	109412241038	0,7,2	128911951020	8,4,10	328	149	0.555913	1	1.0,0.988,0.996	0.987,0.993,0.979	0.008
90967	ENSG00000047249.18	ATP6V1H	chr8	-	53771988	53772167	53769617	53769743	53801798	53801896	90967	635684610	1,1,0	751698617	0,0,0	328	149	1	1	0.997,0.997,1.0	1.0,1.0,1.0	-0.002
90968	ENSG00000047249.18	ATP6V1H	chr8	-	53795646	53795839	53769617	53769743	53801798	53801868	90968	643824620	1,1,0	691634604	0,0,0	342	149	1	1	0.996,0.997,1.0	1.0,1.0,1.0	-0.002
90969	ENSG00000047249.18	ATP6V1H	chr8	-	53795646	53795839	53771988	53772167	53801798	53801868	90969	110313571046	1,0,0	122111261000	0,0,3	342	149	1	1	0.998,1.0,1.0	1.0,1.0,0.993	0.002
90970	ENSG00000047249.18	ATP6V1H	chr8	-	53801798	53801896	53771988	53772167	53811163	53811217	90970	311362236	0,0,0	318280304	0,2,0	247	149	1	1	1.0,1.0,1.0	1.0,0.988,1.0	0.004
90971	ENSG00000047249.18	ATP6V1H	chr8	-	53806741	53806858	53801798	53801896	53811163	53811217	90971	0,0,1	411507349	0,0,1	445391389	266	149	1	1	0.0,0.0,0.002	0.0,0.0,0.001	0
90972	ENSG00000047249.18	ATP6V1H	chr8	-	53811163	53811217	53801798	53801896	53814661	53814766	90972	535619481	44,48,44	548472475	55,30,56	203	149	0.430754	1	0.899,0.904,0.889	0.88,0.92,0.862	0.01
90973	ENSG00000047249.18	ATP6V1H	chr8	-	53814661	53814766	53801798	53801896	53829443	53829533	90973	32,42,32	0,2,0	41,20,45	3,0,1	254	149	0.719574	1	1.0,0.925,1.0	0.889,1.0,0.964	0.024
90974	ENSG00000047249.18	ATP6V1H	chr8	-	53817416	53817530	53814661	53814766	53829443	53829533	90974	830958735	0,2,0	846718792	1,0,0	263	149	1	1	1.0,0.996,1.0	0.998,1.0,1.0	-0.001
90975	ENSG00000047249.18	ATP6V1H	chr8	-	53829443	53829533	53801798	53801896	53832983	53833009	90975	240253230	8,0,0	274239262	2,2,9	239	149	0.28598	1	0.949,1.0,1.0	0.988,0.987,0.948	0.009
90977	ENSG00000047249.18	ATP6V1H	chr8	-	53829443	53829533	53817416	53817530	53832983	53833009	90977	583658552	0,1,0	617558616	0,0,4	239	149	1	1	1.0,0.998,1.0	1.0,1.0,0.99	0.003
90978	ENSG00000047249.18	ATP6V1H	chr8	-	53829443	53829533	53817416	53817530	53843033	53843245	90978	235276229	0,0,0	245219265	1,0,0	239	149	1	1	1.0,1.0,1.0	0.993,1.0,1.0	0.002
90979	ENSG00000047249.18	ATP6V1H	chr8	-	53832983	53833086	53801798	53801896	53843033	53843245	90979	9,1,0	0,0,0	3,5,6	0,0,3	252	149	1	1	1.0,1.0,NA	1.0,1.0,0.542	0.153
90980	ENSG00000047249.18	ATP6V1H	chr8	-	53832983	53833086	53817416	53817530	53843033	53843245	90980	1,2,0	0,0,0	1,5,5	1,0,0	252	149	1	1	1.0,1.0,NA	0.372,1.0,1.0	0.209
90981	ENSG00000047249.18	ATP6V1H	chr8	-	53832983	53833086	53829443	53829533	53843033	53843245	90981	297328284	0,0,0	286291302	0,0,1	252	149	1	1	1.0,1.0,1.0	1.0,1.0,0.994	0.002
90983	ENSG00000047249.18	ATP6V1H	chr8	-	53841577	53841725	53831788	53833086	53843033	53843245	90983	1006977894	0,0,0	930802893	0,4,0	297	149	1	1	1.0,1.0,1.0	1.0,0.99,1.0	0.003
90984	ENSG00000148680.16	HTR7	chr10	-	90743592	90743690	90740822	90742528	90748838	90749594	90984	2,0,0	4,0,0	2,3,3	0,0,1	247	149	1	1	0.232,NA,NA	1.0,1.0,0.644	-0.649
90985	ENSG00000065154.12	OAT	chr10	-	124403797	124403920	124402926	124403055	124405435	124405563	90985	98711811001	0,0,5	130711521111	0,0,0	272	149	1	1	1.0,1.0,0.991	1.0,1.0,1.0	-0.003
90986	ENSG00000065154.12	OAT	chr10	-	124405435	124405563	124403797	124403920	124408541	124408637	90986	106014061069	0,0,0	156512011218	2,0,0	277	149	1	1	1.0,1.0,1.0	0.998,1.0,1.0	0.001
90987	ENSG00000065154.12	OAT	chr10	-	124407302	124407476	124405435	124405563	124408541	124408637	90987	13,12,7	466616419	13,8,14	715490511	323	149	1	1	0.013,0.009,0.008	0.008,0.007,0.012	0.001
90988	ENSG00000065154.12	OAT	chr10	-	124411972	124412200	124408740	124408965	124418872	124418923	90988	9231116903	4,2,8	126110591100	3,4,4	377	149	0.88797	1	0.989,0.995,0.978	0.994,0.991,0.991	-0.005
90989	ENSG00000065154.12	OAT	chr10	-	124414345	124414432	124411972	124412200	124414952	124415072	90989	4,5,1	2,19,4	4,10,5	14,5,17	236	149	0.626537	1	0.558,0.142,0.136	0.153,0.558,0.157	-0.011
90990	ENSG00000065154.12	OAT	chr10	-	124414345	124414432	124411972	124412200	124418872	124418976	90990	4,6,3	188256205	4,3,3	298232265	236	149	0.769094	1	0.013,0.015,0.009	0.008,0.008,0.007	0.005
90991	ENSG00000065154.12	OAT	chr10	-	124414952	124415072	124411972	124412200	124418872	124418976	90991	2,21,6	188256205	13,14,15	298232265	269	149	0.438884	1	0.006,0.043,0.016	0.024,0.032,0.03	-0.007
90992	ENSG00000065154.12	OAT	chr10	-	124414952	124415072	124414345	124414432	124418872	124418976	90992	1,2,3	0,1,3	4,16,3	3,0,0	269	149	0.104907	0.998002	1.0,0.526,0.356	0.425,1.0,1.0	-0.181
90993	ENSG00000092978.11	GPATCH2	chr1	-	217491679	217491750	217449248	217449337	217498355	217498395	90993	39,57,39	0,1,0	45,46,58	1,0,0	220	149	1	1	1.0,0.975,1.0	0.968,1.0,1.0	0.002
90994	ENSG00000092978.11	GPATCH2	chr1	-	217495014	217495075	217449248	217449337	217498355	217498395	90994	7,6,3	0,1,0	3,6,2	1,0,0	210	149	1	1	1.0,0.81,1.0	0.68,1.0,1.0	0.043
90995	ENSG00000092978.11	GPATCH2	chr1	-	217495014	217495075	217491505	217491750	217498355	217498395	90995	8,6,5	34,37,31	11,7,3	23,24,42	210	149	0.576103	1	0.143,0.103,0.103	0.253,0.171,0.048	-0.041
90996	ENSG00000092978.11	GPATCH2	chr1	-	217495014	217495075	217492500	217492693	217498355	217498395	90996	16,14,7	0,0,2	4,8,5	0,0,0	210	149	1	1	1.0,1.0,0.713	1.0,1.0,1.0	-0.096
90997	ENSG00000092978.11	GPATCH2	chr1	-	217498355	217498395	217449248	217449337	217514821	217514889	90997	7,10,21	4,2,9	14,16,17	5,0,1	189	149	0.020767	0.394106	0.58,0.798,0.648	0.688,1.0,0.931	-0.198
90998	ENSG00000092978.11	GPATCH2	chr1	-	217610888	217611071	217610320	217610400	217614140	217614202	90998	236288219	0,5,0	264260232	0,0,0	332	149	1	1	1.0,0.963,1.0	1.0,1.0,1.0	-0.012
90999	ENSG00000092978.11	GPATCH2	chr1	-	217614140	217614202	217610320	217610400	217619782	217620499	90999	40,58,32	0,0,0	41,49,30	1,0,0	211	149	1	1	1.0,1.0,1.0	0.967,1.0,1.0	0.011
91000	ENSG00000092978.11	GPATCH2	chr1	-	217614140	217614202	217610320	217610400	217630915	217631082	91000	0,2,0	0,0,0	0,1,0	0,0,4	211	149	1	1	NA,1.0,NA	NA,1.0,0.0	0.5
91001	ENSG00000092978.11	GPATCH2	chr1	-	217619782	217620499	217610320	217610400	217630915	217631082	91001	518795529	0,0,0	706560608	0,0,4	866	149	1	1	1.0,1.0,1.0	1.0,1.0,0.963	0.012
91002	ENSG00000092978.11	GPATCH2	chr1	-	217619782	217620499	217614140	217614202	217630915	217631082	91002	639924611	0,0,0	808675720	0,1,0	866	149	1	1	1.0,1.0,1.0	1.0,0.991,1.0	0.003
91003	ENSG00000180113.16	TDRD6	chr6	+	46697997	46698087	46695820	46695945	46701857	46704319	91003	4,9,5	0,0,2	6,1,3	0,0,0	239	149	1	1	1.0,1.0,0.609	1.0,1.0,1.0	-0.13
91006	ENSG00000127585.12	FBXL16	chr16	-	694991	695076	694633	694697	695414	695923	91006	189217126	9,6,10	159209183	2,1,8	234	149	0.00896199	0.239609	0.93,0.958,0.889	0.981,0.993,0.936	-0.044
91007	ENSG00000109466.14	KLHL2	chr4	+	165219643	165219722	165207822	165207902	165219933	165220059	91007	2,1,4	173230209	2,0,0	196156196	228	149	1	1	0.007,0.003,0.012	0.007,0.0,0.0	0.005
91008	ENSG00000109466.14	KLHL2	chr4	+	165219933	165220059	165207560	165207902	165228806	165228913	91008	299362318	3,0,2	344240338	0,1,0	275	149	1	1	0.982,1.0,0.989	1.0,0.992,1.0	-0.007
91009	ENSG00000109466.14	KLHL2	chr4	+	165219933	165220059	165207560	165207902	165238777	165238899	91009	188238228	0,6,0	207166213	3,2,0	275	149	0.861528	1	1.0,0.956,1.0	0.974,0.978,1.0	0.001
91010	ENSG00000109466.14	KLHL2	chr4	+	165219933	165220059	165207560	165207902	165263196	165263281	91010	170242211	0,0,1	192159194	1,0,0	275	149	1	1	1.0,1.0,0.991	0.99,1.0,1.0	0
91011	ENSG00000109466.14	KLHL2	chr4	+	165219933	165220059	165207560	165207902	165294358	165294468	91011	170231213	0,4,1	192156194	1,0,1	275	149	1	1	1.0,0.969,0.991	0.99,1.0,0.991	-0.007
91012	ENSG00000109466.14	KLHL2	chr4	+	165223937	165224057	165219933	165220059	165228806	165228913	91012	5,2,3	129131107	10,7,6	152,84,144	269	149	0.0189398	0.372966	0.021,0.008,0.015	0.035,0.044,0.023	-0.019
91013	ENSG00000109466.14	KLHL2	chr4	+	165223937	165224057	165219933	165220059	165238777	165238831	91013	3,1,2	18,7,17	3,4,2	15,10,19	269	149	0.492775	1	0.085,0.073,0.061	0.1,0.181,0.055	-0.039
91014	ENSG00000109466.14	KLHL2	chr4	+	165228806	165228913	165207560	165207902	165238777	165238831	91014	93,74,64	0,6,0	104,73,91	3,2,0	256	149	0.678605	1	1.0,0.878,1.0	0.953,0.955,1.0	-0.01
91015	ENSG00000109466.14	KLHL2	chr4	+	165228806	165228913	165207560	165207902	165263196	165263359	91015	3,2,4	0,0,1	4,5,3	1,0,0	256	149	1	1	1.0,1.0,0.7	0.7,1.0,1.0	0
91016	ENSG00000109466.14	KLHL2	chr4	+	165228806	165228913	165207560	165207902	165294358	165294468	91016	3,0,0	0,4,1	0,2,1	1,0,1	256	149	0.983932	1	1.0,0.0,0.0	0.0,1.0,0.368	-0.123
91017	ENSG00000109466.14	KLHL2	chr4	+	165228806	165228913	165207560	165207902	165310552	165310750	91017	1,1,0	0,0,1	0,1,1	0,0,0	256	149	1	1	1.0,1.0,0.0	NA,1.0,1.0	-0.333
91018	ENSG00000109466.14	KLHL2	chr4	+	165228806	165228913	165219933	165220059	165238777	165238831	91018	205192161	18,7,17	237142223	15,10,19	256	149	0.903996	1	0.869,0.941,0.846	0.902,0.892,0.872	-0.003
91019	ENSG00000109466.14	KLHL2	chr4	+	165228806	165228913	165219933	165220059	165263196	165263359	91019	83,101,83	0,11,0	113,64,110	0,3,0	256	149	0.00650238	0.1985	1.0,0.842,1.0	1.0,0.925,1.0	-0.028
91020	ENSG00000109466.14	KLHL2	chr4	+	165228806	165228913	165219933	165220059	165294358	165294468	91020	81,97,79	0,0,2	109,59,108	0,0,0	256	149	1	1	1.0,1.0,0.958	1.0,1.0,1.0	-0.014
91021	ENSG00000109466.14	KLHL2	chr4	+	165228806	165228913	165223937	165224057	165238777	165238831	91021	94,75,65	0,0,2	111,74,95	0,0,0	256	149	1	1	1.0,1.0,0.95	1.0,1.0,1.0	-0.017
91022	ENSG00000109466.14	KLHL2	chr4	+	165238777	165238899	165207560	165207902	165263196	165263281	91022	115,132,99	0,0,1	148119144	1,0,0	271	149	1	1	1.0,1.0,0.982	0.988,1.0,1.0	-0.002
91023	ENSG00000109466.14	KLHL2	chr4	+	165238777	165238899	165219933	165220059	165263196	165263281	91023	133135115	0,11,0	159127159	0,3,0	271	149	0.00912088	0.242116	1.0,0.871,1.0	1.0,0.959,1.0	-0.029
91024	ENSG00000109466.14	KLHL2	chr4	+	165238777	165238899	165228806	165228913	165263196	165263281	91024	246230181	4,5,5	278186260	4,6,3	271	149	0.674105	1	0.971,0.962,0.952	0.974,0.945,0.979	-0.004
91025	ENSG00000109466.14	KLHL2	chr4	+	165263196	165263359	165207560	165207902	165294358	165294468	91025	149201167	0,4,1	191161158	1,0,1	312	149	0.545506	1	1.0,0.96,0.988	0.989,1.0,0.987	-0.009
91026	ENSG00000109466.14	KLHL2	chr4	+	165263196	165263359	165207560	165207902	165310552	165310750	91026	27,42,35	0,0,1	31,20,22	0,0,0	312	149	1	1	1.0,1.0,0.944	1.0,1.0,1.0	-0.019
91027	ENSG00000109466.14	KLHL2	chr4	+	165263196	165263359	165219933	165220059	165294358	165294468	91027	149212166	0,0,2	190164158	0,0,0	312	149	1	1	1.0,1.0,0.975	1.0,1.0,1.0	-0.008
91028	ENSG00000109466.14	KLHL2	chr4	+	165263196	165263359	165228806	165228913	165294358	165294468	91028	153206171	2,0,0	194167161	0,1,0	312	149	1	1	0.973,1.0,1.0	1.0,0.988,1.0	-0.005
91029	ENSG00000109466.14	KLHL2	chr4	+	165263196	165263359	165228806	165228913	165310552	165310750	91029	31,47,39	0,1,0	34,26,25	0,0,0	312	149	1	1	1.0,0.957,1.0	1.0,1.0,1.0	-0.014
91030	ENSG00000109466.14	KLHL2	chr4	+	165263196	165263359	165238777	165238899	165294358	165294468	91030	274337265	0,0,0	348279312	2,0,0	312	149	1	1	1.0,1.0,1.0	0.988,1.0,1.0	0.004
91031	ENSG00000109466.14	KLHL2	chr4	+	165294358	165294468	165263196	165263359	165297608	165297725	91031	231310221	0,0,0	262231225	0,2,0	259	149	1	1	1.0,1.0,1.0	1.0,0.985,1.0	0.005
91032	ENSG00000109466.14	KLHL2	chr4	+	165297608	165297725	165263196	165263359	165310552	165310750	91032	1,1,2	0,2,0	1,7,0	0,1,0	266	149	1	1	1.0,0.219,1.0	1.0,0.797,NA	-0.159
91033	ENSG00000109466.14	KLHL2	chr4	+	165299506	165299656	165297608	165297725	165310552	165310750	91033	182208174	0,0,0	199151156	1,0,0	299	149	1	1	1.0,1.0,1.0	0.99,1.0,1.0	0.003
91034	ENSG00000109466.14	KLHL2	chr4	+	165305607	165305725	165263196	165263359	165310552	165310750	91034	95190143	0,2,0	126,96,149	0,1,0	267	149	1	1	1.0,0.981,1.0	1.0,0.982,1.0	0
91035	ENSG00000109466.14	KLHL2	chr4	+	165305607	165305725	165299506	165299656	165310552	165310750	91035	221341293	14,11,19	302211318	10,7,3	267	149	0.00351431	0.13574	0.898,0.945,0.896	0.944,0.944,0.983	-0.044
91036	ENSG00000109466.14	KLHL2	chr4	+	165317825	165317969	165314025	165314166	165322031	165322458	91036	261326262	0,1,0	312288290	0,0,0	293	149	1	1	1.0,0.994,1.0	1.0,1.0,1.0	-0.002
91037	ENSG00000109466.14	KLHL2	chr4	+	165321311	165321375	165317825	165317969	165322031	165322538	91037	55,39,42	120132112	46,48,47	129124112	213	149	0.831806	1	0.243,0.171,0.208	0.2,0.213,0.227	-0.006
91038	ENSG00000115970.19	THADA	chr2	-	43232712	43232882	43230850	43231343	43279764	43279896	91038	509524451	0,0,0	667589602	0,2,0	319	149	1	1	1.0,1.0,1.0	1.0,0.993,1.0	0.002
91039	ENSG00000115970.19	THADA	chr2	-	43232712	43232882	43230850	43231343	43286907	43287061	91039	291338290	0,0,1	415350361	0,0,0	319	149	1	1	1.0,1.0,0.993	1.0,1.0,1.0	-0.002
91040	ENSG00000115970.19	THADA	chr2	-	43279764	43279896	43230850	43231343	43286907	43287061	91040	153179149	0,0,1	188219200	0,0,0	281	149	1	1	1.0,1.0,0.988	1.0,1.0,1.0	-0.004
91041	ENSG00000115970.19	THADA	chr2	-	43279764	43279896	43232712	43232882	43286907	43287061	91041	363363327	14,12,27	442458443	22,16,21	281	149	0.559728	1	0.932,0.941,0.865	0.914,0.938,0.918	-0.011
91042	ENSG00000115970.19	THADA	chr2	-	43286907	43287061	43279764	43279896	43291695	43291768	91042	323369327	0,0,0	461450463	1,1,1	303	149	1	1	1.0,1.0,1.0	0.996,0.996,0.996	0.004
91043	ENSG00000115970.19	THADA	chr2	-	43333154	43333263	43320445	43320540	43344121	43344237	91043	8,8,4	199212149	5,16,2	248141191	258	149	0.761493	1	0.023,0.021,0.015	0.012,0.062,0.006	-0.007
91044	ENSG00000115970.19	THADA	chr2	-	43344121	43344237	43320445	43320540	43397970	43398139	91044	344325252	0,2,0	405284358	4,0,0	265	149	1	1	1.0,0.989,1.0	0.983,1.0,1.0	0.002
91045	ENSG00000115970.19	THADA	chr2	-	43344121	43344237	43320445	43320540	43428099	43428231	91045	169182120	0,1,0	211126151	0,0,0	265	149	1	1	1.0,0.99,1.0	1.0,1.0,1.0	-0.003
91047	ENSG00000115970.19	THADA	chr2	-	43397970	43398139	43320445	43320540	43428099	43428231	91047	189219134	0,1,0	251214261	0,0,0	318	149	1	1	1.0,0.99,1.0	1.0,1.0,1.0	-0.003
91048	ENSG00000115970.19	THADA	chr2	-	43397970	43398139	43343000	43344237	43428099	43428231	91048	388387282	0,1,0	458387491	0,1,0	318	149	1	1	1.0,0.995,1.0	1.0,0.995,1.0	0
91049	ENSG00000115970.19	THADA	chr2	-	43428099	43428231	43397970	43398139	43430212	43430302	91049	238288220	1,0,1	340298361	0,0,0	281	149	1	1	0.992,1.0,0.992	1.0,1.0,1.0	-0.005
91050	ENSG00000115970.19	THADA	chr2	-	43428099	43428231	43397970	43398139	43485233	43485325	91050	148173112	4,14,5	208168204	5,7,7	281	149	0.150058	1	0.952,0.868,0.922	0.957,0.927,0.939	-0.027
91051	ENSG00000115970.19	THADA	chr2	-	43430212	43430302	43397970	43398139	43485233	43485325	91051	38,61,56	4,14,5	72,63,75	5,7,7	239	149	0.181588	1	0.856,0.731,0.875	0.9,0.849,0.87	-0.052
91052	ENSG00000115970.19	THADA	chr2	-	43430212	43430302	43428099	43428231	43485233	43485325	91052	120174153	0,0,0	191182222	1,0,0	239	149	1	1	1.0,1.0,1.0	0.992,1.0,1.0	0.003
91055	ENSG00000115970.19	THADA	chr2	-	43485233	43485325	43430212	43430302	43498832	43498955	91055	121183143	0,0,0	199191199	1,2,2	241	149	1	1	1.0,1.0,1.0	0.992,0.983,0.984	0.014
91056	ENSG00000115970.19	THADA	chr2	-	43498832	43498955	43485233	43485325	43527878	43527988	91056	75,95,61	0,1,0	127,98,126	0,0,0	272	149	1	1	1.0,0.981,1.0	1.0,1.0,1.0	-0.006
91057	ENSG00000115970.19	THADA	chr2	-	43538428	43538566	43527878	43527988	43541158	43541303	91057	2,11,0	125130125	2,4,18	187149168	287	149	0.278466	1	0.008,0.042,0.0	0.006,0.014,0.053	-0.008
91058	ENSG00000115970.19	THADA	chr2	-	43549209	43549368	43541158	43541316	43551788	43551922	91058	318388304	2,0,0	403335345	1,0,0	308	149	1	1	0.987,1.0,1.0	0.995,1.0,1.0	-0.003
91059	ENSG00000115970.19	THADA	chr2	-	43556344	43556555	43552067	43552339	43560233	43560385	91059	413468445	8,6,10	603484482	13,9,13	360	149	0.396481	1	0.955,0.97,0.949	0.95,0.957,0.939	0.009
13174	ENSG00000173482.17	PTPRM	chr18	+	8253226	8253414	8247844	8247919	8296367	8296455	13174	8541107761	40,33,8	1054907986	21,10,12	337	149	0.000391947	0.0344383	0.904,0.937,0.977	0.957,0.976,0.973	-0.029
91061	ENSG00000115970.19	THADA	chr2	-	43560233	43560381	43556348	43556555	43566697	43566821	91061	138134139	4,6,0	230183194	2,1,1	297	149	0.0152229	0.326885	0.945,0.918,1.0	0.983,0.989,0.99	-0.033
91062	ENSG00000115970.19	THADA	chr2	-	43560233	43560385	43552203	43552339	43566697	43566821	91062	133136103	6,9,8	149159207	27,14,15	301	149	0.0285275	0.4738	0.916,0.882,0.864	0.732,0.849,0.872	0.07
91063	ENSG00000115970.19	THADA	chr2	-	43560233	43560385	43556092	43556555	43566697	43566821	91063	262262232	4,6,0	364331386	2,1,1	301	149	0.161274	1	0.97,0.956,1.0	0.989,0.994,0.995	-0.017
91064	ENSG00000115970.19	THADA	chr2	-	43571706	43571862	43570387	43570510	43572813	43572965	91064	388407343	0,0,0	568421521	0,1,0	305	149	1	1	1.0,1.0,1.0	1.0,0.995,1.0	0.002
91066	ENSG00000115970.19	THADA	chr2	-	43592843	43592890	43592316	43592416	43595646	43595974	91066	17,17,9	27,8,12	16,22,18	27,18,16	196	149	0.923455	1	0.324,0.618,0.363	0.311,0.482,0.461	0.017
91067	ENSG00000115970.19	THADA	chr2	-	43592843	43592890	43592316	43592416	43595930	43596007	91067	23,40,25	76125105	38,40,34	98,96,115	196	149	0.19199	1	0.187,0.196,0.153	0.228,0.241,0.184	-0.039
91068	ENSG00000063601.17	MTMR1	chrX	+	150699194	150699300	150693365	150693676	150718624	150718700	91068	381516402	0,5,0	468419450	7,7,5	255	149	0.0183042	0.365758	1.0,0.984,1.0	0.975,0.972,0.981	0.019
91070	ENSG00000063601.17	MTMR1	chrX	+	150712341	150712365	150699194	150699300	150718624	150718700	91070	19,29,18	162206170	16,16,22	203170182	173	149	0.265139	1	0.092,0.108,0.084	0.064,0.075,0.094	0.017
91073	ENSG00000063601.17	MTMR1	chrX	+	150712943	150712970	150712341	150712365	150718624	150718700	91073	0,0,0	19,34,15	0,1,0	21,16,24	176	149	1	1	0.0,0.0,0.0	0.0,0.05,0.0	-0.017
91078	ENSG00000063601.17	MTMR1	chrX	+	150730108	150730210	150727683	150727791	150730524	150730565	91078	348473312	0,0,1	457451451	0,0,0	251	149	1	1	1.0,1.0,0.995	1.0,1.0,1.0	-0.002
91079	ENSG00000063601.17	MTMR1	chrX	+	150736594	150736780	150732541	150732730	150737241	150737448	91079	806861726	2,1,7	950865900	11,4,2	335	149	0.755408	1	0.994,0.997,0.979	0.975,0.99,0.995	0.003
91080	ENSG00000063601.17	MTMR1	chrX	+	150750729	150750843	150744360	150744453	150755688	150755865	91080	397513401	1,6,0	543413514	4,5,3	263	149	0.738723	1	0.996,0.98,1.0	0.987,0.979,0.99	0.007
91081	ENSG00000063601.17	MTMR1	chrX	+	150751029	150751240	150750729	150750843	150755688	150755865	91081	40,42,44	243289208	51,35,50	307227287	360	149	0.853267	1	0.064,0.057,0.081	0.064,0.06,0.067	0.004
91082	ENSG00000063601.17	MTMR1	chrX	+	150755688	150755865	150750729	150750843	150762564	150762737	91082	642693564	2,4,2	754571684	11,12,5	326	149	0.00100012	0.0621638	0.993,0.988,0.992	0.969,0.956,0.984	0.021
91083	ENSG00000063601.17	MTMR1	chrX	+	150762564	150762737	150755688	150755865	150764511	150765102	91083	371394305	3,5,1	383310369	3,2,2	322	149	0.578587	1	0.983,0.973,0.993	0.983,0.986,0.988	-0.003
91087	ENSG00000132912.13	DCTN4	chr5	-	150715564	150715662	150708439	150711362	150718275	150718383	91087	8771073831	0,0,3	1027906935	0,1,0	247	149	1	1	1.0,1.0,0.994	1.0,0.998,1.0	-0.001
91088	ENSG00000132912.13	DCTN4	chr5	-	150718275	150718383	150715564	150715662	150719715	150719770	91088	766846714	0,0,0	943785799	2,5,1	257	149	1	1	1.0,1.0,1.0	0.996,0.989,0.998	0.006
91089	ENSG00000132912.13	DCTN4	chr5	-	150719715	150719770	150718275	150718383	150722906	150722980	91089	599722589	0,0,0	751594653	0,0,3	204	149	1	1	1.0,1.0,1.0	1.0,1.0,0.994	0.002
91091	ENSG00000132912.13	DCTN4	chr5	-	150733367	150733475	150731374	150731489	150742113	150742157	91091	794965823	2,1,0	819652837	0,1,0	257	149	1	1	0.996,0.998,1.0	1.0,0.997,1.0	-0.001
91092	ENSG00000132912.13	DCTN4	chr5	-	150742113	150742157	150733367	150733475	150753478	150753657	91092	555730570	18,24,8	585522633	14,8,10	193	149	0.102854	0.987268	0.96,0.959,0.982	0.97,0.981,0.98	-0.01
91093	ENSG00000132912.13	DCTN4	chr5	-	150753478	150753657	150733393	150733475	150756416	150756487	91093	580708521	1,0,0	543527528	0,0,0	328	149	1	1	0.996,1.0,1.0	1.0,1.0,1.0	-0.001
91094	ENSG00000132912.13	DCTN4	chr5	-	150755530	150755567	150753478	150753657	150756416	150756487	91094	2,2,0	421473395	4,3,0	401389389	186	149	1	1	0.004,0.003,0.0	0.008,0.006,0.0	-0.002
91095	ENSG00000132912.13	DCTN4	chr5	-	150757920	150757948	150756416	150756487	150758115	150758520	91095	1,0,0	2,0,0	2,6,5	0,0,0	177	149	1	1	0.296,NA,NA	1.0,1.0,1.0	-0.704
91097	ENSG00000132912.13	DCTN4	chr5	-	150757920	150757948	150756416	150756487	150758560	150758636	91097	4,0,0	1,0,2	3,4,7	0,0,0	177	149	1	1	0.771,NA,0.0	1.0,1.0,1.0	-0.615
91098	ENSG00000132912.13	DCTN4	chr5	-	150757920	150757948	150756416	150756487	150758858	150759095	91098	5,2,4	506571455	3,4,8	475434473	177	149	1	1	0.008,0.003,0.007	0.005,0.008,0.014	-0.003
91100	ENSG00000152527.14	PLEKHH2	chr2	+	43658665	43658867	43644670	43644796	43678862	43678925	91100	0,0,0	4,10,6	0,4,0	2,0,5	351	149	0.131085	1	0.0,0.0,0.0	0.0,1.0,0.0	-0.333
91101	ENSG00000152527.14	PLEKHH2	chr2	+	43679516	43679638	43678862	43678925	43692513	43692663	91101	2,0,0	0,9,3	0,0,0	2,5,5	271	149	0.398753	1	1.0,0.0,0.0	0.0,0.0,0.0	0.333
91102	ENSG00000152527.14	PLEKHH2	chr2	+	43753618	43753760	43745865	43745963	43757118	43757264	91102	29,33,35	0,0,0	19,13,24	0,0,2	291	149	1	1	1.0,1.0,1.0	1.0,1.0,0.86	0.047
91103	ENSG00000152527.14	PLEKHH2	chr2	+	43757118	43757264	43753618	43753760	43758899	43759029	91103	21,26,42	1,0,7	14,19,30	0,0,1	295	149	0.000936768	0.0599277	0.914,1.0,0.752	1.0,1.0,0.938	-0.091
91104	ENSG00000172340.15	SUCLG2	chr3	-	67495797	67495940	67400730	67400851	67508806	67508903	91104	576788600	0,0,2	719656508	0,0,0	292	149	1	1	1.0,1.0,0.994	1.0,1.0,1.0	-0.002
91105	ENSG00000172340.15	SUCLG2	chr3	-	67498133	67498295	67495797	67495940	67508806	67508903	91105	744948755	3,0,0	895702732	2,7,1	311	149	1	1	0.992,1.0,1.0	0.995,0.98,0.997	0.007
91106	ENSG00000172340.15	SUCLG2	chr3	-	67498133	67498295	67495797	67495940	67609454	67609596	91106	480583461	0,0,0	540459440	0,2,0	311	149	1	1	1.0,1.0,1.0	1.0,0.991,1.0	0.003
91107	ENSG00000172340.15	SUCLG2	chr3	-	67508806	67508903	67400730	67400851	67518246	67518336	91107	235243220	6,6,16	296247253	5,9,8	246	149	0.212229	1	0.96,0.961,0.893	0.973,0.943,0.95	-0.017
91108	ENSG00000172340.15	SUCLG2	chr3	-	67508806	67508903	67498133	67498295	67518246	67518336	91108	486592503	0,0,1	637481538	0,2,0	246	149	1	1	1.0,1.0,0.997	1.0,0.993,1.0	0.001
91109	ENSG00000172340.15	SUCLG2	chr3	-	67609454	67609596	67529086	67529186	67654502	67654607	91109	10361292935	5,0,0	11039161081	4,1,3	291	149	1	1	0.991,1.0,1.0	0.993,0.998,0.995	0.002
91110	ENSG00000285542.1	RP11-24I5.1	chr2	+	44201185	44202045	44168850	44169274	44217966	44218078	91110	144117731340	6,1,2	145312401346	0,0,4	1009	149	0.809173	1	0.973,0.996,0.99	1.0,1.0,0.98	-0.007
91112	ENSG00000138078.16	PREPL	chr2	-	44321826	44321900	44320265	44320643	44322730	44322854	91112	164237164	0,0,1	288261199	0,0,0	223	149	1	1	1.0,1.0,0.991	1.0,1.0,1.0	-0.003
91113	ENSG00000138078.16	PREPL	chr2	-	44332458	44332656	44328936	44329112	44338350	44338536	91113	7681098863	2,17,8	1068835925	5,4,9	347	149	0.153946	1	0.994,0.965,0.979	0.989,0.989,0.978	-0.006
91114	ENSG00000138078.16	PREPL	chr2	-	44332458	44332656	44328936	44329112	44339146	44339363	91114	470649534	2,3,2	659495557	6,3,8	347	149	0.0552578	0.693293	0.99,0.989,0.991	0.979,0.986,0.968	0.012
91115	ENSG00000138078.16	PREPL	chr2	-	44338350	44338536	44328936	44329112	44339146	44339363	91115	332437364	2,3,2	486367415	6,3,8	335	149	0.0361754	0.544447	0.987,0.985,0.988	0.973,0.982,0.958	0.016
91116	ENSG00000138078.16	PREPL	chr2	-	44338350	44338536	44332458	44332656	44339146	44339363	91116	628869689	0,0,4	890705777	0,2,3	335	149	1	1	1.0,1.0,0.987	1.0,0.994,0.991	0.001
91117	ENSG00000138078.16	PREPL	chr2	-	44344519	44344586	44343744	44343951	44346267	44346390	91117	377535388	0,0,7	448448496	0,0,0	216	149	1	1	1.0,1.0,0.975	1.0,1.0,1.0	-0.008
91118	ENSG00000138078.16	PREPL	chr2	-	44347209	44347323	44346298	44346390	44361379	44361546	91118	0,0,0	95,93,77	0,3,0	86,85,95	263	149	1	1	0.0,0.0,0.0	0.0,0.02,0.0	-0.007
91120	ENSG00000138078.16	PREPL	chr2	-	44359496	44359750	44346267	44346390	44361379	44361806	91120	177216175	95,93,77	261196187	86,85,95	403	149	0.42281	1	0.408,0.462,0.457	0.529,0.46,0.421	-0.028
91121	ENSG00000138078.16	PREPL	chr2	-	44359496	44359750	44346267	44346390	44361416	44361561	91121	151192165	17,23,7	240176168	9,18,7	403	149	0.100723	0.97413	0.767,0.755,0.897	0.908,0.783,0.899	-0.057
91122	ENSG00000138078.16	PREPL	chr2	-	44359496	44359750	44346267	44346390	44361523	44361805	91122	160196166	51,98,68	241177160	89,57,45	403	149	0.149091	1	0.537,0.425,0.474	0.5,0.534,0.568	-0.055
91123	ENSG00000138078.16	PREPL	chr2	-	44359496	44360038	44346267	44346390	44361379	44361494	91123	261322274	95,93,77	434324334	86,85,95	691	149	0.0799042	0.854608	0.372,0.427,0.434	0.521,0.451,0.431	-0.057
91124	ENSG00000138078.16	PREPL	chr2	-	44359496	44360038	44346267	44346390	44361416	44361561	91124	241298259	17,23,7	417302310	9,18,7	691	149	0.0428039	0.599631	0.754,0.736,0.889	0.909,0.783,0.905	-0.073
91125	ENSG00000138078.16	PREPL	chr2	-	44359496	44360038	44346267	44346390	44361523	44361862	91125	242299260	51,98,68	423304312	89,57,45	691	149	0.0123865	0.289462	0.506,0.397,0.452	0.506,0.535,0.599	-0.095
91126	ENSG00000138078.16	PREPL	chr2	-	44360618	44360676	44359496	44359750	44361379	44361493	91126	0,3,0	26,32,16	2,0,6	23,20,27	207	149	0.050079	0.655555	0.0,0.063,0.0	0.059,0.0,0.138	-0.045
91127	ENSG00000138078.16	PREPL	chr2	-	44360618	44360676	44359496	44359750	44361416	44361561	91127	0,0,0	0,8,6	1,0,0	2,0,8	207	149	1	1	NA,0.0,0.0	0.265,NA,0.0	-0.133
91129	ENSG00000273331.1	TM4SF19-DYNLT2B	chr3	-	196324270	196324440	196323743	196323997	196338263	196338373	91129	0,5,6	0,1,2	10,4,3	0,4,0	319	149	1	1	NA,0.7,0.584	1.0,0.318,1.0	-0.131
91130	ENSG00000143919.15	CAMKMT	chr2	+	44372715	44372888	44361946	44362145	44390240	44390305	91130	281365283	1,1,0	312332348	0,0,0	322	149	1	1	0.992,0.994,1.0	1.0,1.0,1.0	-0.005
91131	ENSG00000143919.15	CAMKMT	chr2	+	44372715	44372888	44361946	44362145	44549554	44549785	91131	161218195	0,1,0	217221199	0,0,0	322	149	1	1	1.0,0.99,1.0	1.0,1.0,1.0	-0.003
91132	ENSG00000143919.15	CAMKMT	chr2	+	44372794	44372888	44362104	44362145	44390240	44390305	91132	71,92,58	1,1,0	66,78,107	0,0,0	243	149	1	1	0.978,0.983,1.0	1.0,1.0,1.0	-0.013
91133	ENSG00000143919.15	CAMKMT	chr2	+	44390240	44390305	44361946	44362145	44549554	44549728	91133	2,2,4	0,1,0	3,2,2	0,0,0	214	149	1	1	1.0,0.582,1.0	1.0,1.0,1.0	-0.139
91134	ENSG00000143919.15	CAMKMT	chr2	+	44390240	44390305	44372715	44372888	44456567	44457261	91134	57,67,45	0,0,0	32,47,61	2,0,0	214	149	1	1	1.0,1.0,1.0	0.918,1.0,1.0	0.027
91135	ENSG00000143919.15	CAMKMT	chr2	+	44390240	44390305	44372715	44372888	44549554	44549728	91135	51,65,46	0,0,2	41,40,61	0,0,0	214	149	1	1	1.0,1.0,0.941	1.0,1.0,1.0	-0.02
91136	ENSG00000143919.15	CAMKMT	chr2	+	44390240	44390305	44372715	44372888	44704282	44704343	91136	127187119	0,0,0	124126172	1,6,0	214	149	0.782595	1	1.0,1.0,1.0	0.989,0.936,1.0	0.025
83554	ENSG00000116922.15	C1orf109	chr1	-	37690215	37690438	37689605	37689886	37692029	37692242	83554	475497513	6,14,7	552622579	1,5,4	372	149	0.000542833	0.0426477	0.969,0.934,0.967	0.995,0.98,0.983	-0.029
91142	ENSG00000143919.15	CAMKMT	chr2	+	44549554	44549728	44390240	44390305	44704282	44704343	91142	9,26,10	84,134,84	30,17,9	98,99,128	323	149	0.478975	1	0.047,0.082,0.052	0.124,0.073,0.031	-0.016
91143	ENSG00000143919.15	CAMKMT	chr2	+	44704282	44704343	44372715	44372888	44743621	44743657	91143	7,3,6	0,1,0	4,6,12	0,0,0	210	149	1	1	1.0,0.68,1.0	1.0,1.0,1.0	-0.107
91144	ENSG00000143919.15	CAMKMT	chr2	+	44704282	44704343	44549554	44549728	44754054	44754118	91144	6,7,0	0,0,0	4,5,1	1,0,0	210	149	1	1	1.0,1.0,NA	0.739,1.0,1.0	0.087
91145	ENSG00000143919.15	CAMKMT	chr2	+	44706286	44706341	44704282	44704343	44707398	44707462	91145	90148110	0,0,0	105101102	1,2,0	204	149	1	1	1.0,1.0,1.0	0.987,0.974,1.0	0.013
91146	ENSG00000143919.15	CAMKMT	chr2	+	44707398	44707462	44704282	44704343	44715286	44715353	91146	39,33,35	0,1,0	31,52,29	0,0,0	213	149	1	1	1.0,0.958,1.0	1.0,1.0,1.0	-0.014
91147	ENSG00000143919.15	CAMKMT	chr2	+	44715286	44715353	44704282	44704343	44743621	44743696	91147	59,50,53	10,11,10	48,56,55	7,13,14	216	149	0.735793	1	0.803,0.758,0.785	0.825,0.748,0.73	0.014
91148	ENSG00000143919.15	CAMKMT	chr2	+	44715286	44715353	44704282	44704343	44754054	44754118	91148	1,6,0	3,4,2	0,0,0	0,0,2	216	149	1	1	0.187,0.509,0.0	NA,NA,0.0	0.232
91149	ENSG00000143919.15	CAMKMT	chr2	+	44723728	44723816	44715286	44715353	44743621	44743657	91149	0,2,0	105,87,95	0,0,2	83,112,86	237	149	1	1	0.0,0.014,0.0	0.0,0.0,0.014	0
91150	ENSG00000143919.15	CAMKMT	chr2	+	44743621	44743696	44704282	44704343	44754054	44754118	91150	55,102,59	3,4,2	100,74,57	0,0,2	224	149	0.00815477	0.226754	0.924,0.944,0.952	1.0,1.0,0.95	-0.043
91151	ENSG00000143919.15	CAMKMT	chr2	+	44743621	44743696	44715286	44715353	44754054	44754118	91151	150178143	1,6,0	171173129	0,0,1	224	149	0.811235	1	0.99,0.952,1.0	1.0,1.0,0.988	-0.015
91153	ENSG00000143919.15	CAMKMT	chr2	+	44754054	44754118	44743621	44743696	44766429	44766561	91153	142168123	0,0,1	158157133	0,0,1	213	149	1	1	1.0,1.0,0.989	1.0,1.0,0.989	0
91154	ENSG00000143919.15	CAMKMT	chr2	+	44754054	44754118	44743621	44743696	44772035	44772113	91154	50,46,47	0,0,0	37,54,58	1,1,0	213	149	1	1	1.0,1.0,1.0	0.963,0.974,1.0	0.021
91155	ENSG00000143919.15	CAMKMT	chr2	+	44766429	44766561	44743621	44743696	44772035	44772113	91155	135134176	0,0,0	136162137	1,1,0	281	149	1	1	1.0,1.0,1.0	0.986,0.988,1.0	0.009
91156	ENSG00000143919.15	CAMKMT	chr2	+	44766429	44766561	44754054	44754118	44772035	44772113	91156	240273267	0,3,0	271278226	1,2,1	281	149	1	1	1.0,0.98,1.0	0.993,0.987,0.992	0.003
91157	ENSG00000112210.12	RAB23	chr6	-	57193841	57193934	57186991	57190600	57196449	57196606	91157	208274223	0,0,1	280191256	0,0,0	242	149	1	1	1.0,1.0,0.993	1.0,1.0,1.0	-0.002
91158	ENSG00000112210.12	RAB23	chr6	-	57193841	57193934	57186991	57190600	57207627	57207713	91158	178240202	2,0,1	255177231	0,0,0	242	149	1	1	0.982,1.0,0.992	1.0,1.0,1.0	-0.009
91159	ENSG00000112210.12	RAB23	chr6	-	57193841	57193934	57186991	57190600	57221725	57222307	91159	190247214	0,1,4	264182237	0,1,0	242	149	1	1	1.0,0.993,0.971	1.0,0.991,1.0	-0.009
91160	ENSG00000112210.12	RAB23	chr6	-	57194769	57194852	57193841	57193934	57196449	57196606	91160	399498402	34,36,24	467363373	30,15,29	232	149	0.346645	1	0.883,0.899,0.915	0.909,0.94,0.892	-0.015
91161	ENSG00000112210.12	RAB23	chr6	-	57194769	57194852	57193841	57193934	57221725	57222307	91161	160202144	12,11,12	196136133	9,5,8	232	149	0.152991	1	0.895,0.922,0.885	0.933,0.946,0.914	-0.03
91162	ENSG00000112210.12	RAB23	chr6	-	57196449	57196606	57186991	57190600	57207627	57207713	91162	240316262	2,0,1	291205244	0,0,0	306	149	1	1	0.983,1.0,0.992	1.0,1.0,1.0	-0.008
91163	ENSG00000112210.12	RAB23	chr6	-	57196449	57196606	57186991	57190600	57221725	57222307	91163	123136106	0,1,4	114,87,120	0,1,0	306	149	0.508604	1	1.0,0.985,0.928	1.0,0.977,1.0	-0.021
91164	ENSG00000112210.12	RAB23	chr6	-	57196449	57196606	57193841	57193934	57207627	57207713	91164	274352285	0,0,0	321220273	0,0,2	306	149	1	1	1.0,1.0,1.0	1.0,1.0,0.985	0.005
91165	ENSG00000112210.12	RAB23	chr6	-	57196449	57196606	57193841	57193934	57221725	57222307	91165	157172129	12,11,12	144102149	9,5,8	306	149	0.227021	1	0.864,0.884,0.84	0.886,0.909,0.901	-0.036
91166	ENSG00000112210.12	RAB23	chr6	-	57196449	57196606	57194769	57194852	57221725	57222307	91166	362430365	0,0,2	387315360	0,1,0	306	149	1	1	1.0,1.0,0.989	1.0,0.994,1.0	-0.002
93956	ENSG00000042493.16	CAPG	chr2	-	85413142	85413244	85402122	85402158	85413983	85414039	93956	3,3,2	171210199	11,5,11	144122147	251	149	5.27211e-05	0.00941082	0.01,0.008,0.006	0.043,0.024,0.043	-0.029
91168	ENSG00000112210.12	RAB23	chr6	-	57210225	57210445	57196449	57196606	57221318	57221407	91168	133175127	0,0,0	200170114	0,0,1	369	149	1	1	1.0,1.0,1.0	1.0,1.0,0.979	0.007
91169	ENSG00000112210.12	RAB23	chr6	-	57210225	57210445	57196449	57196606	57221725	57222307	91169	306413373	67,46,60	401374350	61,53,42	369	149	0.396531	1	0.648,0.784,0.715	0.726,0.74,0.771	-0.03
91170	ENSG00000196950.14	SLC39A10	chr2	+	195671656	195671720	195657135	195657281	195680031	195680158	91170	10,5,3	282400270	2,6,1	266222233	213	149	0.909709	1	0.024,0.009,0.008	0.005,0.019,0.003	0.005
91171	ENSG00000196950.14	SLC39A10	chr2	+	195680031	195681050	195657225	195657281	195683698	195683906	91171	331740403236	0,0,0	334629873140	0,0,7	1168	149	1	1	1.0,1.0,1.0	1.0,1.0,0.983	0.006
91172	ENSG00000196950.14	SLC39A10	chr2	+	195680031	195681050	195657225	195657281	195713432	195713553	91172	297936472839	1,0,0	306326792827	0,0,0	1168	149	1	1	0.997,1.0,1.0	1.0,1.0,1.0	-0.001
91173	ENSG00000196950.14	SLC39A10	chr2	+	195683698	195683906	195657127	195657281	195706615	195706676	91173	599709615	0,1,0	608599538	0,3,1	357	149	1	1	1.0,0.997,1.0	1.0,0.988,0.996	0.004
91174	ENSG00000196950.14	SLC39A10	chr2	+	195683698	195683906	195657127	195657281	195713432	195713553	91174	284325297	1,0,0	260275250	0,0,0	357	149	1	1	0.992,1.0,1.0	1.0,1.0,1.0	-0.003
91175	ENSG00000196950.14	SLC39A10	chr2	+	195683698	195683906	195680031	195681050	195708655	195708844	91175	627721696	0,3,2	546583559	2,1,2	357	149	1	1	1.0,0.99,0.993	0.991,0.996,0.992	0.001
91176	ENSG00000196950.14	SLC39A10	chr2	+	195683698	195683906	195680031	195681050	195713432	195713553	91176	622718694	0,0,0	543583559	0,0,3	357	149	1	1	1.0,1.0,1.0	1.0,1.0,0.987	0.004
91177	ENSG00000196950.14	SLC39A10	chr2	+	195706615	195706785	195683698	195683906	195708655	195708844	91177	751970749	5,3,2	928762808	3,0,1	319	149	1	1	0.986,0.993,0.994	0.993,1.0,0.997	-0.006
91178	ENSG00000196950.14	SLC39A10	chr2	+	195708655	195708844	195680031	195681050	195713432	195713553	91178	479586487	0,0,0	592444503	0,0,3	338	149	1	1	1.0,1.0,1.0	1.0,1.0,0.987	0.004
91179	ENSG00000196950.14	SLC39A10	chr2	+	195708655	195708844	195683698	195683906	195713432	195713553	91179	484586487	0,0,0	593443502	0,0,1	338	149	1	1	1.0,1.0,1.0	1.0,1.0,0.996	0.001
91180	ENSG00000196950.14	SLC39A10	chr2	+	195713432	195713553	195708655	195708844	195716636	195717005	91180	753910750	1,0,0	900711790	0,0,0	270	149	1	1	0.998,1.0,1.0	1.0,1.0,1.0	-0.001
91181	ENSG00000196950.14	SLC39A10	chr2	+	195728158	195728349	195718251	195718332	195734882	195737700	91181	127915911398	2,0,0	141312371459	3,0,0	340	149	1	1	0.996,1.0,1.0	0.995,1.0,1.0	0
91182	ENSG00000251076.1	RP11-526F3.1	chr5	+	112250614	112250773	112249597	112249632	112256862	112257309	91182	17,14,17	1,0,0	3,1,6	0,0,0	308	149	1	1	0.892,1.0,1.0	1.0,1.0,1.0	-0.036
91183	ENSG00000204588.5	LINC01123	chr2	+	109993634	109993819	109987560	109988802	109994400	109995281	91183	2,0,0	3,4,6	0,3,0	6,2,4	334	149	0.575581	1	0.229,0.0,0.0	0.0,0.401,0.0	-0.057
91185	ENSG00000091986.16	CCDC80	chr3	-	112607175	112607256	112596796	112605763	112609977	112610081	91185	347435392	2,2,2	278217240	4,6,4	230	149	0.020135	0.386714	0.991,0.993,0.992	0.978,0.959,0.975	0.021
91186	ENSG00000091986.16	CCDC80	chr3	-	112616709	112616858	112609977	112610081	112618967	112619104	91186	396536447	0,0,0	269242265	2,0,0	298	149	1	1	1.0,1.0,1.0	0.985,1.0,1.0	0.005
91188	ENSG00000142279.13	WTIP	chr19	+	34493036	34493104	34490375	34490477	34493262	34493325	91188	133160108	0,0,0	148,94,95	2,0,3	217	149	0.514508	1	1.0,1.0,1.0	0.981,1.0,0.956	0.021
91189	ENSG00000142279.13	WTIP	chr19	+	34494585	34494637	34493491	34493622	34495702	34495771	91189	167184159	0,0,0	141147150	4,0,0	201	149	1	1	1.0,1.0,1.0	0.963,1.0,1.0	0.012
91191	ENSG00000168772.11	CXXC4	chr4	-	104494505	104494581	104490743	104492059	104494700	104494901	91191	4,0,9	3,3,5	6,5,5	2,2,1	225	149	0.0464661	0.628244	0.469,0.0,0.544	0.665,0.623,0.768	-0.348
91192	ENSG00000122507.21	BBS9	chr7	+	33146241	33146364	33129243	33129552	33152700	33152851	91192	51,57,57	0,0,0	61,49,45	0,1,1	272	149	1	1	1.0,1.0,1.0	1.0,0.964,0.961	0.025
91193	ENSG00000122507.21	BBS9	chr7	+	33146241	33146364	33129539	33130041	33152700	33152851	91193	74,101,95	0,2,4	94,89,68	3,1,1	272	149	0.797757	1	1.0,0.965,0.929	0.945,0.98,0.974	-0.002
91194	ENSG00000122507.21	BBS9	chr7	+	33146268	33146364	33129509	33129552	33152700	33152836	91194	25,33,41	0,0,0	48,30,23	0,1,1	245	149	1	1	1.0,1.0,1.0	1.0,0.948,0.933	0.04
91195	ENSG00000122507.21	BBS9	chr7	+	33146268	33146364	33129552	33130041	33152700	33152836	91195	25,34,41	0,2,4	48,30,25	3,1,1	245	149	0.582344	1	1.0,0.912,0.862	0.907,0.948,0.938	-0.006
91196	ENSG00000122507.21	BBS9	chr7	+	33154485	33154608	33152700	33152851	33155637	33155702	91196	0,0,0	48,67,68	4,0,0	52,72,57	272	149	1	1	0.0,0.0,0.0	0.04,0.0,0.0	-0.013
91197	ENSG00000122507.21	BBS9	chr7	+	33177477	33177591	33129563	33130041	33257235	33257410	91197	42,40,53	0,0,1	66,42,42	0,0,0	263	149	1	1	1.0,1.0,0.968	1.0,1.0,1.0	-0.011
91199	ENSG00000122507.21	BBS9	chr7	+	33351026	33351323	33349067	33349170	33352858	33352873	91199	29,40,19	2,6,2	22,27,36	3,2,1	446	149	0.27547	1	0.829,0.69,0.76	0.71,0.819,0.923	-0.058
91200	ENSG00000122507.21	BBS9	chr7	+	33351218	33351323	33349067	33349170	33352858	33352873	91200	60,87,48	2,6,2	46,55,82	3,2,1	254	149	0.27387	1	0.946,0.895,0.934	0.9,0.942,0.98	-0.016
91201	ENSG00000122507.21	BBS9	chr7	+	33351218	33351323	33349067	33349170	33357854	33357995	91201	28,49,24	4,20,3	25,31,42	13,5,18	254	149	0.291018	1	0.804,0.59,0.824	0.53,0.784,0.578	0.109
91202	ENSG00000122507.21	BBS9	chr7	+	33352858	33352873	33349067	33349170	33357854	33357995	91202	6,11,5	4,20,3	3,3,1	13,5,18	164	149	0.00300068	0.12296	0.577,0.333,0.602	0.173,0.353,0.048	0.313
91203	ENSG00000122507.21	BBS9	chr7	+	33352858	33352873	33351026	33351323	33357854	33357995	91203	38,48,23	3,2,1	25,28,45	0,5,6	164	149	0.16741	1	0.92,0.956,0.954	1.0,0.836,0.872	0.041
91204	ENSG00000122507.21	BBS9	chr7	+	33357854	33357995	33349067	33349170	33367766	33367862	91204	46,73,38	0,0,1	50,62,69	0,0,0	290	149	1	1	1.0,1.0,0.951	1.0,1.0,1.0	-0.016
91205	ENSG00000122507.21	BBS9	chr7	+	33357854	33357995	33349067	33349170	33383665	33383838	91205	4,24,3	0,0,0	13,6,18	0,0,2	290	149	1	1	1.0,1.0,1.0	1.0,1.0,0.822	0.059
91206	ENSG00000122507.21	BBS9	chr7	+	33367766	33367862	33349067	33349170	33383665	33383838	91206	36,30,24	0,0,0	37,41,22	0,0,2	245	149	1	1	1.0,1.0,1.0	1.0,1.0,0.87	0.043
91207	ENSG00000122507.21	BBS9	chr7	+	33367766	33367862	33357854	33357995	33383665	33383838	91207	78,81,57	0,2,0	74,98,73	0,1,0	245	149	1	1	1.0,0.961,1.0	1.0,0.983,1.0	-0.007
91209	ENSG00000122507.21	BBS9	chr7	+	33604864	33604975	33533686	33534176	33635176	33635767	91209	47,68,56	3,0,0	62,63,48	0,0,1	260	149	0.853935	1	0.9,1.0,1.0	1.0,1.0,0.965	-0.022
91211	ENSG00000165168.8	CYBB	chrX	+	37793664	37793810	37791974	37792059	37795950	37796141	91211	1,4,6	2,0,0	4,0,4	0,0,0	295	149	1	1	0.202,1.0,1.0	1.0,NA,1.0	-0.266
91212	ENSG00000151665.13	PIGF	chr2	-	46588074	46588179	46581284	46581591	46591802	46591925	91212	40,30,34	32,37,38	33,37,30	42,33,34	254	149	0.799958	1	0.423,0.322,0.344	0.315,0.397,0.341	0.012
91213	ENSG00000151665.13	PIGF	chr2	-	46588074	46588179	46581284	46581591	46592474	46592583	91213	53,46,52	153181135	43,53,56	275221252	254	149	0.00270001	0.11464	0.169,0.13,0.184	0.084,0.123,0.115	0.054
91214	ENSG00000151665.13	PIGF	chr2	-	46591802	46591925	46581284	46581591	46592474	46592583	91214	67,81,63	153181135	73,63,93	275221252	272	149	0.00559194	0.180414	0.193,0.197,0.204	0.127,0.135,0.168	0.055
91215	ENSG00000151665.13	PIGF	chr2	-	46591802	46591925	46588074	46588179	46592474	46592583	91215	43,45,31	24,18,24	39,38,65	22,25,29	272	149	0.903572	1	0.495,0.578,0.414	0.493,0.454,0.551	-0.004
91216	ENSG00000151665.13	PIGF	chr2	-	46592474	46592583	46580936	46581591	46612227	46612274	91216	353401307	3,12,3	593422492	22,9,20	258	149	0.00588716	0.186371	0.985,0.951,0.983	0.94,0.964,0.934	0.027
91217	ENSG00000151665.13	PIGF	chr2	-	46612227	46612344	46592474	46592583	46614936	46615185	91217	223263204	0,0,0	369273301	1,0,0	266	149	1	1	1.0,1.0,1.0	0.995,1.0,1.0	0.002
91218	ENSG00000151665.13	PIGF	chr2	-	46613693	46613785	46612227	46612344	46614936	46615185	91218	308416249	0,0,0	519458465	0,2,3	241	149	1	1	1.0,1.0,1.0	1.0,0.993,0.99	0.006
91219	ENSG00000151665.13	PIGF	chr2	-	46613693	46613785	46612227	46612344	46616969	46617041	91219	128195114	0,4,0	219191169	3,0,0	241	149	1	1	1.0,0.968,1.0	0.978,1.0,1.0	-0.003
91220	ENSG00000151665.13	PIGF	chr2	-	46614936	46615185	46612227	46612344	46616969	46617041	91220	262305285	0,4,0	502343370	3,0,0	398	149	1	1	1.0,0.966,1.0	0.984,1.0,1.0	-0.006
91221	ENSG00000151665.13	PIGF	chr2	-	46614936	46615185	46613693	46613785	46616969	46617041	91221	475575461	17,10,13	849677718	20,17,9	398	149	0.30252	1	0.913,0.956,0.93	0.941,0.937,0.968	-0.016
91222	ENSG00000257069.6	KCNK4-TEX40	chr11	+	64303481	64303561	64300656	64300987	64303772	64303839	91222	1,4,2	1,3,0	4,1,11	2,3,3	229	149	0.589894	1	0.394,0.465,1.0	0.565,0.178,0.705	0.137
91225	ENSG00000254870.5	ATP6V1G2-DDX39B	chr6	-	31544697	31544758	31542197	31542443	31546108	31546209	91225	0,1,0	2,0,0	0,0,3	0,0,0	210	149	1	1	0.0,1.0,NA	NA,NA,1.0	-0.5
91226	ENSG00000145882.11	PCYOX1L	chr5	+	149362636	149362843	149358036	149358156	149364035	149364210	91226	61,92,52	0,8,0	53,41,40	0,0,0	356	149	0.00420157	0.151693	1.0,0.828,1.0	1.0,1.0,1.0	-0.057
91227	ENSG00000145882.11	PCYOX1L	chr5	+	149362966	149363016	149362636	149362843	149364035	149364210	91227	0,3,1	23,39,16	0,1,0	24,19,7	199	149	0.676053	1	0.0,0.054,0.045	0.0,0.038,0.0	0.02
91229	ENSG00000143933.19	CALM2	chr2	-	47167475	47167690	47162518	47162662	47170733	47170764	91229	40,49,30	650278006435	43,24,51	888675387708	364	149	1	1	0.003,0.003,0.002	0.002,0.001,0.003	0.001
91230	ENSG00000143933.19	CALM2	chr2	-	47170733	47170764	47162518	47162662	47176440	47176500	91230	581169595654	1,2,4	786966946835	4,6,1	180	149	1	1	1.0,1.0,0.999	0.999,0.999,1.0	0
91231	ENSG00000143933.19	CALM2	chr2	-	47172413	47172459	47170733	47170764	47176235	47176453	91231	36,48,42	2,5,13	58,53,61	14,2,9	195	149	0.913379	1	0.932,0.88,0.712	0.76,0.953,0.838	-0.009
91232	ENSG00000143933.19	CALM2	chr2	-	47172413	47172459	47170733	47170764	47176276	47176470	91232	34,48,42	12,3,7	55,55,61	13,13,22	195	149	0.128863	1	0.684,0.924,0.821	0.764,0.764,0.679	0.074
91233	ENSG00000143933.19	CALM2	chr2	-	47172413	47172459	47170733	47170764	47176440	47176516	91233	168218159	527163405107	266186216	714061086215	195	149	0.644913	1	0.024,0.026,0.023	0.028,0.023,0.026	-0.001
91234	ENSG00000136938.9	ANP32B	chr9	+	97994630	97994780	97983340	97983609	97998555	97998678	91234	108631306010654	0,0,1	159061325413660	0,1,0	299	149	1	1	1.0,1.0,1.0	1.0,1.0,1.0	0
91235	ENSG00000136938.9	ANP32B	chr9	+	97994630	97994780	97983340	97983609	98004963	98005153	91235	641377696536	2,0,4	947679058105	2,1,0	299	149	1	1	0.999,1.0,0.999	1.0,1.0,1.0	-0.001
91236	ENSG00000136938.9	ANP32B	chr9	+	97998555	97998678	97983340	97983609	98004963	98005153	91236	531260884969	2,0,4	747363916591	2,1,0	272	149	1	1	0.999,1.0,0.999	1.0,1.0,1.0	-0.001
91237	ENSG00000136938.9	ANP32B	chr9	+	97998555	97998678	97994630	97994780	98004963	98005153	91237	9760113789084	0,0,1	139011173912145	1,1,3	272	149	1	1	1.0,1.0,1.0	1.0,1.0,1.0	0
91238	ENSG00000136938.9	ANP32B	chr9	+	98002275	98002387	97998555	97998678	98004934	98005135	91238	7,4,4	6,4,2	7,8,7	14,6,7	261	149	0.467471	1	0.4,0.363,0.533	0.222,0.432,0.363	0.093
91239	ENSG00000136938.9	ANP32B	chr9	+	98002275	98002387	97998555	97998678	98004963	98005298	91239	9,3,6	585067425483	6,10,12	824270097327	261	149	1	1	0.001,0.0,0.001	0.0,0.001,0.001	0
91240	ENSG00000136938.9	ANP32B	chr9	+	98011270	98011389	98004963	98005153	98012420	98012472	91240	9381110508993	0,8,4	135241201411995	2,2,1	268	149	1	1	1.0,0.999,0.999	1.0,1.0,1.0	-0.001
91241	ENSG00000136938.9	ANP32B	chr9	+	98011270	98011389	98004963	98005153	98015363	98015943	91241	490055894543	0,0,0	682561506087	0,2,0	268	149	1	1	1.0,1.0,1.0	1.0,0.999,1.0	0
91242	ENSG00000136938.9	ANP32B	chr9	+	98012420	98012472	98004963	98005153	98015363	98015943	91242	9251159988	0,0,0	139012101163	0,2,0	201	149	1	1	1.0,1.0,1.0	1.0,0.998,1.0	0.001
91243	ENSG00000136938.9	ANP32B	chr9	+	98012420	98012472	98011270	98011389	98015363	98015943	91243	561569065737	0,0,0	845574137339	3,0,0	201	149	1	1	1.0,1.0,1.0	1.0,1.0,1.0	0
91244	ENSG00000143324.14	XPR1	chr1	+	180682359	180682411	180632021	180632270	180787752	180787854	91244	355380337	5,2,0	310305355	1,0,5	201	149	1	1	0.981,0.993,1.0	0.996,1.0,0.981	-0.001
91245	ENSG00000143324.14	XPR1	chr1	+	180803387	180803611	180787752	180787854	180806061	180806211	91245	662699653	0,4,0	684626710	1,0,0	373	149	1	1	1.0,0.986,1.0	0.996,1.0,1.0	-0.003
91246	ENSG00000143324.14	XPR1	chr1	+	180834873	180835045	180811406	180811488	180863707	180863874	91246	115,134,70	5,4,6	135,71,122	9,7,7	321	149	0.211154	1	0.914,0.94,0.844	0.874,0.825,0.89	0.036
91247	ENSG00000143324.14	XPR1	chr1	+	180834873	180835045	180825164	180825344	180863707	180863874	91247	351415280	3,0,0	428283333	4,2,1	321	149	0.77449	1	0.982,1.0,1.0	0.98,0.985,0.994	0.008
91248	ENSG00000143324.14	XPR1	chr1	+	180836521	180836716	180834873	180835045	180863707	180863874	91248	596749568	28,28,25	691706720	38,22,27	344	149	0.881141	1	0.902,0.921,0.908	0.887,0.933,0.92	-0.003
91249	ENSG00000143324.14	XPR1	chr1	+	180863707	180863874	180825164	180825344	180873802	180873942	91249	229270185	2,0,0	235234232	1,0,2	316	149	1	1	0.982,1.0,1.0	0.991,1.0,0.982	0.003
91250	ENSG00000143324.14	XPR1	chr1	+	180880075	180880297	180873802	180873942	180884005	180886126	91250	8571098885	0,2,0	1086878969	0,3,0	371	149	1	1	1.0,0.995,1.0	1.0,0.992,1.0	0.001
91251	ENSG00000175550.8	DRAP1	chr11	+	65920342	65920462	65919779	65920041	65920568	65920662	91251	714984627424	2,0,0	1056188568821	0,0,0	269	149	1	1	0.999,1.0,1.0	1.0,1.0,1.0	0
91252	ENSG00000175550.8	DRAP1	chr11	+	65920547	65920662	65920342	65920462	65920883	65920972	91252	177622722144	0,1,0	280824732305	4,2,0	264	149	1	1	1.0,0.999,1.0	0.997,0.999,1.0	0.001
91253	ENSG00000175550.8	DRAP1	chr11	+	65920568	65920662	65920313	65920462	65920883	65920972	91253	420453004594	0,1,0	647355285466	4,2,0	243	149	1	1	1.0,1.0,1.0	0.999,0.999,1.0	0.001
91254	ENSG00000175550.8	DRAP1	chr11	+	65920883	65920972	65920129	65920662	65921329	65921401	91254	386050274598	2,3,0	609453505219	0,1,1	238	149	1	1	0.999,0.999,1.0	1.0,1.0,1.0	-0.001
91255	ENSG00000095002.15	MSH2	chr2	+	47410093	47410372	47408400	47408555	47412413	47412560	91255	110814611107	0,1,0	156213751374	1,5,2	428	149	1	1	1.0,0.998,1.0	0.998,0.99,0.996	0.005
91256	ENSG00000095002.15	MSH2	chr2	+	47412413	47412560	47410093	47410372	47414268	47414418	91256	723886709	0,3,0	1070984895	4,0,4	296	149	1	1	1.0,0.993,1.0	0.993,1.0,0.991	0.003
91257	ENSG00000095002.15	MSH2	chr2	+	47414268	47414418	47412413	47412560	47416295	47416429	91257	796888724	2,16,15	1186956924	14,22,14	299	149	0.408656	1	0.995,0.965,0.96	0.977,0.956,0.97	0.006
91258	ENSG00000095002.15	MSH2	chr2	+	47445547	47445657	47403118	47403402	47463030	47463154	91258	252301282	0,1,0	395385366	0,0,0	259	149	1	1	1.0,0.994,1.0	1.0,1.0,1.0	-0.002
91259	ENSG00000095002.15	MSH2	chr2	+	47466657	47466808	47463030	47463154	47470964	47471062	91259	690910708	0,0,0	1032898955	1,0,2	300	149	1	1	1.0,1.0,1.0	0.998,1.0,0.996	0.002
91260	ENSG00000095002.15	MSH2	chr2	+	47470964	47471062	47463030	47463154	47475024	47475270	91260	302374261	0,0,0	385335294	0,3,0	247	149	1	1	1.0,1.0,1.0	1.0,0.985,1.0	0.005
91261	ENSG00000095002.15	MSH2	chr2	+	47476366	47476571	47475024	47475270	47478271	47478519	91261	112613121148	0,0,0	153213241341	0,0,1	354	149	1	1	1.0,1.0,1.0	1.0,1.0,0.998	0.001
91264	ENSG00000180329.14	CCDC43	chr17	-	44680584	44680643	44677439	44679043	44682002	44682138	91264	779862739	10,13,16	957916885	26,21,21	208	149	0.0488708	0.646809	0.982,0.979,0.971	0.963,0.969,0.968	0.011
91265	ENSG00000180329.14	CCDC43	chr17	-	44680584	44680652	44677482	44679043	44682002	44682138	91265	303365300	10,13,16	381358383	26,21,21	217	149	0.0508994	0.661917	0.954,0.951,0.928	0.91,0.921,0.926	0.025
91266	ENSG00000180329.14	CCDC43	chr17	-	44682002	44682138	44677439	44679043	44683871	44683959	91266	715873640	0,0,2	790751761	0,0,0	285	149	1	1	1.0,1.0,0.994	1.0,1.0,1.0	-0.002
91267	ENSG00000180329.14	CCDC43	chr17	-	44683871	44683959	44673068	44673525	44689549	44689725	91267	301452391	8,16,9	436378358	13,7,7	237	149	0.397969	1	0.959,0.947,0.965	0.955,0.971,0.97	-0.008
91268	ENSG00000180329.14	CCDC43	chr17	-	44683871	44683959	44681730	44682138	44689549	44689725	91268	8941139893	2,2,1	1051968948	0,1,0	237	149	1	1	0.996,0.997,0.998	1.0,0.998,1.0	-0.002
91269	ENSG00000113569.16	NUP155	chr5	-	37292878	37292985	37288136	37292038	37298867	37298978	91269	624861661	0,0,2	968845771	1,1,1	256	149	1	1	1.0,1.0,0.995	0.998,0.998,0.998	0
91270	ENSG00000113569.16	NUP155	chr5	-	37294328	37294465	37292878	37292985	37298867	37298978	91270	297637502973	8,18,24	444636593983	9,12,27	286	149	0.968706	1	0.995,0.991,0.985	0.996,0.994,0.987	-0.002
91271	ENSG00000113569.16	NUP155	chr5	-	37298867	37298978	37288136	37292038	37301436	37301550	91271	5,9,2	0,0,0	2,8,9	2,0,0	260	149	0.609152	1	1.0,1.0,1.0	0.364,1.0,1.0	0.212
91272	ENSG00000113569.16	NUP155	chr5	-	37298867	37298978	37294328	37294465	37301436	37301550	91272	127616261258	0,0,1	196615521719	1,0,1	260	149	1	1	1.0,1.0,0.999	0.999,1.0,0.999	0
91273	ENSG00000113569.16	NUP155	chr5	-	37299447	37299568	37298867	37298978	37301436	37301550	91273	261331332422	0,0,0	387129613186	0,2,1	270	149	1	1	1.0,1.0,1.0	1.0,0.999,0.999	0.001
91274	ENSG00000113569.16	NUP155	chr5	-	37301436	37301550	37299447	37299568	37302778	37302908	91274	240327792100	4,13,6	325625942781	4,6,11	263	149	1	1	0.997,0.992,0.995	0.998,0.996,0.993	-0.001
91275	ENSG00000113569.16	NUP155	chr5	-	37304738	37304843	37303259	37303414	37305056	37305210	91275	235930002248	0,1,0	320827713011	0,0,0	254	149	1	1	1.0,0.999,1.0	1.0,1.0,1.0	0
91276	ENSG00000113569.16	NUP155	chr5	-	37307296	37307432	37305056	37305210	37309128	37309267	91276	207024271920	24,34,21	273923802533	19,16,23	285	149	0.0116051	0.279324	0.978,0.974,0.98	0.987,0.987,0.983	-0.008
91277	ENSG00000113569.16	NUP155	chr5	-	37309403	37309572	37309128	37309267	37310551	37310668	91277	2,4,6	10051211938	7,0,5	132611521184	318	149	1	1	0.001,0.002,0.003	0.002,0.0,0.002	0.001
91278	ENSG00000113569.16	NUP155	chr5	-	37310551	37310743	37309128	37309267	37314197	37314328	91278	228327762286	25,22,15	319926512822	33,23,29	341	149	0.40918	1	0.976,0.982,0.985	0.977,0.981,0.977	0.003
91279	ENSG00000113569.16	NUP155	chr5	-	37314197	37314328	37310551	37310743	37317987	37318085	91279	196623582059	0,0,1	287422552577	0,0,0	280	149	1	1	1.0,1.0,0.999	1.0,1.0,1.0	0
91280	ENSG00000113569.16	NUP155	chr5	-	37323991	37324107	37317987	37318085	37325900	37325967	91280	217826402118	29,16,15	299325242786	14,16,32	265	149	0.489777	1	0.977,0.989,0.988	0.992,0.989,0.98	-0.002
91281	ENSG00000113569.16	NUP155	chr5	-	37327628	37327776	37325900	37325967	37328357	37328420	91281	239329432220	0,2,3	305526792695	0,0,2	297	149	1	1	1.0,0.999,0.997	1.0,1.0,0.999	-0.001
91282	ENSG00000113569.16	NUP155	chr5	-	37331684	37331795	37330037	37330132	37333462	37333633	91282	173623671813	4,1,3	219818832080	2,0,15	260	149	1	1	0.996,0.999,0.997	0.998,1.0,0.988	0.002
91283	ENSG00000113569.16	NUP155	chr5	-	37333462	37333633	37331684	37331795	37337817	37337918	91283	198424571889	1,9,0	243919982177	5,1,3	320	149	1	1	0.999,0.992,1.0	0.996,0.999,0.997	0
91284	ENSG00000113569.16	NUP155	chr5	-	37341089	37341242	37337817	37337918	37342548	37342646	91284	167020911666	10,5,8	218018591905	18,16,2	302	149	0.530742	1	0.988,0.995,0.99	0.984,0.983,0.998	0.003
91285	ENSG00000113569.16	NUP155	chr5	-	37342548	37342646	37341089	37341242	37348504	37348596	91285	127915261275	3,6,5	165014321500	9,5,6	247	149	1	1	0.996,0.994,0.994	0.991,0.994,0.993	0.002
91286	ENSG00000113569.16	NUP155	chr5	-	37348504	37348596	37342396	37342646	37349171	37349245	91286	117714051161	0,0,1	145613191360	0,0,0	241	149	1	1	1.0,1.0,0.999	1.0,1.0,1.0	0
91287	ENSG00000113569.16	NUP155	chr5	-	37351189	37351356	37350159	37350265	37352736	37352829	91287	169922531616	0,0,0	224820282042	0,0,1	316	149	1	1	1.0,1.0,1.0	1.0,1.0,0.999	0
91288	ENSG00000113569.16	NUP155	chr5	-	37352736	37352829	37351189	37351356	37358080	37358151	91288	130815441243	12,19,4	153513761395	17,8,12	242	149	1	1	0.985,0.98,0.995	0.982,0.991,0.986	0
91289	ENSG00000113569.16	NUP155	chr5	-	37363887	37363984	37358080	37358151	37364246	37364384	91289	148119221317	0,0,0	176015621620	3,0,0	246	149	1	1	1.0,1.0,1.0	0.997,1.0,1.0	0.001
91290	ENSG00000113569.16	NUP155	chr5	-	37364246	37364384	37358080	37358151	37370665	37370785	91290	101,100,87	0,0,0	81,86,75	1,0,0	287	149	1	1	1.0,1.0,1.0	0.977,1.0,1.0	0.008
91291	ENSG00000113569.16	NUP155	chr5	-	37364246	37364384	37358080	37358151	37370820	37371081	91291	106013811095	3,5,1	127310861244	0,0,1	287	149	1	1	0.995,0.993,0.998	1.0,1.0,0.998	-0.004
91292	ENSG00000109381.20	ELF2	chr4	-	139067683	139067770	139061864	139062057	139071865	139072003	91292	177254197	20,30,18	186182176	15,17,24	236	149	0.791288	1	0.848,0.842,0.874	0.887,0.871,0.822	-0.005
91293	ENSG00000109381.20	ELF2	chr4	-	139116648	139116807	139073453	139073567	139125163	139125329	91293	14,11,9	40,52,64	12,7,7	39,23,35	308	149	0.592911	1	0.145,0.093,0.064	0.13,0.128,0.088	-0.015
91294	ENSG00000109381.20	ELF2	chr4	-	139116648	139116807	139101590	139102353	139125163	139125329	91294	7,3,7	0,1,0	7,5,2	0,0,0	308	149	1	1	1.0,0.592,1.0	1.0,1.0,1.0	-0.136
91295	ENSG00000109381.20	ELF2	chr4	-	139117828	139117950	139116648	139116807	139125163	139125329	91295	0,0,1	7,3,5	3,1,0	3,1,1	271	149	0.424587	1	0.0,0.0,0.099	0.355,0.355,0.0	-0.204
91296	ENSG00000109381.20	ELF2	chr4	-	139125163	139125329	139073453	139073567	139137629	139137867	91296	124149144	0,5,1	103,81,66	0,1,2	315	149	0.343943	1	1.0,0.934,0.986	1.0,0.975,0.94	0.002
91297	ENSG00000109381.20	ELF2	chr4	-	139125163	139125329	139073453	139073567	139176966	139177199	91297	59,81,84	0,5,0	53,40,40	0,0,0	315	149	0.40834	1	1.0,0.885,1.0	1.0,1.0,1.0	-0.038
91298	ENSG00000109381.20	ELF2	chr4	-	139137629	139137867	139125163	139125329	139139412	139139476	91298	179215163	0,1,1	149,82,108	1,3,2	387	149	0.255348	1	1.0,0.988,0.984	0.983,0.913,0.954	0.041
91299	ENSG00000109381.20	ELF2	chr4	-	139139412	139139497	139125163	139125329	139176966	139177199	91299	33,22,57	0,7,2	31,16,30	2,4,0	234	149	0.763805	1	1.0,0.667,0.948	0.908,0.718,1.0	-0.004
91300	ENSG00000285779.1	RP11-422P24.15	chr1	-	153974705	153974835	153963596	153963703	153975825	153975887	91300	397544213708	0,0,0	516443744464	0,0,1	279	149	1	1	1.0,1.0,1.0	1.0,1.0,1.0	0
91301	ENSG00000170802.16	FOXN2	chr2	+	48328560	48328702	48314681	48314814	48346200	48346751	91301	30,22,21	46,65,77	23,25,26	72,68,91	291	149	0.382884	1	0.25,0.148,0.123	0.141,0.158,0.128	0.031
91302	ENSG00000170802.16	FOXN2	chr2	+	48346200	48346751	48314636	48314814	48359046	48359147	91302	375422386	1,2,0	537401515	1,0,1	700	149	1	1	0.988,0.978,1.0	0.991,1.0,0.991	-0.005
91303	ENSG00000170802.16	FOXN2	chr2	+	48346200	48346751	48314636	48314814	48373291	48373328	91303	309346341	0,1,4	460331436	0,1,0	700	149	0.493947	1	1.0,0.987,0.948	1.0,0.986,1.0	-0.017
91304	ENSG00000170802.16	FOXN2	chr2	+	48359046	48359147	48314636	48314814	48373291	48373328	91304	1,2,3	0,1,4	1,0,2	0,1,0	250	149	0.00827701	0.228384	1.0,0.544,0.309	1.0,0.0,1.0	-0.049
91305	ENSG00000170802.16	FOXN2	chr2	+	48359046	48359147	48346200	48346751	48362642	48362707	91305	120141107	1,1,5	156134144	3,1,3	250	149	0.849316	1	0.986,0.988,0.927	0.969,0.988,0.966	-0.007
91306	ENSG00000170802.16	FOXN2	chr2	+	48359046	48359147	48346200	48346751	48373291	48373328	91306	57,59,47	1,0,3	66,54,67	9,1,0	250	149	0.0833995	0.876882	0.971,1.0,0.903	0.814,0.97,1.0	0.03
91307	ENSG00000170802.16	FOXN2	chr2	+	48362642	48362707	48346200	48346751	48373291	48373328	91307	20,28,26	1,0,3	33,32,44	9,1,0	214	149	0.146628	1	0.933,1.0,0.858	0.719,0.957,1.0	0.038
91308	ENSG00000170802.16	FOXN2	chr2	+	48362642	48362707	48359046	48359147	48373291	48373328	91308	88,112,94	0,0,2	133119130	0,0,0	214	149	1	1	1.0,1.0,0.97	1.0,1.0,1.0	-0.01
91309	ENSG00000100883.13	SRP54	chr14	+	34983129	34983215	34982681	34983003	34996676	34996787	91309	274393390	1,1,1	402320362	7,9,4	235	149	0.00264532	0.113062	0.994,0.996,0.996	0.973,0.958,0.983	0.024
91310	ENSG00000100883.13	SRP54	chr14	+	34996676	34996787	34982636	34983215	35007282	35007387	91310	419543525	1,1,1	558422449	0,0,0	260	149	1	1	0.996,0.997,0.997	1.0,1.0,1.0	-0.003
91311	ENSG00000100883.13	SRP54	chr14	+	34999557	34999644	34996676	34996787	35000935	35001020	91311	276334272	3,5,3	331247311	10,0,2	236	149	0.923272	1	0.983,0.977,0.983	0.954,1.0,0.99	0
91312	ENSG00000100883.13	SRP54	chr14	+	34999557	34999644	34996676	34996787	35007282	35007387	91312	276335271	3,4,9	331247315	0,0,2	236	149	0.00992681	0.255562	0.983,0.981,0.95	1.0,1.0,0.99	-0.025
91313	ENSG00000100883.13	SRP54	chr14	+	34999557	34999649	34996676	34996787	35000935	35001020	91313	642853652	3,5,3	817669698	10,0,2	241	149	0.897697	1	0.992,0.991,0.993	0.981,1.0,0.995	0
91314	ENSG00000100883.13	SRP54	chr14	+	34999557	34999649	34996676	34996787	35007282	35007387	91314	294365284	3,4,9	342261326	0,0,2	241	149	0.0140781	0.312214	0.984,0.983,0.951	1.0,1.0,0.99	-0.024
91315	ENSG00000100883.13	SRP54	chr14	+	35000935	35001020	34996676	34996787	35007282	35007387	91315	289329309	3,4,9	349281296	0,0,2	234	149	0.0157332	0.334009	0.984,0.981,0.956	1.0,1.0,0.99	-0.023
91316	ENSG00000100883.13	SRP54	chr14	+	35000935	35001020	34999557	34999644	35007282	35007387	91316	286324307	0,1,0	339281294	0,0,4	234	149	1	1	1.0,0.995,1.0	1.0,1.0,0.979	0.005
91317	ENSG00000100883.13	SRP54	chr14	+	35000935	35001020	34999557	34999649	35007282	35007387	91317	661834701	7,6,5	837711694	1,3,6	234	149	0.849566	1	0.984,0.989,0.989	0.998,0.993,0.987	-0.005
91318	ENSG00000100883.13	SRP54	chr14	+	35008626	35008693	35007282	35007387	35008773	35008831	91318	582678617	0,0,0	610570555	0,0,1	216	149	1	1	1.0,1.0,1.0	1.0,1.0,0.997	0.001
91319	ENSG00000100883.13	SRP54	chr14	+	35011508	35011659	35008773	35008831	35013801	35013902	91319	515575573	0,0,1	560521518	0,0,0	300	149	1	1	1.0,1.0,0.996	1.0,1.0,1.0	-0.001
91320	ENSG00000100883.13	SRP54	chr14	+	35013345	35013494	35011508	35011659	35013801	35013902	91320	122313551118	0,5,0	127512381247	2,0,10	298	149	1	1	1.0,0.993,1.0	0.997,1.0,0.984	0.004
91322	ENSG00000100883.13	SRP54	chr14	+	35018965	35019074	35014743	35014830	35022909	35023080	91322	357411376	0,0,0	488416352	2,2,0	258	149	1	1	1.0,1.0,1.0	0.993,0.992,1.0	0.005
91323	ENSG00000100883.13	SRP54	chr14	+	35018965	35019074	35014743	35014830	35028087	35028183	91323	8,10,5	1,1,0	12,5,11	0,0,0	258	149	1	1	0.822,0.852,1.0	1.0,1.0,1.0	-0.109
91324	ENSG00000100883.13	SRP54	chr14	+	35022909	35023080	35014743	35014830	35028087	35028183	91324	578648602	1,1,0	745634606	0,0,0	320	149	1	1	0.996,0.997,1.0	1.0,1.0,1.0	-0.002
91325	ENSG00000100883.13	SRP54	chr14	+	35022909	35023080	35018965	35019074	35028087	35028183	91325	101411801063	2,7,6	133011531033	15,5,14	320	149	0.0156618	0.33315	0.996,0.987,0.988	0.976,0.991,0.972	0.011
91326	ENSG00000214655.11	ZSWIM8	chr10	+	73788669	73788823	73785605	73786086	73789095	73789190	91326	223255235	2,0,0	170206215	0,1,0	303	149	1	1	0.982,1.0,1.0	1.0,0.99,1.0	-0.003
91327	ENSG00000214655.11	ZSWIM8	chr10	+	73789366	73789539	73789095	73789190	73789716	73789824	91327	261349235	1,1,0	194188236	2,0,2	322	149	1	1	0.992,0.994,1.0	0.978,1.0,0.982	0.009
91328	ENSG00000214655.11	ZSWIM8	chr10	+	73791323	73791499	73790974	73791176	73791858	73792490	91328	362410341	10,14,2	222242262	6,11,5	325	149	0.487079	1	0.943,0.931,0.987	0.944,0.91,0.96	0.016
91329	ENSG00000214655.11	ZSWIM8	chr10	+	73796752	73797014	73795538	73795663	73797112	73797271	91329	412581370	0,1,0	352320392	0,0,0	411	149	1	1	1.0,0.995,1.0	1.0,1.0,1.0	-0.002
91330	ENSG00000214655.11	ZSWIM8	chr10	+	73796773	73797014	73795538	73795663	73797112	73797271	91330	585775541	0,1,0	537488513	0,0,0	390	149	1	1	1.0,0.997,1.0	1.0,1.0,1.0	-0.001
91331	ENSG00000214655.11	ZSWIM8	chr10	+	73797780	73798070	73797376	73797605	73798229	73798453	91331	736921740	2,0,0	740651687	0,0,0	439	149	1	1	0.992,1.0,1.0	1.0,1.0,1.0	-0.003
91332	ENSG00000214655.11	ZSWIM8	chr10	+	73797935	73798070	73797376	73797605	73798229	73798453	91332	243286230	2,0,0	233209224	0,0,0	284	149	1	1	0.985,1.0,1.0	1.0,1.0,1.0	-0.005
91333	ENSG00000214655.11	ZSWIM8	chr10	+	73800010	73800170	73799001	73799490	73800295	73800472	91333	473567438	3,0,0	410370399	2,2,0	309	149	1	1	0.987,1.0,1.0	0.99,0.989,1.0	0.003
91334	ENSG00000214655.11	ZSWIM8	chr10	+	73800010	73800194	73799001	73799490	73800295	73800472	91334	408497404	3,0,0	356273367	2,2,0	333	149	1	1	0.984,1.0,1.0	0.988,0.984,1.0	0.004
91335	ENSG00000214655.11	ZSWIM8	chr10	+	73800119	73800194	73799001	73799053	73800295	73800472	91335	32,53,39	0,4,0	43,28,34	0,0,0	224	149	0.656374	1	1.0,0.898,1.0	1.0,1.0,1.0	-0.034
91336	ENSG00000214655.11	ZSWIM8	chr10	+	73800119	73800194	73799376	73799490	73800295	73800472	91336	32,54,41	3,0,0	44,27,34	2,2,0	224	149	0.716688	1	0.876,1.0,1.0	0.936,0.9,1.0	0.013
91342	ENSG00000244306.11	DUXAP10	chr14	-	19307020	19307111	19268852	19269380	19331481	19331617	91342	1,0,0	0,2,0	2,0,0	0,2,0	240	149	1	1	1.0,0.0,NA	1.0,0.0,NA	0
91343	ENSG00000244306.11	DUXAP10	chr14	-	19307020	19307111	19292525	19296351	19331481	19331617	91343	1,6,2	0,0,0	2,1,0	0,1,0	240	149	1	1	1.0,1.0,1.0	1.0,0.383,NA	0.308
91344	ENSG00000153406.14	NMRAL1	chr16	-	4463419	4463512	4461691	4461959	4463641	4463850	91344	9,15,24	21,20,22	12,11,12	34,22,19	242	149	0.140695	1	0.209,0.316,0.402	0.179,0.235,0.28	0.078
91345	ENSG00000153406.14	NMRAL1	chr16	-	4463419	4463512	4461691	4461959	4463659	4463850	91345	16,29,19	847990924	26,27,23	1015935983	242	149	0.55187	1	0.011,0.018,0.013	0.016,0.017,0.014	-0.002
91346	ENSG00000153406.14	NMRAL1	chr16	-	4463641	4463850	4461693	4461959	4466152	4466336	91346	137315921376	37,41,48	158314041499	48,31,41	358	149	0.584107	1	0.939,0.942,0.923	0.932,0.95,0.938	-0.005
91347	ENSG00000153406.14	NMRAL1	chr16	-	4463659	4463850	4461690	4461959	4466152	4466402	91347	212224622196	37,41,48	243521692371	48,31,41	340	149	0.60995	1	0.962,0.963,0.952	0.957,0.968,0.962	-0.003
91348	ENSG00000153406.14	NMRAL1	chr16	-	4463659	4463850	4461690	4461959	4474092	4474166	91348	129414891396	0,0,0	151213531490	0,1,0	340	149	1	1	1.0,1.0,1.0	1.0,0.998,1.0	0.001
91349	ENSG00000153406.14	NMRAL1	chr16	-	4463677	4463850	4461698	4461959	4466152	4466174	91349	109112451073	37,41,48	115510211135	48,31,41	322	149	0.884623	1	0.932,0.934,0.912	0.918,0.938,0.928	-0.002
91350	ENSG00000153406.14	NMRAL1	chr16	-	4466152	4466402	4461690	4461959	4474092	4474166	91350	679818743	0,0,0	803630788	0,1,0	399	149	1	1	1.0,1.0,1.0	1.0,0.996,1.0	0.001
91351	ENSG00000153406.14	NMRAL1	chr16	-	4466152	4466402	4463567	4463850	4469226	4469365	91351	215724572154	0,0,0	249621372341	1,0,0	399	149	1	1	1.0,1.0,1.0	0.999,1.0,1.0	0
91352	ENSG00000153406.14	NMRAL1	chr16	-	4466152	4466402	4463567	4463850	4474092	4474166	91352	147017501495	0,0,0	168314161629	2,0,1	399	149	1	1	1.0,1.0,1.0	0.997,1.0,0.998	0.002
91353	ENSG00000153406.14	NMRAL1	chr16	-	4466526	4466685	4466152	4466402	4469226	4469465	91353	1,5,3	693719664	2,5,2	822734731	308	149	1	1	0.001,0.003,0.002	0.001,0.003,0.001	0
91354	ENSG00000153406.14	NMRAL1	chr16	-	4466526	4466685	4466152	4466402	4469503	4469685	91354	1,5,2	45,36,45	2,3,2	41,45,53	308	149	0.68132	1	0.011,0.063,0.021	0.023,0.031,0.018	0.008
91355	ENSG00000153406.14	NMRAL1	chr16	-	4469226	4469465	4463659	4463850	4474092	4474166	91355	135415691453	0,0,0	175014621532	2,0,1	388	149	1	1	1.0,1.0,1.0	0.997,1.0,0.998	0.002
91356	ENSG00000153406.14	NMRAL1	chr16	-	4469226	4469465	4466152	4466402	4474092	4474166	91356	204722882117	6,11,5	257121962263	9,13,19	388	149	0.100348	0.971885	0.992,0.988,0.994	0.991,0.985,0.979	0.006
91357	ENSG00000153406.14	NMRAL1	chr16	-	4469503	4469698	4466152	4466402	4474092	4474166	91357	87,74,83	6,11,5	108109109	9,13,19	344	149	0.232005	1	0.863,0.744,0.878	0.839,0.784,0.713	0.05
91358	ENSG00000153406.14	NMRAL1	chr16	-	4471313	4471449	4469226	4469465	4474092	4474166	91358	46,74,48	827965903	53,55,62	1056844953	285	149	0.808541	1	0.028,0.039,0.027	0.026,0.033,0.033	0.001
4167	ENSG00000160226.16	CFAP410	chr21	-	44336823	44336920	44335757	44335804	44337648	44337667	4167	1,4,2	124142113	5,4,14	121,90,108	246	149	0.000398836	0.0348451	0.005,0.017,0.011	0.024,0.026,0.073	-0.03
91360	ENSG00000153406.14	NMRAL1	chr16	-	4471356	4471449	4469226	4469465	4474092	4474166	91360	26,41,31	827965903	35,20,24	1056844953	242	149	0.117709	1	0.019,0.025,0.021	0.02,0.014,0.015	0.005
4897	ENSG00000171700.14	RGS19	chr20	-	64076524	64076646	64074466	64074541	64079872	64079988	4897	530646482	10,19,22	698648725	11,14,2	271	149	0.000390672	0.034373	0.967,0.949,0.923	0.972,0.962,0.995	-0.03
91362	ENSG00000153406.14	NMRAL1	chr16	-	4474092	4474166	4469226	4469465	4474409	4474455	91362	777907806	6,13,17	982838898	7,3,4	223	149	0.00280748	0.11737	0.989,0.979,0.969	0.989,0.995,0.993	-0.013
91363	ENSG00000153406.14	NMRAL1	chr16	-	4474092	4474166	4469226	4469465	4474422	4474556	91363	560626518	5,6,2	693573598	6,0,11	223	149	0.823863	1	0.987,0.986,0.994	0.987,1.0,0.973	0.002
91364	ENSG00000153406.14	NMRAL1	chr16	-	4474092	4474166	4469226	4469465	4474553	4474625	91364	617704605	11,14,8	756649663	12,2,3	223	149	0.0108589	0.269122	0.974,0.971,0.981	0.977,0.995,0.993	-0.013
91365	ENSG00000153406.14	NMRAL1	chr16	-	4474092	4474166	4469503	4469698	4474409	4474455	91365	208262222	0,0,0	310276276	0,1,0	223	149	1	1	1.0,1.0,1.0	1.0,0.995,1.0	0.002
91366	ENSG00000153406.14	NMRAL1	chr16	-	4474092	4474166	4469503	4469698	4474553	4474625	91366	46,68,34	0,1,1	83,53,51	0,0,1	223	149	1	1	1.0,0.978,0.958	1.0,1.0,0.971	-0.012
91367	ENSG00000117600.14	PLPPR4	chr1	+	99301723	99301897	99300908	99300966	99305684	99309584	91367	4,0,0	0,0,0	3,2,1	0,0,3	323	149	1	1	1.0,NA,NA	1.0,1.0,0.133	0.289
91370	ENSG00000258644.6	SYNJ2BP-COX16	chr14	-	70329173	70329236	70326063	70326449	70342657	70342729	91370	232126532288	2,1,2	325627382784	4,0,1	212	149	1	1	0.999,0.999,0.999	0.998,1.0,0.999	0
91371	ENSG00000258644.6	SYNJ2BP-COX16	chr14	-	70342657	70342729	70329173	70329236	70375675	70375771	91371	730838716	1,0,0	1084821872	0,3,10	221	149	1	1	0.998,1.0,1.0	1.0,0.995,0.983	0.007
91372	ENSG00000258644.6	SYNJ2BP-COX16	chr14	-	70342657	70342729	70329173	70329236	70416899	70417074	91372	731840721	0,1,1	1086823870	0,1,0	221	149	1	1	1.0,0.998,0.998	1.0,0.998,1.0	-0.001
91373	ENSG00000258644.6	SYNJ2BP-COX16	chr14	-	70372814	70373131	70342657	70342729	70375675	70375771	91373	429532391	2,1,4	473320378	3,0,2	466	149	0.623774	1	0.986,0.994,0.969	0.981,1.0,0.984	-0.005
91374	ENSG00000258644.6	SYNJ2BP-COX16	chr14	-	70372814	70373131	70359581	70359739	70375675	70375771	91374	429532386	0,0,0	470320377	0,1,0	466	149	1	1	1.0,1.0,1.0	1.0,0.99,1.0	0.003
41008	ENSG00000164053.22	ATRIP	chr3	+	48450036	48450170	48446732	48447092	48451728	48451899	41008	442480333	1,12,9	536474488	0,0,2	283	149	0.00023612	0.024664	0.996,0.955,0.951	1.0,1.0,0.992	-0.03
91376	ENSG00000258644.6	SYNJ2BP-COX16	chr14	-	70375675	70375771	70329173	70329236	70416899	70416984	91376	19,25,26	0,1,1	30,19,34	0,1,0	245	149	1	1	1.0,0.938,0.941	1.0,0.92,1.0	-0.014
91377	ENSG00000258644.6	SYNJ2BP-COX16	chr14	-	70375675	70375771	70342657	70342729	70416899	70416984	91377	20,26,29	3,3,9	31,16,28	5,2,0	245	149	0.0739905	0.815765	0.802,0.841,0.662	0.79,0.83,1.0	-0.105
91378	ENSG00000258644.6	SYNJ2BP-COX16	chr14	-	70375675	70375771	70372814	70373131	70388469	70388606	91378	242358279	0,0,0	282195279	0,1,0	245	149	1	1	1.0,1.0,1.0	1.0,0.992,1.0	0.003
