## Supplementary File 6 for "Histone H3 N-terminal recognition by the PHD finger of PHRF1 is required for proper DNA damage response" (part 15 of 35)

### Sheet: Skipped Exons (SE) (continued)
ID	GeneID	geneSymbol	chr	strand	exonStart_0base	exonEnd	upstreamES	upstreamEE	downstreamES	downstreamEE	ID	IJC_∆PHRF1	SJC_∆PHRF1	IJC_Control	SJC_Control	IncFormLen	SkipFormLen	PValue	FDR	Inc∆PHRF1	IncControl	IncLevelDifference
91379	ENSG00000258644.6	SYNJ2BP-COX16	chr14	-	70388469	70388606	70375675	70375771	70416899	70416984	91379	334471336	39,32,51	366243394	42,36,41	286	149	0.558494	1	0.817,0.885,0.774	0.819,0.779,0.834	0.015
91382	ENSG00000081791.9	DELE1	chr5	+	141924580	141924695	141923854	141923972	141925409	141925527	91382	106913271053	1,0,0	105710241020	0,0,0	264	149	1	1	0.998,1.0,1.0	1.0,1.0,1.0	-0.001
91383	ENSG00000081791.9	DELE1	chr5	+	141924580	141924695	141923854	141923972	141928150	141928298	91383	500631500	0,0,0	478490450	1,0,0	264	149	1	1	1.0,1.0,1.0	0.996,1.0,1.0	0.001
91384	ENSG00000081791.9	DELE1	chr5	+	141925409	141925527	141923854	141923972	141928150	141928298	91384	532611571	0,0,0	544492490	1,0,0	267	149	1	1	1.0,1.0,1.0	0.997,1.0,1.0	0.001
91385	ENSG00000081791.9	DELE1	chr5	+	141925409	141925527	141924580	141924695	141928150	141928298	91385	112513391191	0,3,2	116710531089	3,0,1	267	149	1	1	1.0,0.996,0.997	0.995,1.0,0.998	0
91386	ENSG00000081791.9	DELE1	chr5	+	141925409	141925527	141924580	141924695	141933258	141933401	91386	571703598	0,0,0	598543557	0,3,1	267	149	1	1	1.0,1.0,1.0	1.0,0.99,0.997	0.004
91387	ENSG00000081791.9	DELE1	chr5	+	141928150	141928298	141925409	141925527	141929581	141929740	91387	122314201310	0,0,0	126011741263	0,0,1	297	149	1	1	1.0,1.0,1.0	1.0,1.0,0.998	0.001
91388	ENSG00000081791.9	DELE1	chr5	+	141928150	141928298	141925409	141925527	141929988	141930074	91388	624733668	0,1,0	655581620	0,0,0	297	149	1	1	1.0,0.997,1.0	1.0,1.0,1.0	-0.001
91389	ENSG00000081791.9	DELE1	chr5	+	141929581	141929740	141925409	141925527	141929988	141930074	91389	620702606	0,1,0	591521642	0,0,0	308	149	1	1	1.0,0.997,1.0	1.0,1.0,1.0	-0.001
91390	ENSG00000081791.9	DELE1	chr5	+	141929581	141929740	141925409	141925527	141933258	141933401	91390	81,89,83	6,4,5	72,53,83	1,2,0	308	149	0.000762034	0.0531289	0.867,0.915,0.889	0.972,0.928,1.0	-0.076
91391	ENSG00000081791.9	DELE1	chr5	+	141929581	141929740	141928150	141928298	141929988	141930074	91391	122513891248	6,0,0	119611141284	0,0,0	308	149	1	1	0.99,1.0,1.0	1.0,1.0,1.0	-0.003
91392	ENSG00000081791.9	DELE1	chr5	+	141929988	141930074	141925409	141925527	141933258	141933401	91392	0,1,0	6,4,5	1,0,0	1,2,0	235	149	1	1	0.0,0.137,0.0	0.388,0.0,NA	-0.148
91393	ENSG00000081791.9	DELE1	chr5	+	141929988	141930074	141925409	141925527	141934239	141934398	91393	1,1,0	0,2,0	0,0,0	0,1,0	235	149	1	1	1.0,0.241,NA	NA,0.0,NA	0.621
91394	ENSG00000081791.9	DELE1	chr5	+	141929988	141930074	141929581	141929740	141933258	141933401	91394	366418344	0,12,5	340342374	2,0,0	235	149	0.0350593	0.534426	1.0,0.957,0.978	0.991,1.0,1.0	-0.019
91395	ENSG00000081791.9	DELE1	chr5	+	141930177	141930274	141929988	141930074	141933258	141933401	91395	745946745	0,0,1	913678774	1,1,0	246	149	1	1	1.0,1.0,0.998	0.998,0.998,1.0	0.001
91396	ENSG00000081791.9	DELE1	chr5	+	141930177	141930274	141929988	141930074	141934239	141934398	91396	249367302	1,0,0	293219313	0,1,0	246	149	1	1	0.993,1.0,1.0	1.0,0.993,1.0	0
91397	ENSG00000081791.9	DELE1	chr5	+	141933258	141933401	141925409	141925527	141934239	141934398	91397	438559430	0,2,0	476465460	0,1,0	292	149	1	1	1.0,0.993,1.0	1.0,0.996,1.0	-0.001
91398	ENSG00000081791.9	DELE1	chr5	+	141933258	141933401	141929988	141930074	141934239	141934398	91398	432555426	1,0,0	476464460	0,1,0	292	149	1	1	0.995,1.0,1.0	1.0,0.996,1.0	0
91399	ENSG00000081791.9	DELE1	chr5	+	141933258	141933401	141930177	141930274	141934239	141934398	91399	9641169896	0,1,0	1122954961	0,0,0	292	149	1	1	1.0,0.998,1.0	1.0,1.0,1.0	-0.001
91400	ENSG00000081791.9	DELE1	chr5	+	141934239	141934398	141925409	141925527	141938520	141938760	91400	50,69,74	0,0,3	64,65,58	0,0,0	308	149	0.845516	1	1.0,1.0,0.923	1.0,1.0,1.0	-0.026
91401	ENSG00000081791.9	DELE1	chr5	+	141934239	141934398	141933258	141933401	141937197	141937357	91401	482613496	0,2,0	529520518	2,0,0	308	149	1	1	1.0,0.993,1.0	0.992,1.0,1.0	0
91402	ENSG00000081791.9	DELE1	chr5	+	141934493	141934586	141934239	141934398	141937197	141937357	91402	540623508	0,2,0	520565554	0,0,0	242	149	1	1	1.0,0.995,1.0	1.0,1.0,1.0	-0.002
91403	ENSG00000081791.9	DELE1	chr5	+	141934493	141934586	141934239	141934398	141938520	141938760	91403	323334288	0,0,0	278290290	1,4,0	242	149	1	1	1.0,1.0,1.0	0.994,0.978,1.0	0.009
91404	ENSG00000081791.9	DELE1	chr5	+	141937197	141937357	141934239	141934398	141938520	141938760	91404	490576475	0,0,0	490507503	1,4,0	309	149	1	1	1.0,1.0,1.0	0.996,0.984,1.0	0.007
91405	ENSG00000081791.9	DELE1	chr5	+	141937197	141937357	141934493	141934586	141938520	141938760	91405	767895732	38,11,14	768800805	20,12,11	309	149	0.0738719	0.815014	0.907,0.975,0.962	0.949,0.97,0.972	-0.016
91406	ENSG00000081791.9	DELE1	chr5	+	141937197	141937357	141934493	141934586	141939505	141940146	91406	332410314	0,3,0	331359389	0,0,0	309	149	1	1	1.0,0.985,1.0	1.0,1.0,1.0	-0.005
91407	ENSG00000081791.9	DELE1	chr5	+	141937197	141937357	141934493	141934586	141939553	141940120	91407	332408314	0,2,0	331357389	0,0,3	309	149	1	1	1.0,0.99,1.0	1.0,1.0,0.984	0.002
91408	ENSG00000081791.9	DELE1	chr5	+	141938520	141938760	141934493	141934586	141939505	141940146	91408	498489533	0,3,0	506420543	0,0,0	389	149	1	1	1.0,0.984,1.0	1.0,1.0,1.0	-0.005
91409	ENSG00000081791.9	DELE1	chr5	+	141938520	141938760	141934493	141934586	141939553	141940120	91409	440491484	0,2,0	490355500	0,0,3	389	149	1	1	1.0,0.989,1.0	1.0,1.0,0.985	0.001
91410	ENSG00000081791.9	DELE1	chr5	+	141938520	141938760	141937197	141937357	141939505	141940146	91410	895966937	0,3,0	923852948	0,2,0	389	149	1	1	1.0,0.992,1.0	1.0,0.994,1.0	-0.001
91411	ENSG00000081791.9	DELE1	chr5	+	141938520	141938760	141937197	141937357	141939553	141940120	91411	837968888	0,1,0	907787905	0,0,0	389	149	1	1	1.0,0.997,1.0	1.0,1.0,1.0	-0.001
91412	ENSG00000081791.9	DELE1	chr5	+	141938855	141938904	141938520	141938760	141939505	141940146	91412	17,9,19	91,61,83	21,25,8	61,79,100	198	149	0.502115	1	0.123,0.1,0.147	0.206,0.192,0.057	-0.028
91413	ENSG00000081791.9	DELE1	chr5	+	141938855	141938904	141938520	141938760	141939553	141940120	91413	11,9,3	33,63,34	6,12,13	45,14,57	198	149	0.195154	1	0.201,0.097,0.062	0.091,0.392,0.146	-0.09
91414	ENSG00000153234.15	NR4A2	chr2	-	156326149	156326207	156325099	156326000	156326717	156326920	91414	91126110	2,3,5	75,79,80	2,4,0	207	149	0.490364	1	0.97,0.968,0.941	0.964,0.934,1.0	-0.006
91415	ENSG00000153234.15	NR4A2	chr2	-	156326149	156326207	156325099	156326000	156330667	156330707	91415	42,72,67	3,0,0	51,46,46	0,0,1	207	149	1	1	0.91,1.0,1.0	1.0,1.0,0.971	-0.02
91416	ENSG00000153234.15	NR4A2	chr2	-	156326149	156326328	156324436	156326000	156326717	156326920	91416	323371393	2,3,5	284290316	2,4,0	328	149	0.393936	1	0.987,0.983,0.973	0.985,0.971,1.0	-0.004
91417	ENSG00000153234.15	NR4A2	chr2	-	156326311	156326328	156326149	156326207	156326717	156326920	91417	6,19,24	54,54,43	21,4,7	24,33,35	166	149	0.950416	1	0.091,0.24,0.334	0.44,0.098,0.152	-0.008
91418	ENSG00000153234.15	NR4A2	chr2	-	156330667	156330791	156329322	156330010	156332479	156332714	91418	196207165	5,0,1	154131124	0,0,0	273	149	0.566334	1	0.955,1.0,0.989	1.0,1.0,1.0	-0.019
91419	ENSG00000153234.15	NR4A2	chr2	-	156330667	156330791	156329322	156330188	156332479	156332714	91419	362364276	6,11,11	277247272	9,8,14	273	149	0.24063	1	0.971,0.948,0.932	0.944,0.944,0.914	0.016
91440	ENSG00000117399.14	CDC20	chr1	+	43360498	43360593	43360192	43360389	43360732	43360864	91440	9292114019578	0,1,0	140461211012125	0,0,0	244	149	1	1	1.0,1.0,1.0	1.0,1.0,1.0	0
91441	ENSG00000117399.14	CDC20	chr1	+	43360732	43360961	43360192	43360389	43361119	43361245	91441	9210113079353	0,0,1	136811187711917	0,2,0	378	149	1	1	1.0,1.0,1.0	1.0,1.0,1.0	0
91442	ENSG00000117399.14	CDC20	chr1	+	43361119	43361245	43360732	43360961	43362194	43362312	91442	110471335511369	0,0,0	167361420914247	1,6,1	275	149	1	1	1.0,1.0,1.0	1.0,0.999,1.0	0
91443	ENSG00000117399.14	CDC20	chr1	+	43361119	43361245	43360732	43360961	43362950	43363203	91443	517064635326	1,0,0	790767606799	0,0,0	275	149	1	1	1.0,1.0,1.0	1.0,1.0,1.0	0
91444	ENSG00000117399.14	CDC20	chr1	+	43362194	43362312	43360732	43360961	43362950	43363066	91444	400047714222	1,0,0	621353055206	0,0,0	267	149	1	1	1.0,1.0,1.0	1.0,1.0,1.0	0
91445	ENSG00000117399.14	CDC20	chr1	+	43362194	43362312	43361057	43361245	43362950	43363066	91445	97981142310180	2,7,1	148931265212486	5,3,0	267	149	1	1	1.0,0.999,1.0	0.999,1.0,1.0	0
91446	ENSG00000114999.8	TTL	chr2	+	112485916	112485995	112482155	112482501	112494142	112494375	91446	588923692	52,80,37	786689732	58,43,50	228	149	0.441913	1	0.881,0.883,0.924	0.899,0.913,0.905	-0.01
91447	ENSG00000114999.8	TTL	chr2	+	112501205	112501341	112494142	112494375	112502911	112503181	91447	667921762	1,0,0	881745796	0,0,0	285	149	1	1	0.997,1.0,1.0	1.0,1.0,1.0	-0.001
91448	ENSG00000114999.8	TTL	chr2	+	112501205	112501341	112494142	112494375	112528680	112541739	91448	364511393	0,0,0	475426444	0,0,1	285	149	1	1	1.0,1.0,1.0	1.0,1.0,0.996	0.001
91449	ENSG00000114999.8	TTL	chr2	+	112502911	112503181	112494142	112494375	112528680	112541739	91449	355426351	0,0,0	421402413	0,0,1	419	149	1	1	1.0,1.0,1.0	1.0,1.0,0.993	0.002
91450	ENSG00000114999.8	TTL	chr2	+	112502911	112503181	112501205	112501341	112520281	112520425	91450	9911181982	5,4,0	110110011019	6,0,2	419	149	1	1	0.986,0.991,1.0	0.985,1.0,0.995	-0.001
91451	ENSG00000114999.8	TTL	chr2	+	112502911	112503181	112501205	112501341	112528680	112541739	91451	669852725	1,2,0	835743782	0,7,5	419	149	0.872105	1	0.996,0.993,1.0	1.0,0.974,0.982	0.011
91452	ENSG00000114999.8	TTL	chr2	+	112520281	112520425	112501205	112501341	112528680	112541739	91452	336404313	1,2,0	342307354	0,7,5	293	149	0.14695	1	0.994,0.99,1.0	1.0,0.957,0.973	0.018
91453	ENSG00000114999.8	TTL	chr2	+	112520281	112520425	112502911	112503181	112528680	112541739	91453	729826649	76,100,83	695656695	93,91,107	293	149	0.118521	1	0.83,0.808,0.799	0.792,0.786,0.768	0.03
91454	ENSG00000135976.20	ANKRD36	chr2	+	97127066	97127134	97118343	97118517	97142639	97142660	91454	5,3,2	3,5,6	0,1,5	3,3,4	217	149	0.410453	1	0.534,0.292,0.186	0.0,0.186,0.462	0.121
91455	ENSG00000135976.20	ANKRD36	chr2	+	97142762	97142835	97142639	97142668	97144517	97144546	91455	16,15,13	0,2,2	6,3,17	0,2,0	222	149	0.529704	1	1.0,0.834,0.814	1.0,0.502,1.0	0.049
91456	ENSG00000135976.20	ANKRD36	chr2	+	97146485	97146516	97144639	97144712	97149294	97149361	91456	2,24,10	0,1,0	3,6,11	0,0,0	180	149	1	1	1.0,0.952,1.0	1.0,1.0,1.0	-0.016
91457	ENSG00000135976.20	ANKRD36	chr2	+	97164396	97164469	97164282	97164311	97167576	97167605	91457	0,8,5	8,6,6	8,1,2	3,6,7	222	149	0.958696	1	0.0,0.472,0.359	0.642,0.101,0.161	-0.024
91458	ENSG00000135976.20	ANKRD36	chr2	+	97179860	97179933	97179737	97179766	97181597	97181626	91458	10,15,5	0,0,2	7,15,16	0,0,3	222	149	0.555951	1	1.0,1.0,0.627	1.0,1.0,0.782	-0.052
91459	ENSG00000135976.20	ANKRD36	chr2	+	97183581	97183654	97183458	97183487	97185315	97185344	91459	5,14,4	2,0,0	19,8,26	0,0,0	222	149	1	1	0.627,1.0,1.0	1.0,1.0,1.0	-0.124
91460	ENSG00000135976.20	ANKRD36	chr2	+	97192980	97193053	97192857	97192886	97194725	97194754	91460	1,8,1	4,0,0	8,5,2	0,0,0	222	149	0.0546493	0.688893	0.144,1.0,1.0	1.0,1.0,1.0	-0.285
91461	ENSG00000135976.20	ANKRD36	chr2	+	97198585	97198658	97198462	97198491	97200333	97200362	91461	8,21,19	5,2,2	16,9,22	2,0,3	222	149	0.167698	1	0.518,0.876,0.864	0.843,1.0,0.831	-0.139
91462	ENSG00000135976.20	ANKRD36	chr2	+	97200333	97200362	97198462	97198491	97202320	97202393	91462	0,0,0	0,2,0	0,0,1	4,0,0	178	149	1	1	NA,0.0,NA	0.0,NA,1.0	-0.5
91463	ENSG00000135976.20	ANKRD36	chr2	+	97204190	97204263	97204067	97204096	97209680	97209709	91463	13,11,14	1,0,0	5,9,24	0,0,0	222	149	1	1	0.897,1.0,1.0	1.0,1.0,1.0	-0.034
91464	ENSG00000135976.20	ANKRD36	chr2	+	97207933	97208006	97204067	97204096	97209680	97209709	91464	3,1,9	1,0,0	4,0,4	0,0,0	222	149	1	1	0.668,1.0,1.0	1.0,NA,1.0	-0.111
91465	ENSG00000135976.20	ANKRD36	chr2	+	97207933	97208006	97207810	97207839	97209680	97209709	91465	12,2,6	0,0,2	5,4,11	4,0,0	222	149	0.236407	1	1.0,1.0,0.668	0.456,1.0,1.0	0.071
91466	ENSG00000135976.20	ANKRD36	chr2	+	97209680	97209709	97207810	97207839	97209799	97209872	91466	1,0,1	6,7,1	1,0,0	3,5,6	178	149	1	1	0.122,0.0,0.456	0.218,0.0,0.0	0.12
91467	ENSG00000135976.20	ANKRD36	chr2	+	97209799	97209872	97209680	97209709	97211545	97211574	91467	10,7,4	3,0,3	11,13,24	5,0,1	222	149	0.339949	1	0.691,1.0,0.472	0.596,1.0,0.942	-0.125
91468	ENSG00000135976.20	ANKRD36	chr2	+	97209799	97209872	97209680	97209709	97215300	97215329	91468	6,1,3	0,0,1	5,2,13	0,0,0	222	149	1	1	1.0,1.0,0.668	1.0,1.0,1.0	-0.111
91469	ENSG00000135976.20	ANKRD36	chr2	+	97219173	97219246	97219049	97219078	97224805	97224879	91469	36,36,28	0,0,0	42,26,53	0,0,2	222	149	1	1	1.0,1.0,1.0	1.0,1.0,0.947	0.018
91470	ENSG00000135976.20	ANKRD36	chr2	+	97219173	97219246	97219049	97219078	97224808	97224879	91470	30,42,31	0,2,0	38,29,51	0,1,0	222	149	1	1	1.0,0.934,1.0	1.0,0.951,1.0	-0.006
91471	ENSG00000135976.20	ANKRD36	chr2	+	97233729	97233871	97224805	97224879	97241265	97241479	91471	22,23,23	5,4,1	29,22,29	1,0,4	291	149	0.0585442	0.716302	0.693,0.746,0.922	0.937,1.0,0.788	-0.121
91472	ENSG00000135976.20	ANKRD36	chr2	+	97241265	97241479	97224805	97224879	97243845	97244029	91472	72,87,68	0,0,2	73,63,72	0,1,0	363	149	1	1	1.0,1.0,0.933	1.0,0.963,1.0	-0.01
91474	ENSG00000165476.14	REEP3	chr10	+	63566337	63566410	63521400	63521577	63594777	63594854	91474	490551527	3,6,6	521500482	14,7,2	222	149	0.14646	1	0.991,0.984,0.983	0.962,0.98,0.994	0.007
91475	ENSG00000165476.14	REEP3	chr10	+	63594777	63594854	63566337	63566410	63598023	63598144	91475	480507426	1,0,0	487499431	0,0,0	226	149	1	1	0.997,1.0,1.0	1.0,1.0,1.0	-0.001
91476	ENSG00000165476.14	REEP3	chr10	+	63598023	63598144	63594777	63594854	63599169	63599283	91476	573648523	4,0,3	687615521	0,0,1	270	149	1	1	0.988,1.0,0.99	1.0,1.0,0.997	-0.006
91478	ENSG00000165476.14	REEP3	chr10	+	63610186	63610334	63599169	63599283	63619654	63619800	91478	579689532	4,7,16	814637643	5,7,8	297	149	0.138006	1	0.986,0.98,0.943	0.988,0.979,0.976	-0.011
91479	ENSG00000165476.14	REEP3	chr10	+	63610186	63610334	63599169	63599283	63620812	63620822	91479	279354251	3,0,1	369327311	0,0,3	297	149	1	1	0.979,1.0,0.992	1.0,1.0,0.981	-0.003
91480	ENSG00000165476.14	REEP3	chr10	+	63619654	63619800	63599169	63599283	63620812	63620822	91480	259317283	3,0,1	334246331	0,0,3	295	149	1	1	0.978,1.0,0.993	1.0,1.0,0.982	-0.004
91481	ENSG00000165476.14	REEP3	chr10	+	63619654	63619800	63610186	63610334	63620812	63620822	91481	555646548	0,1,0	774549656	0,0,1	295	149	1	1	1.0,0.997,1.0	1.0,1.0,0.997	0
91482	ENSG00000159363.19	ATP13A2	chr1	-	16986462	16986632	16985957	16986358	16986804	16986956	91482	106312721098	168208118	883864785	134,97,141	319	149	0.81536	1	0.747,0.741,0.813	0.755,0.806,0.722	0.006
91483	ENSG00000159363.19	ATP13A2	chr1	-	16988137	16988234	16987045	16987269	16988321	16988474	91483	9461052930	0,0,0	793779765	0,4,0	246	149	1	1	1.0,1.0,1.0	1.0,0.992,1.0	0.003
91484	ENSG00000159363.19	ATP13A2	chr1	-	16989690	16989770	16988321	16988474	16989886	16990003	91484	10751135902	1,0,0	924719793	0,0,0	229	149	1	1	0.999,1.0,1.0	1.0,1.0,1.0	0
91485	ENSG00000159363.19	ATP13A2	chr1	-	16989690	16989770	16988321	16988474	16990126	16990287	91485	400390328	1,0,0	352302304	1,1,0	229	149	1	1	0.996,1.0,1.0	0.996,0.995,1.0	0.002
91486	ENSG00000159363.19	ATP13A2	chr1	-	16989886	16990003	16988321	16988474	16990126	16990287	91486	629715596	1,0,0	508465552	1,1,0	266	149	1	1	0.997,1.0,1.0	0.996,0.996,1.0	0.002
95669	ENSG00000171681.13	ATF7IP	chr12	+	14457206	14457295	14456560	14456634	14460494	14461133	95669	293346275	8,7,8	290241307	2,1,2	238	149	0.000484347	0.0398717	0.958,0.969,0.956	0.989,0.993,0.99	-0.03
91488	ENSG00000159363.19	ATP13A2	chr1	-	16992008	16992129	16991733	16991858	16992242	16992342	91488	10011163987	1,0,1	806721740	0,0,0	270	149	1	1	0.998,1.0,0.998	1.0,1.0,1.0	-0.001
91489	ENSG00000159363.19	ATP13A2	chr1	-	16992008	16992129	16991733	16991858	16992485	16992581	91489	488545448	1,0,0	376346351	0,4,2	270	149	1	1	0.996,1.0,1.0	1.0,0.979,0.99	0.009
91490	ENSG00000159363.19	ATP13A2	chr1	-	16992242	16992342	16991733	16991858	16992485	16992581	91490	15,10,14	1,0,0	6,11,8	0,4,2	249	149	0.000971681	0.0611682	0.9,1.0,1.0	1.0,0.622,0.705	0.191
91491	ENSG00000159363.19	ATP13A2	chr1	-	16992242	16992342	16992008	16992129	16992485	16992581	91491	425490419	0,2,0	316274302	0,0,0	249	149	1	1	1.0,0.993,1.0	1.0,1.0,1.0	-0.002
91492	ENSG00000159363.19	ATP13A2	chr1	-	16992242	16992402	16991733	16991858	16992485	16992581	91492	633756615	1,0,0	496457475	0,4,2	309	149	1	1	0.997,1.0,1.0	1.0,0.982,0.991	0.008
91493	ENSG00000159363.19	ATP13A2	chr1	-	16992242	16992402	16992008	16992129	16992485	16992581	91493	117714061186	0,2,0	956866893	0,0,0	309	149	1	1	1.0,0.997,1.0	1.0,1.0,1.0	-0.001
91494	ENSG00000159363.19	ATP13A2	chr1	-	16992485	16992581	16992242	16992342	16993628	16993835	91494	335321277	0,0,0	244240257	0,0,3	245	149	1	1	1.0,1.0,1.0	1.0,1.0,0.981	0.006
91495	ENSG00000159363.19	ATP13A2	chr1	-	16992485	16992581	16992242	16992402	16993628	16993835	91495	768853650	0,0,1	580557546	0,0,0	245	149	1	1	1.0,1.0,0.997	1.0,1.0,1.0	-0.001
91496	ENSG00000159363.19	ATP13A2	chr1	-	16992485	16992581	16992242	16992402	16995975	16996164	91496	376468322	1,0,3	290255271	0,0,1	245	149	1	1	0.996,1.0,0.985	1.0,1.0,0.994	-0.004
91497	ENSG00000159363.19	ATP13A2	chr1	-	16993628	16993835	16992242	16992402	16995975	16996164	91497	708740705	1,0,3	540490540	0,0,1	356	149	1	1	0.997,1.0,0.99	1.0,1.0,0.996	-0.003
91498	ENSG00000159363.19	ATP13A2	chr1	-	16993628	16993835	16992485	16992581	16995975	16996164	91498	117511861072	36,46,19	890828874	35,9,50	356	149	0.270312	1	0.932,0.915,0.959	0.914,0.975,0.88	0.012
91499	ENSG00000159363.19	ATP13A2	chr1	-	16993628	16993835	16992485	16992581	16996253	16996300	91499	693683551	0,0,0	517503504	2,0,2	356	149	1	1	1.0,1.0,1.0	0.991,1.0,0.991	0.006
91500	ENSG00000159363.19	ATP13A2	chr1	-	16995975	16996164	16992485	16992581	16996253	16996283	91500	8361010936	0,0,0	658612717	2,0,2	338	149	1	1	1.0,1.0,1.0	0.993,1.0,0.994	0.004
91501	ENSG00000159363.19	ATP13A2	chr1	-	16995975	16996164	16993628	16993835	16996253	16996283	91501	128814791444	5,9,5	9969321043	0,4,5	338	149	1	1	0.991,0.986,0.992	1.0,0.99,0.989	-0.003
91502	ENSG00000159363.19	ATP13A2	chr1	-	16996385	16996478	16996253	16996300	16997019	16997175	91502	331440406	14,15,11	247266253	12,18,22	242	149	0.00265753	0.113433	0.936,0.948,0.958	0.927,0.901,0.876	0.046
91503	ENSG00000159363.19	ATP13A2	chr1	-	16996385	16996496	16996253	16996300	16997019	16997175	91503	848974910	14,15,11	688683698	12,18,22	260	149	0.0172878	0.352917	0.972,0.974,0.979	0.97,0.956,0.948	0.017
91504	ENSG00000159363.19	ATP13A2	chr1	-	17000010	17000142	16997019	16997175	17000245	17000291	91504	873887892	0,2,0	781680712	4,0,0	281	149	1	1	1.0,0.996,1.0	0.99,1.0,1.0	0.002
91505	ENSG00000159363.19	ATP13A2	chr1	-	17002033	17002103	17000399	17000507	17002295	17002373	91505	322373293	0,0,2	314247261	0,0,0	219	149	1	1	1.0,1.0,0.99	1.0,1.0,1.0	-0.003
91506	ENSG00000159363.19	ATP13A2	chr1	-	17002033	17002103	17000399	17000534	17002295	17002373	91506	604681542	0,5,0	510442526	1,2,0	219	149	1	1	1.0,0.989,1.0	0.997,0.993,1.0	0
91507	ENSG00000159363.19	ATP13A2	chr1	-	17004331	17004408	17002295	17002373	17004691	17004821	91507	370412378	0,3,0	325280285	0,0,2	226	149	1	1	1.0,0.989,1.0	1.0,1.0,0.989	0
91508	ENSG00000159363.19	ATP13A2	chr1	-	17004331	17004411	17002295	17002373	17004691	17004821	91508	549582483	0,3,0	437391415	0,0,2	229	149	1	1	1.0,0.992,1.0	1.0,1.0,0.993	0
91509	ENSG00000142623.11	PADI1	chr1	+	17238615	17238709	17237313	17237458	17239703	17239783	91509	7,15,11	0,0,0	4,8,1	1,0,0	243	149	1	1	1.0,1.0,1.0	0.71,1.0,1.0	0.097
91510	ENSG00000142623.11	PADI1	chr1	+	17240634	17240760	17239631	17239783	17244009	17245968	91510	13,40,17	3,0,0	18,13,12	2,0,0	275	149	0.675614	1	0.701,1.0,1.0	0.83,1.0,1.0	-0.043
91511	ENSG00000130844.19	ZNF331	chr19	+	53522616	53522684	53520947	53522084	53535140	53535234	91511	24,25,16	0,0,1	35,27,46	0,0,0	217	149	1	1	1.0,1.0,0.917	1.0,1.0,1.0	-0.028
91512	ENSG00000130844.19	ZNF331	chr19	+	53522616	53522684	53520947	53522084	53539215	53539282	91512	44,44,22	0,2,0	49,51,63	0,0,0	217	149	1	1	1.0,0.938,1.0	1.0,1.0,1.0	-0.021
91513	ENSG00000130844.19	ZNF331	chr19	+	53523263	53523496	53522616	53522684	53539215	53539282	91513	1,1,1	25,21,8	8,3,2	19,26,23	382	149	0.00476323	0.163493	0.015,0.018,0.046	0.141,0.043,0.033	-0.046
91515	ENSG00000130844.19	ZNF331	chr19	+	53539215	53539282	53522616	53522684	53555844	53555852	91515	59,71,42	11,3,2	82,71,82	2,3,5	216	149	0.0652528	0.762105	0.787,0.942,0.935	0.966,0.942,0.919	-0.054
91516	ENSG00000130844.19	ZNF331	chr19	+	53539215	53539282	53522616	53522684	53569303	53569385	91516	5,14,3	0,0,1	11,14,7	0,2,0	216	149	1	1	1.0,1.0,0.674	1.0,0.828,1.0	-0.051
91517	ENSG00000130844.19	ZNF331	chr19	+	53539215	53539282	53537252	53537755	53555844	53555852	91517	38,57,43	1,2,2	75,46,68	0,0,0	216	149	0.339728	1	0.963,0.952,0.937	1.0,1.0,1.0	-0.049
91518	ENSG00000130844.19	ZNF331	chr19	+	53555844	53555908	53522616	53522684	53569303	53569385	91518	65,55,65	0,0,1	44,39,62	0,2,0	213	149	1	1	1.0,1.0,0.978	1.0,0.932,1.0	0.015
91519	ENSG00000130844.19	ZNF331	chr19	+	53555844	53555908	53539215	53539282	53569303	53569385	91519	144177143	6,4,5	187134185	11,7,6	213	149	0.210744	1	0.944,0.969,0.952	0.922,0.931,0.956	0.019
91520	ENSG00000130844.19	ZNF331	chr19	+	53563762	53563792	53555844	53555903	53569303	53569385	91520	2,1,0	2,0,1	1,1,1	0,0,0	179	149	0.405507	1	0.454,1.0,0.0	1.0,1.0,1.0	-0.515
91521	ENSG00000130844.19	ZNF331	chr19	+	53563762	53563792	53555844	53555908	53569303	53569385	91521	5,5,2	119130116	8,6,4	125100139	179	149	0.236929	1	0.034,0.031,0.014	0.051,0.048,0.023	-0.014
91522	ENSG00000160783.19	PMF1	chr1	+	156220676	156220887	156213004	156213176	156225556	156225668	91522	10,1,5	11,19,6	3,5,6	4,13,14	360	149	0.754716	1	0.273,0.021,0.256	0.237,0.137,0.151	0.008
91523	ENSG00000160783.19	PMF1	chr1	+	156220676	156220887	156213004	156213176	156232319	156232425	91523	8,1,5	162718431538	3,5,6	177015321603	360	149	1	1	0.002,0.0,0.001	0.001,0.001,0.002	0
91524	ENSG00000160783.19	PMF1	chr1	+	156223345	156223560	156220676	156220887	156225556	156225668	91524	0,1,4	3,0,0	0,2,4	0,0,0	364	149	1	1	0.0,1.0,1.0	NA,1.0,1.0	-0.333
91526	ENSG00000160783.19	PMF1	chr1	+	156225556	156225668	156213005	156213176	156232319	156232425	91526	9,23,9	162718431538	9,9,10	177015321603	261	149	1	1	0.003,0.007,0.003	0.003,0.003,0.004	0.001
91527	ENSG00000160783.19	PMF1	chr1	+	156225556	156225668	156213005	156213176	156233627	156233728	91527	19,29,16	3,4,8	10,19,20	3,9,0	261	149	0.751122	1	0.783,0.805,0.533	0.656,0.547,1.0	-0.027
94331	ENSG00000185347.18	TEDC1	chr14	+	105493834	105493933	105492106	105492309	105497356	105497413	94331	472554401	6,14,12	576457435	4,0,1	248	149	9.6456e-06	0.00338542	0.979,0.96,0.953	0.989,1.0,0.996	-0.031
91529	ENSG00000160783.19	PMF1	chr1	+	156225556	156225668	156220676	156220887	156232319	156232425	91529	5,5,4	1,0,0	5,1,1	0,0,0	261	149	1	1	0.741,1.0,1.0	1.0,1.0,1.0	-0.086
91530	ENSG00000160783.19	PMF1	chr1	+	156225556	156225668	156223850	156223942	156232319	156232425	91530	2,5,4	0,2,0	5,1,1	0,0,0	261	149	1	1	1.0,0.588,1.0	1.0,1.0,1.0	-0.137
91531	ENSG00000160783.19	PMF1	chr1	+	156232319	156232425	156225556	156225668	156233627	156233652	91531	152517341524	13,10,10	163915361627	6,12,13	255	149	0.942152	1	0.986,0.99,0.989	0.994,0.987,0.987	-0.001
91532	ENSG00000160783.19	PMF1	chr1	+	156232319	156232425	156225556	156225668	156236287	156236483	91532	9,15,8	3,2,0	19,11,6	2,1,1	255	149	0.469381	1	0.637,0.814,1.0	0.847,0.865,0.778	-0.013
91533	ENSG00000160783.19	PMF1	chr1	+	156233627	156233728	156225556	156225668	156236287	156236483	91533	175619011717	3,2,0	192315701674	2,1,1	250	149	1	1	0.997,0.998,1.0	0.998,0.999,0.999	0
91539	ENSG00000163701.19	IL17RE	chr3	+	9909216	9909283	9908238	9908307	9910864	9911040	91539	1,0,2	0,0,0	3,3,0	0,1,0	216	149	1	1	1.0,NA,1.0	1.0,0.674,NA	0.163
91542	ENSG00000180357.9	ZNF609	chr15	+	64622826	64623052	64499291	64500166	64670345	64670433	91542	466549432	0,1,0	416342341	0,0,0	375	149	1	1	1.0,0.995,1.0	1.0,1.0,1.0	-0.002
91543	ENSG00000180357.9	ZNF609	chr15	+	64670345	64670433	64622826	64623052	64673915	64674771	91543	270354241	0,0,0	213191196	2,0,1	237	149	1	1	1.0,1.0,1.0	0.985,1.0,0.992	0.008
91544	ENSG00000068878.15	PSME4	chr2	-	53869375	53869538	53866746	53866880	53874338	53874494	91544	807960830	11,9,6	1238937943	12,12,6	312	149	0.968396	1	0.972,0.981,0.985	0.98,0.974,0.987	-0.001
91545	ENSG00000068878.15	PSME4	chr2	-	53874338	53874494	53869375	53869538	53875626	53875755	91545	793916823	1,0,2	11109221026	1,4,3	305	149	1	1	0.997,1.0,0.995	0.998,0.991,0.994	0.003
91546	ENSG00000068878.15	PSME4	chr2	-	53874338	53874494	53869375	53869538	53885689	53885775	91546	426472411	0,7,0	592443483	0,2,0	305	149	0.902047	1	1.0,0.971,1.0	1.0,0.991,1.0	-0.007
91547	ENSG00000068878.15	PSME4	chr2	-	53875626	53875755	53869375	53869538	53885689	53885775	91547	383468371	0,7,0	606572512	0,2,0	278	149	0.925438	1	1.0,0.973,1.0	1.0,0.994,1.0	-0.007
91548	ENSG00000068878.15	PSME4	chr2	-	53875626	53875755	53874338	53874494	53885689	53885775	91548	721861731	0,4,0	1072992993	0,0,0	278	149	1	1	1.0,0.991,1.0	1.0,1.0,1.0	-0.003
91549	ENSG00000068878.15	PSME4	chr2	-	53890103	53890208	53888720	53888812	53892807	53892960	91549	569696529	15,9,7	771624699	18,16,26	254	149	0.022709	0.414314	0.957,0.978,0.978	0.962,0.958,0.94	0.018
91550	ENSG00000068878.15	PSME4	chr2	-	53892807	53892960	53890103	53890208	53895006	53895076	91550	368408336	0,1,0	473408448	0,0,0	302	149	1	1	1.0,0.995,1.0	1.0,1.0,1.0	-0.002
91551	ENSG00000068878.15	PSME4	chr2	-	53893673	53893799	53892807	53892960	53895006	53895076	91551	709919730	1,0,1	1018995891	1,0,0	275	149	1	1	0.997,1.0,0.997	0.998,1.0,1.0	-0.001
91552	ENSG00000068878.15	PSME4	chr2	-	53898300	53898354	53897869	53897999	53899880	53900017	91552	376460381	3,0,0	575481480	0,0,0	203	149	1	1	0.989,1.0,1.0	1.0,1.0,1.0	-0.004
91553	ENSG00000068878.15	PSME4	chr2	-	53899880	53900017	53898300	53898354	53901349	53901559	91553	664827654	0,6,2	1003832776	1,2,6	286	149	1	1	1.0,0.986,0.994	0.998,0.995,0.985	0.001
91554	ENSG00000068878.15	PSME4	chr2	-	53904024	53904156	53901349	53901559	53906597	53906693	91554	595672490	2,2,4	697551668	1,0,0	281	149	1	1	0.994,0.994,0.985	0.997,1.0,1.0	-0.008
91555	ENSG00000068878.15	PSME4	chr2	-	53908509	53908565	53907972	53908418	53908783	53908840	91555	318396343	0,1,0	430329401	0,0,0	205	149	1	1	1.0,0.997,1.0	1.0,1.0,1.0	-0.001
91556	ENSG00000068878.15	PSME4	chr2	-	53925538	53925689	53923320	53923419	53925958	53926023	91556	473696507	0,2,0	573557721	1,0,0	300	149	1	1	1.0,0.994,1.0	0.996,1.0,1.0	-0.001
91557	ENSG00000068878.15	PSME4	chr2	-	53934604	53934727	53932667	53932760	53936086	53936161	91557	304362323	0,0,1	370273362	1,2,0	272	149	1	1	1.0,1.0,0.994	0.995,0.987,1.0	0.004
91558	ENSG00000068878.15	PSME4	chr2	-	53939955	53940000	53937390	53937540	53948420	53948537	91558	193329207	2,9,14	256261280	5,9,5	194	149	0.253116	1	0.987,0.966,0.919	0.975,0.957,0.977	-0.012
91559	ENSG00000068878.15	PSME4	chr2	-	53942158	53942224	53939955	53940000	53948420	53948537	91559	1,5,0	149258164	2,0,1	193201234	215	149	1	1	0.005,0.013,0.0	0.007,0.0,0.003	0.003
91560	ENSG00000147162.14	OGT	chrX	+	71536177	71536358	71533103	71533336	71537828	71538072	91560	134518491303	0,1,0	124411631360	0,0,1	330	149	1	1	1.0,0.999,1.0	1.0,1.0,0.998	0
91561	ENSG00000147162.14	OGT	chrX	+	71536207	71536358	71533103	71533336	71537828	71538072	91561	709973649	0,1,0	683637692	0,0,1	300	149	1	1	1.0,0.998,1.0	1.0,1.0,0.997	0
91562	ENSG00000147162.14	OGT	chrX	+	71537828	71538072	71533103	71533336	71544566	71544624	91562	96713231012	7,10,6	883801972	4,8,5	393	149	0.713833	1	0.981,0.98,0.985	0.988,0.974,0.987	-0.001
91563	ENSG00000147162.14	OGT	chrX	+	71537828	71538072	71533103	71533336	71547906	71548023	91563	417617478	0,2,0	400378407	0,0,0	393	149	1	1	1.0,0.992,1.0	1.0,1.0,1.0	-0.003
91564	ENSG00000147162.14	OGT	chrX	+	71537828	71538072	71533103	71533336	71554512	71554592	91564	416624477	1,4,0	398393413	0,4,1	393	149	1	1	0.994,0.983,1.0	1.0,0.974,0.994	0.003
91565	ENSG00000147162.14	OGT	chrX	+	71544566	71544635	71533103	71533336	71547906	71548023	91565	158167179	0,2,0	158129153	0,0,0	218	149	1	1	1.0,0.983,1.0	1.0,1.0,1.0	-0.006
91566	ENSG00000147162.14	OGT	chrX	+	71544566	71544635	71533103	71533336	71554512	71554592	91566	5,2,4	1,4,0	4,5,4	0,4,1	218	149	0.961295	1	0.774,0.255,1.0	1.0,0.461,0.732	-0.055
91567	ENSG00000147162.14	OGT	chrX	+	71544566	71544635	71537828	71538072	71547906	71548023	91567	531615531	8,5,5	496408513	13,4,4	218	149	0.352049	1	0.978,0.988,0.986	0.963,0.986,0.989	0.005
91568	ENSG00000147162.14	OGT	chrX	+	71544566	71544635	71537828	71538072	71554512	71554592	91568	246268216	7,12,4	187167232	11,19,10	218	149	0.00349754	0.135375	0.96,0.939,0.974	0.921,0.857,0.941	0.051
91569	ENSG00000147162.14	OGT	chrX	+	71544566	71548023	71533103	71533336	71554512	71554592	91569	8053109097917	1,4,0	672365937886	0,4,1	3606	149	1	1	0.997,0.991,1.0	1.0,0.986,0.997	0.002
91570	ENSG00000147162.14	OGT	chrX	+	71544566	71548023	71537828	71538072	71554512	71554592	91570	8467114198305	7,12,4	705968938303	11,19,10	3606	149	0.00253296	0.110006	0.98,0.975,0.988	0.964,0.937,0.972	0.023
91571	ENSG00000147162.14	OGT	chrX	+	71544566	71548023	71537828	71538072	71555953	71556094	91571	7937107117763	2,0,0	646064107717	0,0,0	3606	149	1	1	0.994,1.0,1.0	1.0,1.0,1.0	-0.002
91572	ENSG00000147162.14	OGT	chrX	+	71547906	71548023	71533103	71533336	71554512	71554592	91572	425607456	1,4,0	493416477	0,4,1	266	149	1	1	0.996,0.988,1.0	1.0,0.983,0.996	0.002
91573	ENSG00000147162.14	OGT	chrX	+	71547906	71548023	71537828	71538072	71554512	71554592	91573	433610459	7,12,4	506420480	11,19,10	266	149	0.0170059	0.349427	0.972,0.966,0.985	0.963,0.925,0.964	0.024
91574	ENSG00000147162.14	OGT	chrX	+	71547906	71548023	71537828	71538072	71555953	71556094	91574	8,7,4	2,0,0	12,7,2	0,0,0	266	149	1	1	0.691,1.0,1.0	1.0,1.0,1.0	-0.103
91575	ENSG00000147162.14	OGT	chrX	+	71547906	71548023	71544566	71544635	71554512	71554592	91575	696938749	0,4,2	772640743	1,1,3	266	149	1	1	1.0,0.992,0.995	0.998,0.997,0.993	0
91576	ENSG00000147162.14	OGT	chrX	+	71554512	71554592	71537828	71538072	71555953	71556094	91576	104,118,94	2,0,0	114108100	0,0,0	229	149	1	1	0.971,1.0,1.0	1.0,1.0,1.0	-0.01
91577	ENSG00000147162.14	OGT	chrX	+	71554512	71554592	71544566	71548023	71555953	71556094	91577	485606482	0,1,0	514439493	0,2,0	229	149	1	1	1.0,0.997,1.0	1.0,0.993,1.0	0.001
91578	ENSG00000147162.14	OGT	chrX	+	71555189	71555385	71554512	71554592	71555953	71556094	91578	143618031325	188208142	147111211474	161161171	345	149	0.742426	1	0.767,0.789,0.801	0.798,0.75,0.788	0.007
91579	ENSG00000147162.14	OGT	chrX	+	71555953	71556094	71554512	71554592	71556679	71556778	91579	108814031011	0,0,0	10958961055	0,1,0	290	149	1	1	1.0,1.0,1.0	1.0,0.998,1.0	0.001
91580	ENSG00000147162.14	OGT	chrX	+	71559266	71559425	71557492	71557672	71561774	71561900	91580	781902680	0,0,0	839742816	0,1,0	308	149	1	1	1.0,1.0,1.0	1.0,0.997,1.0	0.001
91581	ENSG00000147162.14	OGT	chrX	+	71559587	71559677	71559266	71559425	71561774	71561900	91581	132017781215	1,0,1	144712091364	0,0,0	239	149	1	1	0.999,1.0,0.999	1.0,1.0,1.0	-0.001
91582	ENSG00000147162.14	OGT	chrX	+	71561774	71561900	71557492	71557672	71562846	71563017	91582	646840568	1,0,0	635535651	0,0,0	275	149	1	1	0.997,1.0,1.0	1.0,1.0,1.0	-0.001
91583	ENSG00000147162.14	OGT	chrX	+	71561774	71561900	71559587	71559677	71562846	71563017	91583	135718661268	2,5,3	148812631407	1,1,6	275	149	1	1	0.997,0.995,0.996	0.999,0.999,0.992	-0.001
91584	ENSG00000147162.14	OGT	chrX	+	71563129	71563246	71562846	71563017	71563328	71563499	91584	123714011215	0,1,1	140211821294	13,5,3	266	149	0.895057	1	1.0,0.999,0.999	0.984,0.993,0.996	0.008
91585	ENSG00000147162.14	OGT	chrX	+	71567992	71568116	71567499	71567752	71573619	71573816	91585	167820441509	0,0,0	173115451673	0,0,1	273	149	1	1	1.0,1.0,1.0	1.0,1.0,0.999	0
91590	ENSG00000106588.12	PSMA2	chr7	-	42917777	42917835	42916827	42917690	42921857	42921931	91590	565267415519	0,1,0	848867716840	0,2,0	207	149	1	1	1.0,1.0,1.0	1.0,1.0,1.0	0
91591	ENSG00000106588.12	PSMA2	chr7	-	42921857	42921931	42917777	42917835	42923324	42923406	91591	620874915943	0,0,0	926075097430	1,0,0	223	149	1	1	1.0,1.0,1.0	1.0,1.0,1.0	0
91592	ENSG00000106588.12	PSMA2	chr7	-	42921857	42923406	42916903	42917690	42924674	42924797	91592	326138363119	0,0,0	457540563940	0,1,0	1698	149	1	1	1.0,1.0,1.0	1.0,0.997,1.0	0.001
91593	ENSG00000106588.12	PSMA2	chr7	-	42921857	42923406	42917777	42917835	42926535	42926668	91593	207425922034	0,1,7	313425972481	7,10,0	1698	149	0.114863	1	1.0,0.996,0.962	0.975,0.958,1.0	0.008
91594	ENSG00000106588.12	PSMA2	chr7	-	42921857	42924797	42917777	42917835	42926535	42926668	91594	675083896887	0,1,7	1036686628473	7,10,0	3089	149	0.866758	1	1.0,0.998,0.979	0.986,0.977,1.0	0.005
91595	ENSG00000106588.12	PSMA2	chr7	-	42923324	42923406	42917777	42917835	42926535	42926668	91595	0,0,0	0,1,7	1,2,0	7,10,0	231	149	1	1	NA,0.0,0.0	0.084,0.114,NA	-0.099
91596	ENSG00000106588.12	PSMA2	chr7	-	42924674	42924797	42921857	42923406	42926535	42926668	91596	8978109148971	0,0,0	134331146111171	1,1,0	272	149	1	1	1.0,1.0,1.0	1.0,1.0,1.0	0
91597	ENSG00000106588.12	PSMA2	chr7	-	42924674	42924797	42921857	42923406	42932117	42932185	91597	411448753906	0,0,1	587251034951	0,0,0	272	149	1	1	1.0,1.0,1.0	1.0,1.0,1.0	0
91598	ENSG00000106588.12	PSMA2	chr7	-	42926535	42926668	42921857	42923406	42932117	42932172	91598	54,54,70	0,0,1	71,55,57	0,0,0	282	149	1	1	1.0,1.0,0.974	1.0,1.0,1.0	-0.009
91599	ENSG00000106588.12	PSMA2	chr7	-	42926535	42926668	42921857	42924797	42927382	42927459	91599	8777107359214	7,7,5	129111114311075	3,12,14	282	149	1	1	0.998,0.999,0.999	1.0,0.998,0.998	0
91600	ENSG00000106588.12	PSMA2	chr7	-	42926535	42926668	42921857	42924797	42932117	42932172	91600	480859435055	17,18,27	750262686132	47,23,20	282	149	0.91769	1	0.993,0.994,0.99	0.988,0.993,0.994	0.001
91601	ENSG00000106588.12	PSMA2	chr7	-	42927382	42927459	42924674	42924797	42931095	42931155	91601	37,54,65	1,0,0	67,57,45	4,2,1	226	149	0.0257533	0.448051	0.961,1.0,1.0	0.917,0.949,0.967	0.043
91602	ENSG00000106588.12	PSMA2	chr7	-	42927382	42927459	42924674	42924797	42932117	42932166	91602	183236198	17,18,27	168193197	47,23,20	226	149	0.0451255	0.61751	0.876,0.896,0.829	0.702,0.847,0.867	0.062
91603	ENSG00000106588.12	PSMA2	chr7	-	42927382	42927459	42926535	42926668	42932117	42932166	91603	382045713989	2,1,2	509746644726	0,0,0	226	149	1	1	0.999,1.0,0.999	1.0,1.0,1.0	-0.001
91604	ENSG00000106588.12	PSMA2	chr7	-	42931095	42931155	42924674	42924797	42932117	42932154	91604	1,0,0	17,18,27	4,2,1	47,23,20	209	149	0.0437827	0.606948	0.04,0.0,0.0	0.057,0.058,0.034	-0.036
91605	ENSG00000106588.12	PSMA2	chr7	-	42931095	42931155	42927382	42927459	42932117	42932154	91605	54,42,62	250130962540	68,52,67	335930843153	209	149	1	1	0.015,0.01,0.017	0.014,0.012,0.015	0
91606	ENSG00000083844.10	ZNF264	chr19	+	57191698	57191946	57191500	57191527	57193874	57193958	91606	187287192	3,3,2	169190235	0,2,3	397	149	0.361374	1	0.959,0.973,0.973	1.0,0.973,0.967	-0.012
98773	ENSG00000205726.15	ITSN1	chr21	+	33767712	33767828	33765874	33766012	33772060	33772282	98773	359433406	12,13,7	317243292	0,3,4	265	149	0.000388815	0.0342581	0.944,0.949,0.97	1.0,0.979,0.976	-0.031
91608	ENSG00000143248.13	RGS5	chr1	-	163161914	163161976	163152472	163152716	163168257	163168368	91608	5,17,6	2,0,0	6,24,15	1,0,0	211	149	1	1	0.638,1.0,1.0	0.809,1.0,1.0	-0.057
91610	ENSG00000143248.13	RGS5	chr1	-	163161914	163161976	163152472	163152716	163306232	163306329	91610	1,14,2	0,1,0	2,9,2	0,0,0	211	149	1	1	1.0,0.908,1.0	1.0,1.0,1.0	-0.031
91612	ENSG00000143248.13	RGS5	chr1	-	163168257	163168368	163152472	163152716	163306232	163306329	91612	2,3,2	0,1,0	10,11,0	0,0,0	260	149	1	1	1.0,0.632,1.0	1.0,1.0,NA	-0.123
91614	ENSG00000143248.13	RGS5	chr1	-	163168257	163168368	163161914	163161976	163306232	163306329	91614	4,6,6	0,0,0	13,29,10	0,3,0	260	149	0.889965	1	1.0,1.0,1.0	1.0,0.847,1.0	0.051
91615	ENSG00000143248.13	RGS5	chr1	-	163172557	163172592	163168257	163168368	163306232	163306329	91615	0,0,1	2,3,2	0,0,0	9,13,0	184	149	1	1	0.0,0.0,0.288	0.0,0.0,NA	0.096
91616	ENSG00000143248.13	RGS5	chr1	-	163248529	163248598	163168257	163168368	163306232	163306329	91616	0,0,2	2,3,2	1,5,0	9,13,0	218	149	1	1	0.0,0.0,0.406	0.071,0.208,NA	-0.004
91623	ENSG00000067208.15	EVI5	chr1	-	92563641	92563737	92508695	92513970	92605306	92605402	91623	101,121,89	1,2,3	109114136	1,4,4	245	149	0.481125	1	0.984,0.974,0.947	0.985,0.945,0.954	0.007
91624	ENSG00000067208.15	EVI5	chr1	-	92605306	92605402	92563641	92563737	92607580	92607727	91624	96,111,90	1,1,0	116116124	1,1,1	245	149	1	1	0.983,0.985,1.0	0.986,0.986,0.987	0.003
91625	ENSG00000067208.15	EVI5	chr1	-	92605306	92605402	92563641	92563737	92624175	92624334	91625	44,50,47	0,5,4	52,60,67	6,1,2	245	149	0.822205	1	1.0,0.859,0.877	0.841,0.973,0.953	-0.01
91626	ENSG00000067208.15	EVI5	chr1	-	92605306	92605402	92563641	92563737	92625793	92625934	91626	43,49,46	0,0,1	56,52,52	0,0,0	245	149	1	1	1.0,1.0,0.965	1.0,1.0,1.0	-0.012
91627	ENSG00000067208.15	EVI5	chr1	-	92607580	92607727	92563641	92563737	92624175	92624334	91627	56,61,40	0,5,4	81,54,96	6,1,2	296	149	0.576529	1	1.0,0.86,0.834	0.872,0.965,0.96	-0.034
91628	ENSG00000067208.15	EVI5	chr1	-	92607580	92607727	92563641	92563737	92625793	92625934	91628	5,11,5	0,0,1	3,4,15	0,0,0	296	149	1	1	1.0,1.0,0.716	1.0,1.0,1.0	-0.095
110427	ENSG00000106078.19	COBL	chr7	-	51184101	51184199	51136157	51136331	51190849	51190943	110427	433640469	21,15,10	314245309	4,3,2	247	149	0.000312914	0.0295786	0.926,0.963,0.966	0.979,0.98,0.989	-0.031
91630	ENSG00000067208.15	EVI5	chr1	-	92607580	92607727	92605306	92605402	92625793	92625934	91630	58,74,49	0,0,0	68,68,86	6,1,0	296	149	0.035588	0.539062	1.0,1.0,1.0	0.851,0.972,1.0	0.059
91631	ENSG00000067208.15	EVI5	chr1	-	92607580	92607727	92605306	92605402	92636201	92636336	91631	57,71,46	0,0,0	68,66,81	0,1,2	296	149	0.668855	1	1.0,1.0,1.0	1.0,0.971,0.953	0.025
91632	ENSG00000067208.15	EVI5	chr1	-	92607580	92607727	92605306	92605402	92665938	92665955	91632	57,70,46	0,0,0	68,66,85	0,1,0	296	149	1	1	1.0,1.0,1.0	1.0,0.971,1.0	0.01
91633	ENSG00000067208.15	EVI5	chr1	-	92624175	92624334	92563641	92563737	92625793	92625934	91633	62,106,61	0,0,1	71,52,70	0,0,0	308	149	1	1	1.0,1.0,0.967	1.0,1.0,1.0	-0.011
91634	ENSG00000067208.15	EVI5	chr1	-	92624175	92624334	92605306	92605402	92625793	92625934	91634	63,102,58	0,0,0	67,60,83	6,1,0	308	149	0.0260848	0.45054	1.0,1.0,1.0	0.844,0.967,1.0	0.063
91635	ENSG00000067208.15	EVI5	chr1	-	92624175	92624334	92605306	92605402	92636201	92636336	91635	18,18,11	0,0,0	13,18,30	0,1,2	308	149	0.459205	1	1.0,1.0,1.0	1.0,0.897,0.879	0.075
91636	ENSG00000067208.15	EVI5	chr1	-	92624175	92624334	92607448	92607727	92625793	92625934	91636	114,155,95	1,4,3	143103154	0,2,5	308	149	0.641023	1	0.982,0.949,0.939	1.0,0.961,0.937	-0.009
91637	ENSG00000067208.15	EVI5	chr1	-	92624175	92624334	92607448	92607727	92636201	92636336	91637	69,71,48	0,1,0	89,61,101	0,0,0	308	149	1	1	1.0,0.972,1.0	1.0,1.0,1.0	-0.009
91638	ENSG00000067208.15	EVI5	chr1	-	92625793	92625934	92605306	92605402	92636201	92636336	91638	51,67,48	0,0,0	58,43,44	0,1,2	290	149	0.394563	1	1.0,1.0,1.0	1.0,0.957,0.919	0.041
91639	ENSG00000067208.15	EVI5	chr1	-	92625793	92625934	92607448	92607727	92636201	92636336	91639	52,71,51	0,1,0	52,44,49	0,0,0	290	149	1	1	1.0,0.973,1.0	1.0,1.0,1.0	-0.009
91640	ENSG00000067208.15	EVI5	chr1	-	92625793	92625934	92624175	92624334	92636201	92636336	91640	99,154,97	3,3,2	108,88,98	2,4,1	290	149	0.948186	1	0.944,0.963,0.961	0.965,0.919,0.981	0.001
91641	ENSG00000067208.15	EVI5	chr1	-	92636201	92636336	92605306	92605402	92665938	92665992	91641	25,36,29	0,0,0	32,30,30	0,1,0	284	149	1	1	1.0,1.0,1.0	1.0,0.94,1.0	0.02
91642	ENSG00000067208.15	EVI5	chr1	-	92636201	92636336	92607580	92607727	92663419	92663452	91642	28,32,23	0,2,0	30,28,27	0,0,0	284	149	1	1	1.0,0.894,1.0	1.0,1.0,1.0	-0.035
91643	ENSG00000067208.15	EVI5	chr1	-	92636201	92636336	92607580	92607727	92665938	92665992	91643	25,37,29	0,0,0	32,29,28	0,0,4	284	149	0.386621	1	1.0,1.0,1.0	1.0,1.0,0.786	0.071
91644	ENSG00000067208.15	EVI5	chr1	-	92662718	92662865	92636201	92636336	92663419	92663452	91644	10,47,21	24,28,23	58,8,11	22,23,24	296	149	0.747338	1	0.173,0.458,0.315	0.57,0.149,0.187	0.013
91645	ENSG00000067208.15	EVI5	chr1	-	92663419	92663452	92607580	92607727	92665938	92665955	91645	5,5,2	0,0,0	6,2,2	0,0,4	182	149	0.0803151	0.857108	1.0,1.0,1.0	1.0,1.0,0.29	0.237
91646	ENSG00000067208.15	EVI5	chr1	-	92663419	92663452	92636201	92636336	92665938	92665955	91646	29,31,25	21,33,29	28,25,26	24,24,25	182	149	0.824527	1	0.531,0.435,0.414	0.489,0.46,0.46	-0.01
91647	ENSG00000067208.15	EVI5	chr1	-	92665938	92665992	92636201	92636336	92677157	92677177	91647	39,67,44	0,0,0	38,47,49	0,0,1	203	149	1	1	1.0,1.0,1.0	1.0,1.0,0.973	0.009
91648	ENSG00000067208.15	EVI5	chr1	-	92677157	92677218	92636201	92636336	92736397	92736627	91648	2,0,0	1,0,0	0,0,5	0,1,0	210	149	1	1	0.587,NA,NA	NA,0.0,1.0	0.087
91649	ENSG00000067208.15	EVI5	chr1	-	92697859	92697985	92695309	92695453	92702140	92702215	91649	69,117,87	0,0,0	95100107	1,0,0	275	149	1	1	1.0,1.0,1.0	0.981,1.0,1.0	0.006
91650	ENSG00000067208.15	EVI5	chr1	-	92736397	92736627	92677157	92677218	92784835	92785107	91650	93,90,93	0,1,1	80,82,63	0,0,0	379	149	1	1	1.0,0.973,0.973	1.0,1.0,1.0	-0.018
91651	ENSG00000067208.15	EVI5	chr1	-	92736397	92736627	92704554	92704744	92784835	92785107	91651	126134133	1,7,10	119,111,92	13,1,2	379	149	0.984945	1	0.98,0.883,0.839	0.783,0.978,0.948	-0.002
91652	ENSG00000067208.15	EVI5	chr1	-	92773905	92774027	92704554	92704744	92784835	92784966	91652	0,0,1	1,7,10	2,0,0	13,1,2	271	149	1	1	0.0,0.0,0.052	0.078,0.0,0.0	-0.009
91653	ENSG00000067208.15	EVI5	chr1	-	92773905	92774027	92736559	92736627	92784835	92784966	91653	4,4,10	48,49,42	6,4,3	35,49,24	271	149	0.794292	1	0.044,0.043,0.116	0.086,0.043,0.064	0.003
91654	ENSG00000228140.2	RP3-467K16.4	chr1	-	15405659	15405848	15403024	15404144	15407836	15407882	91654	3,5,0	0,0,0	0,0,0	0,1,0	338	149	1	1	1.0,1.0,NA	NA,0.0,NA	1
91670	ENSG00000084463.8	WBP11	chr12	-	14788950	14789133	14784581	14787498	14790455	14790749	91670	483653384801	0,0,0	585553105696	0,1,0	332	149	1	1	1.0,1.0,1.0	1.0,1.0,1.0	0
91672	ENSG00000084463.8	WBP11	chr12	-	14794970	14795104	14794536	14794736	14796806	14797003	91672	311036923095	1,0,0	381033573538	4,5,1	283	149	1	1	0.999,1.0,1.0	0.998,0.997,0.999	0.002
91673	ENSG00000084463.8	WBP11	chr12	-	14800751	14800783	14799440	14799728	14801319	14801428	91673	122414971345	1,0,0	169315031509	0,3,0	181	149	1	1	0.999,1.0,1.0	1.0,0.998,1.0	0
91674	ENSG00000084463.8	WBP11	chr12	-	14801877	14802032	14801319	14801428	14803351	14803486	91674	3,0,1	119114091309	2,6,6	148813531492	304	149	1	1	0.001,0.0,0.0	0.001,0.002,0.002	-0.001
91675	ENSG00000115310.18	RTN4	chr2	-	54973562	54973621	54972186	54973198	54973820	54973867	91675	628475216237	3,2,2	938178608285	0,3,0	208	149	1	1	0.999,1.0,1.0	1.0,0.999,1.0	0
91676	ENSG00000115310.18	RTN4	chr2	-	54973562	54973621	54972186	54973198	54982514	54982653	91676	165919691684	1,1,0	260422232155	1,0,3	208	149	1	1	0.999,0.999,1.0	0.999,1.0,0.998	0
91677	ENSG00000115310.18	RTN4	chr2	-	54973820	54973867	54972186	54973198	54982514	54982653	91677	8,2,2	1,1,0	5,3,7	1,0,3	196	149	0.110733	1	0.859,0.603,1.0	0.792,1.0,0.639	0.01
91678	ENSG00000115310.18	RTN4	chr2	-	54973820	54973867	54973512	54973621	54974694	54974764	91678	611973035900	40,38,25	893376868065	52,44,20	196	149	1	1	0.991,0.993,0.994	0.992,0.993,0.997	-0.001
91679	ENSG00000115310.18	RTN4	chr2	-	54973820	54973867	54973512	54973621	54982514	54982653	91679	171320131550	20,12,16	235420082244	25,41,25	196	149	0.0278299	0.466663	0.985,0.992,0.987	0.986,0.974,0.986	0.006
91680	ENSG00000115310.18	RTN4	chr2	-	54974694	54974764	54973512	54973621	54982514	54982653	91680	257333082526	20,12,16	377132913316	25,41,25	219	149	0.17418	1	0.989,0.995,0.991	0.99,0.982,0.989	0.005
91681	ENSG00000115310.18	RTN4	chr2	-	54974694	54974764	54973820	54973867	54982514	54982653	91681	684583906795	7,9,10	1025989029046	10,12,23	219	149	1	1	0.998,0.998,0.998	0.999,0.998,0.996	0
91682	ENSG00000115310.18	RTN4	chr2	-	54982514	54982653	54973562	54973621	55049744	55050214	91682	105,123,91	0,0,0	138151149	0,4,0	288	149	1	1	1.0,1.0,1.0	1.0,0.951,1.0	0.016
91683	ENSG00000115310.18	RTN4	chr2	-	54987490	54987698	54982514	54982653	55049744	55050214	91683	128471463012575	0,2,0	171591452215782	0,0,0	357	149	1	1	1.0,1.0,1.0	1.0,1.0,1.0	0
91684	ENSG00000115310.18	RTN4	chr2	-	55025085	55027485	54987490	54987698	55028163	55028220	91684	250251232	65,79,67	250271263	100,83,104	2549	149	0.072252	0.804702	0.184,0.157,0.168	0.128,0.16,0.129	0.031
91685	ENSG00000115310.18	RTN4	chr2	-	55025085	55027485	54987490	54987698	55049744	55050451	91685	237241223	525158404949	239268256	692157216500	2549	149	1	1	0.003,0.002,0.003	0.002,0.003,0.002	0
91686	ENSG00000115310.18	RTN4	chr2	-	55028163	55028220	54987490	54987698	55049078	55049198	91686	20,29,28	0,0,2	34,37,49	0,0,2	206	149	1	1	1.0,1.0,0.91	1.0,1.0,0.947	-0.012
91687	ENSG00000115310.18	RTN4	chr2	-	55028163	55028220	54987490	54987698	55049744	55050451	91687	92,107,93	525158404949	147,92,135	692157216500	206	149	0.608382	1	0.013,0.013,0.013	0.015,0.011,0.015	-0.001
91688	ENSG00000115310.18	RTN4	chr2	-	55028163	55028220	54987490	54987698	55050427	55050598	91688	20,29,28	8,2,0	34,37,49	3,0,1	206	149	0.0145532	0.318416	0.644,0.913,1.0	0.891,1.0,0.973	-0.102
91689	ENSG00000115310.18	RTN4	chr2	-	55028163	55028220	55025085	55027485	55049744	55050451	91689	39,51,39	1,1,0	64,25,41	0,2,3	206	149	1	1	0.966,0.974,1.0	1.0,0.9,0.908	0.044
91690	ENSG00000144560.15	VGLL4	chr3	-	11559331	11559455	11556068	11558827	11564796	11565019	91690	8871126962	1,3,2	716640764	2,2,0	273	149	1	1	0.998,0.995,0.996	0.995,0.994,1.0	0
91691	ENSG00000144560.15	VGLL4	chr3	-	11601832	11602022	11564765	11565019	11671261	11671394	91691	541580480	0,0,0	461320454	0,1,0	339	149	1	1	1.0,1.0,1.0	1.0,0.993,1.0	0.002
91692	ENSG00000144560.15	VGLL4	chr3	-	11671261	11671394	11601832	11602022	11693044	11693163	91692	8,0,0	0,0,0	0,0,0	1,0,0	282	149	1	1	1.0,NA,NA	0.0,NA,NA	1
91693	ENSG00000144560.15	VGLL4	chr3	-	11671261	11671394	11601832	11602022	11702970	11703047	91693	16,0,0	81,69,75	0,1,0	74,47,51	282	149	0.00309086	0.125089	0.095,0.0,0.0	0.0,0.011,0.0	0.028
91694	ENSG00000144560.15	VGLL4	chr3	-	11693044	11693163	11601832	11602022	11702970	11703047	91694	0,0,0	81,69,75	2,0,0	74,47,51	268	149	1	1	0.0,0.0,0.0	0.015,0.0,0.0	-0.005
91695	ENSG00000144560.15	VGLL4	chr3	-	11693044	11693163	11671261	11671394	11702970	11703047	91695	0,0,0	8,0,0	1,0,0	0,1,0	268	149	1	1	0.0,NA,NA	1.0,0.0,NA	-0.5
91696	ENSG00000144560.15	VGLL4	chr3	-	11702970	11703047	11601832	11602022	11719416	11719594	91696	74,63,51	0,2,0	62,36,40	0,0,0	226	149	1	1	1.0,0.954,1.0	1.0,1.0,1.0	-0.015
91697	ENSG00000144560.15	VGLL4	chr3	-	11702970	11703047	11601832	11602022	11720393	11720460	91697	90,70,71	0,0,1	73,51,63	0,0,0	226	149	1	1	1.0,1.0,0.979	1.0,1.0,1.0	-0.007
91698	ENSG00000257103.9	LSM14A	chr19	+	34194477	34194641	34172503	34172763	34208928	34209051	91698	192623912186	0,0,0	274221912367	1,2,0	313	149	1	1	1.0,1.0,1.0	0.999,0.998,1.0	0.001
91699	ENSG00000257103.9	LSM14A	chr19	+	34195218	34195320	34194477	34194641	34196633	34196666	91699	0,2,1	128117451355	2,2,0	167914921560	251	149	1	1	0.0,0.001,0.0	0.001,0.001,0.0	0
91700	ENSG00000257103.9	LSM14A	chr19	+	34196633	34196763	34194477	34194641	34208928	34209051	91700	228729682317	0,2,0	307726662806	0,4,5	279	149	1	1	1.0,0.999,1.0	1.0,0.997,0.997	0.002
91701	ENSG00000257103.9	LSM14A	chr19	+	34208928	34209051	34196633	34196763	34215123	34215300	91701	195123691930	2,1,4	268121632345	10,3,4	272	149	1	1	0.998,0.999,0.996	0.993,0.997,0.997	0.002
91702	ENSG00000257103.9	LSM14A	chr19	+	34208928	34209051	34196633	34196763	34215595	34215661	91702	9541142876	0,0,2	126410731207	0,1,1	272	149	1	1	1.0,1.0,0.996	1.0,0.998,0.998	0
91703	ENSG00000257103.9	LSM14A	chr19	+	34215123	34215300	34196633	34196763	34215595	34215661	91703	124315361347	0,0,2	178814821617	0,1,1	326	149	1	1	1.0,1.0,0.997	1.0,0.999,0.999	0
91704	ENSG00000257103.9	LSM14A	chr19	+	34215123	34215300	34208195	34209051	34215595	34215661	91704	234628942485	50,61,37	333726912893	78,72,86	326	149	0.0131036	0.299181	0.955,0.956,0.968	0.951,0.945,0.939	0.015
91705	ENSG00000257103.9	LSM14A	chr19	+	34215595	34215661	34196633	34196763	34219390	34219573	91705	60,79,57	0,0,0	71,64,59	1,0,0	215	149	1	1	1.0,1.0,1.0	0.98,1.0,1.0	0.007
91706	ENSG00000257103.9	LSM14A	chr19	+	34215595	34215661	34196633	34196763	34219705	34219877	91706	19,38,35	0,0,0	45,41,42	0,0,1	215	149	1	1	1.0,1.0,1.0	1.0,1.0,0.967	0.011
91707	ENSG00000257103.9	LSM14A	chr19	+	34219390	34219573	34196633	34196763	34219705	34219877	91707	116413821200	0,0,0	174613291528	0,0,1	332	149	1	1	1.0,1.0,1.0	1.0,1.0,0.999	0
91708	ENSG00000257103.9	LSM14A	chr19	+	34219390	34219573	34215595	34215661	34219705	34219877	91708	138616311424	71,81,71	207016111797	107109111	332	149	0.138197	1	0.898,0.9,0.9	0.897,0.869,0.879	0.018
91709	ENSG00000257103.9	LSM14A	chr19	+	34221506	34221738	34219705	34219877	34227364	34229279	91709	334640023366	2,1,2	469939284050	0,0,1	381	149	1	1	0.998,0.999,0.998	1.0,1.0,0.999	-0.001
91710	ENSG00000257103.9	LSM14A	chr19	+	34226407	34226464	34221349	34221738	34227364	34227617	91710	738925755	10121191997	11431000958	137111851093	206	149	0.178852	1	0.345,0.36,0.354	0.376,0.379,0.388	-0.028
91711	ENSG00000151470.13	C4orf33	chr4	+	129100666	129100732	129093699	129094028	129102601	129102791	91711	1,0,1	43,52,56	0,0,0	37,16,9	215	149	1	1	0.016,0.0,0.012	0.0,0.0,0.0	0.009
91712	ENSG00000151470.13	C4orf33	chr4	+	129100666	129100732	129096169	129096265	129102601	129102791	91712	0,0,1	0,0,0	0,0,0	0,0,1	215	149	1	1	NA,NA,1.0	NA,NA,0.0	1
91714	ENSG00000151470.13	C4orf33	chr4	+	129106586	129106647	129102601	129102791	129109306	129109358	91714	66,104,92	0,0,0	66,42,35	2,0,0	210	149	1	1	1.0,1.0,1.0	0.959,1.0,1.0	0.014
91715	ENSG00000151470.13	C4orf33	chr4	+	129106586	129106647	129102601	129102791	129109472	129109536	91715	33,38,44	0,2,0	26,23,16	0,0,0	210	149	1	1	1.0,0.931,1.0	1.0,1.0,1.0	-0.023
91716	ENSG00000151470.13	C4orf33	chr4	+	129109306	129109358	129102601	129102791	129109472	129109672	91716	11,19,8	0,2,0	8,11,11	0,0,0	201	149	1	1	1.0,0.876,1.0	1.0,1.0,1.0	-0.041
91717	ENSG00000151470.13	C4orf33	chr4	+	129109306	129109358	129106586	129106647	129109472	129109672	91717	54,93,62	5,5,8	64,39,35	6,5,6	201	149	0.37177	1	0.889,0.932,0.852	0.888,0.853,0.812	0.04
91720	ENSG00000138398.17	PPIG	chr2	+	169592650	169592739	169584366	169584490	169603641	169603694	91720	0,1,3	59,91,90	3,2,4	53,89,62	238	149	0.193775	1	0.0,0.007,0.02	0.034,0.014,0.039	-0.02
91721	ENSG00000138398.17	PPIG	chr2	+	169592650	169592739	169584431	169584497	169603641	169603694	91721	0,1,5	120,158,97	2,2,8	108132148	238	149	0.330507	1	0.0,0.004,0.031	0.011,0.009,0.033	-0.006
91722	ENSG00000138398.17	PPIG	chr2	+	169592650	169592739	169584799	169584899	169603641	169603694	91722	0,1,5	29,41,45	3,2,4	38,32,57	238	149	0.396784	1	0.0,0.015,0.065	0.047,0.038,0.042	-0.016
91723	ENSG00000138398.17	PPIG	chr2	+	169603641	169603694	169584368	169584497	169604025	169604102	91723	221275207	0,1,0	219229272	0,0,0	202	149	1	1	1.0,0.995,1.0	1.0,1.0,1.0	-0.002
91725	ENSG00000138398.17	PPIG	chr2	+	169603641	169604102	169584352	169584490	169606038	169606146	91725	25,40,34	0,3,0	21,37,25	0,0,0	610	149	0.715483	1	1.0,0.765,1.0	1.0,1.0,1.0	-0.078
91726	ENSG00000138398.17	PPIG	chr2	+	169604025	169604102	169584368	169584497	169606038	169606146	91726	2,0,0	0,0,2	0,0,0	0,9,0	226	149	1	1	1.0,NA,0.0	NA,0.0,NA	0.5
91727	ENSG00000138398.17	PPIG	chr2	+	169604025	169604102	169603641	169603694	169604186	169604261	91727	436588498	0,0,0	486444517	0,1,0	226	149	1	1	1.0,1.0,1.0	1.0,0.997,1.0	0.001
91728	ENSG00000138398.17	PPIG	chr2	+	169604186	169604261	169603641	169604102	169606038	169606146	91728	525662477	2,0,0	560460561	0,0,0	224	149	1	1	0.994,1.0,1.0	1.0,1.0,1.0	-0.002
91729	ENSG00000138398.17	PPIG	chr2	+	169606038	169606146	169584368	169584497	169608670	169608758	91729	0,2,1	0,0,1	0,10,1	0,0,0	257	149	1	1	NA,1.0,0.367	NA,1.0,1.0	-0.317
91730	ENSG00000138398.17	PPIG	chr2	+	169607103	169607148	169606038	169606146	169608670	169608758	91730	443541371	0,2,0	526452482	0,0,0	194	149	1	1	1.0,0.995,1.0	1.0,1.0,1.0	-0.002
91731	ENSG00000138398.17	PPIG	chr2	+	169608670	169608758	169584368	169584497	169630773	169630884	91731	0,2,0	0,0,1	0,0,1	0,0,3	237	149	1	1	NA,1.0,0.0	NA,NA,0.173	0.327
91732	ENSG00000138398.17	PPIG	chr2	+	169608670	169608758	169607103	169607148	169614463	169614493	91732	538655418	0,0,0	645584604	0,0,2	237	149	1	1	1.0,1.0,1.0	1.0,1.0,0.995	0.002
91733	ENSG00000138398.17	PPIG	chr2	+	169631598	169631647	169630849	169630987	169631765	169631933	91733	22,10,4	284399283	28,13,17	392359369	198	149	0.135033	1	0.055,0.019,0.011	0.051,0.027,0.034	-0.009
91734	ENSG00000138398.17	PPIG	chr2	+	169631598	169631647	169630849	169630987	169631774	169631933	91734	4,1,2	11,11,5	11,3,4	15,7,6	198	149	0.0376177	0.556752	0.215,0.064,0.231	0.356,0.244,0.334	-0.141
91735	ENSG00000138398.17	PPIG	chr2	+	169633159	169633247	169630773	169631933	169636091	169636162	91735	668808537	1,2,2	816611697	0,2,3	237	149	1	1	0.998,0.996,0.994	1.0,0.995,0.993	0
91736	ENSG00000138398.17	PPIG	chr2	+	169636091	169636162	169633159	169633247	169636412	169637523	91736	208249184	0,0,1	249184206	2,0,0	220	149	1	1	1.0,1.0,0.992	0.988,1.0,1.0	0.001
91737	ENSG00000138398.17	PPIG	chr2	+	169636091	169636228	169633159	169633247	169636412	169636814	91737	741871629	0,0,1	930723808	2,0,0	286	149	1	1	1.0,1.0,0.997	0.996,1.0,1.0	0
91738	ENSG00000085760.15	MTIF2	chr2	-	55237287	55237428	55236594	55236820	55240010	55240175	91738	538787661	1,5,6	911875767	1,5,8	290	149	1	1	0.996,0.988,0.983	0.998,0.989,0.98	0
91739	ENSG00000085760.15	MTIF2	chr2	-	55246336	55246461	55244028	55244233	55249394	55249534	91739	830993822	1,1,0	137011811282	0,1,1	274	149	1	1	0.998,0.998,1.0	1.0,0.998,0.999	0
91740	ENSG00000085760.15	MTIF2	chr2	-	55252476	55252653	55249394	55249534	55254040	55254201	91740	8781021772	16,23,20	140610211129	35,36,25	326	149	0.244928	1	0.962,0.953,0.946	0.948,0.928,0.954	0.01
91741	ENSG00000085760.15	MTIF2	chr2	-	55252476	55252653	55249394	55249534	55262315	55262427	91741	500598449	4,1,4	830596670	17,9,6	326	149	0.00235591	0.10541	0.983,0.996,0.981	0.957,0.968,0.981	0.018
91742	ENSG00000085760.15	MTIF2	chr2	-	55254040	55254201	55249394	55249534	55254653	55254825	91742	476526429	2,0,0	745560577	3,0,1	310	149	1	1	0.991,1.0,1.0	0.992,1.0,0.996	0.001
91743	ENSG00000085760.15	MTIF2	chr2	-	55254040	55254201	55249394	55249534	55262315	55262427	91743	107149111	4,1,4	185151142	17,9,6	310	149	0.00178552	0.0886317	0.928,0.986,0.93	0.84,0.89,0.919	0.065
91744	ENSG00000085760.15	MTIF2	chr2	-	55254040	55254201	55252476	55252653	55254653	55254825	91744	842931737	8,2,7	13009501019	4,1,6	310	149	0.676127	1	0.981,0.996,0.981	0.994,0.998,0.988	-0.007
91745	ENSG00000085760.15	MTIF2	chr2	-	55254040	55254201	55252476	55252653	55262315	55262427	91745	473554419	1,5,5	740541584	11,1,7	310	149	0.347114	1	0.996,0.982,0.976	0.97,0.996,0.976	0.004
91746	ENSG00000085760.15	MTIF2	chr2	-	55254653	55254825	55249394	55249534	55262315	55262427	91746	348415335	4,1,4	537481449	17,9,6	321	149	0.00200724	0.0956313	0.976,0.995,0.975	0.936,0.961,0.972	0.026
91747	ENSG00000085760.15	MTIF2	chr2	-	55254653	55254825	55252541	55252653	55262315	55262427	91747	354417342	1,5,5	538482454	11,1,7	321	149	0.373562	1	0.994,0.975,0.969	0.958,0.996,0.968	0.005
91748	ENSG00000085760.15	MTIF2	chr2	-	55254653	55254825	55254040	55254201	55262315	55262427	91748	715792653	0,0,0	1094890885	0,0,2	321	149	1	1	1.0,1.0,1.0	1.0,1.0,0.995	0.002
91749	ENSG00000085760.15	MTIF2	chr2	-	55263639	55263865	55262315	55262427	55267568	55267604	91749	8761107842	0,0,0	120710061061	2,0,3	375	149	1	1	1.0,1.0,1.0	0.996,1.0,0.993	0.004
91750	ENSG00000085760.15	MTIF2	chr2	-	55266380	55266518	55262315	55262427	55267568	55267635	91750	85,113,71	0,0,0	146,88,81	2,0,3	287	149	0.530728	1	1.0,1.0,1.0	0.974,1.0,0.933	0.031
91751	ENSG00000085760.15	MTIF2	chr2	-	55266380	55266518	55263640	55263865	55267568	55267635	91751	173245168	282393281	265248210	388352381	287	149	0.64006	1	0.242,0.245,0.237	0.262,0.268,0.222	-0.009
91752	ENSG00000085760.15	MTIF2	chr2	-	55267568	55267635	55266380	55266518	55268577	55268739	91752	226332217	3,1,4	382301265	5,6,0	216	149	0.677166	1	0.981,0.996,0.974	0.981,0.972,1.0	-0.001
91753	ENSG00000085760.15	MTIF2	chr2	-	55267568	55267635	55266380	55266518	55268816	55269217	91753	82,100,73	1,0,2	128,84,91	0,0,0	216	149	1	1	0.983,1.0,0.962	1.0,1.0,1.0	-0.018
91754	ENSG00000085760.15	MTIF2	chr2	-	55268577	55268739	55266380	55266518	55268816	55269138	91754	67,78,55	1,0,2	69,80,45	0,0,0	311	149	0.508706	1	0.97,1.0,0.929	1.0,1.0,1.0	-0.034
91755	ENSG00000085760.15	MTIF2	chr2	-	55268577	55268739	55267568	55267635	55268816	55269138	91755	349489327	6,21,8	530462419	10,9,18	311	149	0.691446	1	0.965,0.918,0.951	0.962,0.961,0.918	-0.002
91756	ENSG00000085760.15	MTIF2	chr2	-	55268577	55268739	55267568	55267635	55269168	55269231	91756	481668446	5,2,4	697637553	4,7,2	311	149	0.965281	1	0.979,0.994,0.982	0.988,0.978,0.993	-0.001
91757	ENSG00000085760.15	MTIF2	chr2	-	55268577	55268739	55267568	55267635	55269212	55269347	91757	349487325	0,0,1	528463418	0,0,0	311	149	1	1	1.0,1.0,0.994	1.0,1.0,1.0	-0.002
91768	ENSG00000086189.11	DIMT1	chr5	-	62392170	62392234	62390875	62390982	62392925	62392990	91768	114213161096	21,11,20	216118561795	22,48,24	213	149	0.537882	1	0.974,0.988,0.975	0.986,0.964,0.981	0.002
91769	ENSG00000086189.11	DIMT1	chr5	-	62392170	62392234	62391716	62392006	62392925	62392990	91769	349419326	0,1,0	596575509	0,1,2	213	149	1	1	1.0,0.997,1.0	1.0,0.998,0.994	0.002
91770	ENSG00000086189.11	DIMT1	chr5	-	62398428	62398560	62394483	62394607	62398645	62398739	91770	324370277	1,1,0	569491436	7,2,0	281	149	1	1	0.994,0.995,1.0	0.977,0.992,1.0	0.007
91771	ENSG00000086189.11	DIMT1	chr5	-	62398510	62398536	62394483	62394607	62398645	62398739	91771	127159136	1,1,0	223212189	7,2,0	175	149	0.753986	1	0.991,0.993,1.0	0.964,0.989,1.0	0.01
91772	ENSG00000086189.11	DIMT1	chr5	-	62398510	62398560	62394483	62394607	62398645	62398739	91772	102413081011	1,1,0	186216571650	7,2,0	199	149	1	1	0.999,0.999,1.0	0.995,0.998,1.0	0.002
91773	ENSG00000086189.11	DIMT1	chr5	-	62398645	62398739	62394483	62394607	62398819	62398881	91773	723894633	0,0,0	116610831037	0,0,1	243	149	1	1	1.0,1.0,1.0	1.0,1.0,0.998	0.001
91774	ENSG00000086189.11	DIMT1	chr5	-	62398819	62398881	62396173	62398739	62402035	62402122	91774	113014261065	0,2,0	188016731585	0,0,0	211	149	1	1	1.0,0.998,1.0	1.0,1.0,1.0	-0.001
91775	ENSG00000086189.11	DIMT1	chr5	-	62398823	62398881	62398645	62398739	62402035	62402122	91775	289434331	0,2,0	582467422	0,0,0	207	149	1	1	1.0,0.994,1.0	1.0,1.0,1.0	-0.002
91776	ENSG00000086189.11	DIMT1	chr5	-	62399780	62399878	62398819	62398881	62402035	62402122	91776	3,1,0	8411110802	1,0,2	143912291187	247	149	1	1	0.002,0.001,0.0	0.0,0.0,0.001	0.001
91777	ENSG00000086189.11	DIMT1	chr5	-	62401112	62401277	62398819	62398881	62402035	62402122	91777	0,2,0	8411110802	0,1,0	143912291187	314	149	1	1	0.0,0.001,0.0	0.0,0.0,0.0	0
91778	ENSG00000086189.11	DIMT1	chr5	-	62402035	62402122	62398645	62398881	62403272	62403346	91778	130817221435	3,7,10	235120031977	19,7,0	236	149	1	1	0.996,0.994,0.989	0.987,0.994,1.0	-0.001
91784	ENSG00000115355.17	CCDC88A	chr2	-	55295596	55295727	55291675	55291775	55295949	55296056	91784	346421276	1,2,0	403476428	0,2,1	280	149	1	1	0.995,0.991,1.0	1.0,0.992,0.996	-0.001
91785	ENSG00000115355.17	CCDC88A	chr2	-	55299827	55299919	55296257	55296523	55301205	55301277	91785	162189143	10,15,4	198180172	9,12,10	241	149	0.841368	1	0.909,0.886,0.957	0.932,0.903,0.914	0.001
91787	ENSG00000115355.17	CCDC88A	chr2	-	55299838	55299919	55296257	55296523	55301205	55301277	91787	370529416	10,15,4	546464476	9,12,10	230	149	0.932368	1	0.96,0.958,0.985	0.975,0.962,0.969	-0.001
91790	ENSG00000115355.17	CCDC88A	chr2	-	55301205	55301277	55296257	55296523	55308808	55309023	91790	9,10,2	0,0,0	8,11,3	1,0,0	221	149	1	1	1.0,1.0,1.0	0.844,1.0,1.0	0.052
91791	ENSG00000115355.17	CCDC88A	chr2	-	55301871	55302072	55299838	55301277	55308808	55309023	91791	517716512	1,0,0	694648623	3,3,0	350	149	1	1	0.995,1.0,1.0	0.99,0.989,1.0	0.005
91792	ENSG00000115355.17	CCDC88A	chr2	-	55303068	55303152	55301667	55302072	55308808	55309023	91792	147204191	136198146	209228199	202184182	233	149	0.932115	1	0.409,0.397,0.456	0.398,0.442,0.411	0.004
91793	ENSG00000115355.17	CCDC88A	chr2	-	55303068	55303152	55301667	55302072	55309161	55309254	91793	67,86,93	1,0,0	84,108,95	0,0,0	233	149	1	1	0.977,1.0,1.0	1.0,1.0,1.0	-0.008
91794	ENSG00000115355.17	CCDC88A	chr2	-	55303068	55303152	55301667	55302072	55312433	55312574	91794	67,86,93	2,1,2	84,108,95	3,2,1	233	149	0.866806	1	0.955,0.982,0.967	0.947,0.972,0.984	0
91795	ENSG00000115355.17	CCDC88A	chr2	-	55308808	55309023	55301871	55302072	55309161	55309207	91795	536766561	1,0,0	814634728	0,0,0	364	149	1	1	0.995,1.0,1.0	1.0,1.0,1.0	-0.002
91796	ENSG00000115355.17	CCDC88A	chr2	-	55308808	55309023	55301871	55302072	55312433	55312574	91796	306451307	2,1,2	452365439	3,2,1	364	149	1	1	0.984,0.995,0.984	0.984,0.987,0.994	-0.001
91797	ENSG00000115355.17	CCDC88A	chr2	-	55308808	55309023	55302662	55303152	55309161	55309207	91797	483686514	0,0,0	739571652	0,0,1	364	149	1	1	1.0,1.0,1.0	1.0,1.0,0.996	0.001
91798	ENSG00000115355.17	CCDC88A	chr2	-	55308808	55309023	55302662	55303152	55312433	55312574	91798	253371260	0,0,0	377302363	0,0,1	364	149	1	1	1.0,1.0,1.0	1.0,1.0,0.993	0.002
91799	ENSG00000115355.17	CCDC88A	chr2	-	55309161	55309254	55301667	55302072	55312433	55312574	91799	105189139	2,1,2	215182194	3,2,1	242	149	0.701044	1	0.97,0.991,0.977	0.978,0.982,0.992	-0.005
91800	ENSG00000115355.17	CCDC88A	chr2	-	55309161	55309254	55303068	55303152	55312433	55312574	91800	104189139	0,0,0	215182195	0,0,1	242	149	1	1	1.0,1.0,1.0	1.0,1.0,0.992	0.003
91801	ENSG00000115355.17	CCDC88A	chr2	-	55309161	55309254	55307976	55309023	55312433	55312574	91801	329492381	0,0,0	563439474	0,0,1	242	149	1	1	1.0,1.0,1.0	1.0,1.0,0.997	0.001
91802	ENSG00000115355.17	CCDC88A	chr2	-	55312433	55312579	55309161	55309254	55315927	55315952	91802	433542450	7,18,11	636561605	20,19,7	295	149	0.929451	1	0.969,0.938,0.954	0.941,0.937,0.978	0.002
91803	ENSG00000115355.17	CCDC88A	chr2	-	55317205	55317349	55315927	55316114	55317563	55317841	91803	374528301	1,5,1	503491474	10,5,3	293	149	0.0529858	0.676656	0.995,0.982,0.994	0.962,0.98,0.988	0.014
91804	ENSG00000115355.17	CCDC88A	chr2	-	55317563	55317841	55315927	55316114	55318842	55318904	91804	489607441	0,2,0	547602515	0,0,0	427	149	1	1	1.0,0.991,1.0	1.0,1.0,1.0	-0.003
91805	ENSG00000115355.17	CCDC88A	chr2	-	55322527	55322692	55318842	55319004	55328293	55328425	91805	415525451	1,3,1	689585605	5,0,4	314	149	1	1	0.995,0.988,0.995	0.985,1.0,0.986	0.002
91806	ENSG00000115355.17	CCDC88A	chr2	-	55336680	55336818	55334093	55335164	55339463	55339648	91806	248338262	0,2,0	388289297	0,0,0	287	149	1	1	1.0,0.989,1.0	1.0,1.0,1.0	-0.004
91808	ENSG00000115355.17	CCDC88A	chr2	-	55349517	55349599	55346174	55346333	55355578	55355751	91808	231278225	0,3,0	271253284	0,0,0	231	149	1	1	1.0,0.984,1.0	1.0,1.0,1.0	-0.005
91809	ENSG00000115355.17	CCDC88A	chr2	-	55349517	55349599	55346174	55346333	55362307	55362448	91809	96116113	1,11,0	126,99,110	1,0,1	231	149	0.00218593	0.100511	0.984,0.872,1.0	0.988,1.0,0.986	-0.039
91811	ENSG00000115355.17	CCDC88A	chr2	-	55355578	55355751	55346174	55346333	55362307	55362448	91811	177213174	1,11,0	227166208	1,0,1	322	149	0.00520178	0.172703	0.988,0.9,1.0	0.991,1.0,0.99	-0.031
91812	ENSG00000115355.17	CCDC88A	chr2	-	55355578	55355751	55349517	55349599	55362307	55362448	91812	316374289	4,2,3	377325382	5,5,0	322	149	0.938224	1	0.973,0.989,0.978	0.972,0.968,1.0	0
91813	ENSG00000115355.17	CCDC88A	chr2	-	55355578	55355751	55349517	55349599	55372451	55372510	91813	199250165	0,0,0	217192245	0,1,1	322	149	1	1	1.0,1.0,1.0	1.0,0.989,0.991	0.007
91814	ENSG00000115355.17	CCDC88A	chr2	-	55362307	55362448	55355578	55355751	55363949	55364019	91814	286337271	2,7,13	349254333	6,2,6	290	149	0.13389	1	0.987,0.961,0.915	0.968,0.985,0.966	-0.019
91816	ENSG00000115355.17	CCDC88A	chr2	-	55363949	55364033	55355578	55355751	55372451	55372510	91816	87,120,74	13,17,10	108,79,93	15,5,24	233	149	0.883021	1	0.811,0.819,0.826	0.822,0.91,0.712	0.004
91819	ENSG00000115355.17	CCDC88A	chr2	-	55388777	55388886	55374813	55374883	55418815	55418916	91819	213284206	0,0,0	251189291	1,1,0	258	149	1	1	1.0,1.0,1.0	0.993,0.991,1.0	0.005
91820	ENSG00000171462.15	DLK2	chr6	-	43453004	43453135	43451939	43452084	43454410	43454474	91820	16,27,33	0,0,0	17,48,19	0,1,0	280	149	1	1	1.0,1.0,1.0	1.0,0.962,1.0	0.013
91821	ENSG00000171462.15	DLK2	chr6	-	43453022	43453135	43451939	43452084	43454410	43454474	91821	11,6,15	0,0,0	15,24,8	0,1,0	262	149	1	1	1.0,1.0,1.0	1.0,0.932,1.0	0.023
91822	ENSG00000171462.15	DLK2	chr6	-	43454410	43454474	43453004	43453135	43455394	43455548	91822	0,4,4	0,0,1	6,7,0	0,0,0	213	149	1	1	NA,1.0,0.737	1.0,1.0,NA	-0.131
91823	ENSG00000171462.15	DLK2	chr6	-	43454749	43454880	43454410	43454474	43455394	43455548	91823	31,20,38	0,0,1	25,31,28	0,0,0	280	149	1	1	1.0,1.0,0.953	1.0,1.0,1.0	-0.016
91824	ENSG00000171462.15	DLK2	chr6	-	43454749	43454880	43454410	43454474	43455986	43456632	91824	16,12,17	0,0,0	12,19,17	1,3,0	280	149	0.221217	1	1.0,1.0,1.0	0.865,0.771,1.0	0.121
91825	ENSG00000129680.16	MAP7D3	chrX	-	136220764	136220963	136219592	136219671	136222392	136222486	91825	7621067759	2,5,1	12579811050	8,11,6	348	149	0.0770225	0.835521	0.994,0.989,0.997	0.985,0.974,0.987	0.011
91826	ENSG00000129680.16	MAP7D3	chrX	-	136224826	136224880	136222392	136222486	136227283	136227431	91826	121167163	0,1,0	217147166	0,2,0	203	149	1	1	1.0,0.992,1.0	1.0,0.982,1.0	0.003
91827	ENSG00000129680.16	MAP7D3	chrX	-	136225908	136226013	136224826	136224880	136227283	136227431	91827	628746582	2,3,0	964776936	0,0,2	254	149	1	1	0.995,0.993,1.0	1.0,1.0,0.996	-0.003
91828	ENSG00000129680.16	MAP7D3	chrX	-	136231543	136232097	136230838	136230966	136236243	136236339	91828	151417261400	0,0,0	184615741653	1,2,0	703	149	1	1	1.0,1.0,1.0	0.997,0.994,1.0	0.003
91829	ENSG00000129680.16	MAP7D3	chrX	-	136231543	136232220	136230838	136230966	136236243	136236339	91829	212223631959	0,0,0	260521762297	1,2,0	826	149	1	1	1.0,1.0,1.0	0.998,0.995,1.0	0.002
91830	ENSG00000129680.16	MAP7D3	chrX	-	136240381	136240486	136236243	136236339	136241159	136241277	91830	383479394	3,0,2	548415502	0,2,1	254	149	1	1	0.987,1.0,0.991	1.0,0.992,0.997	-0.004
91831	ENSG00000288721.1	RP5-973N23.5	chr6	-	41816082	41816149	41805627	41807011	41840892	41841006	91831	3,0,0	0,0,0	1,0,1	1,0,4	216	149	1	1	1.0,NA,NA	0.408,NA,0.147	0.723
91832	ENSG00000288721.1	RP5-973N23.5	chr6	-	41816082	41816149	41805627	41807011	41871563	41871637	91832	5,0,1	21,33,27	1,0,1	17,29,25	216	149	1	1	0.141,0.0,0.025	0.039,0.0,0.027	0.033
91833	ENSG00000288721.1	RP5-973N23.5	chr6	-	41840892	41841006	41805627	41807011	41871563	41871637	91833	0,1,2	21,33,27	3,0,5	17,29,25	263	149	0.0316321	0.503935	0.0,0.017,0.04	0.091,0.0,0.102	-0.045
91834	ENSG00000288721.1	RP5-973N23.5	chr6	-	41840892	41841006	41816082	41816149	41871563	41871637	91834	0,1,2	2,0,1	2,0,1	0,0,0	263	149	1	1	0.0,1.0,0.531	1.0,NA,1.0	-0.49
91835	ENSG00000288721.1	RP5-973N23.5	chr6	-	41871563	41871637	41805627	41807011	41891793	41891875	91835	21,32,31	0,0,0	16,21,30	2,0,0	223	149	1	1	1.0,1.0,1.0	0.842,1.0,1.0	0.053
91836	ENSG00000288721.1	RP5-973N23.5	chr6	-	41891793	41891875	41871563	41871637	41907015	41907287	91836	8,5,7	0,2,2	1,6,9	2,3,0	231	149	0.31158	1	1.0,0.617,0.693	0.244,0.563,1.0	0.168
91837	ENSG00000288721.1	RP5-973N23.5	chr6	-	41907015	41907287	41871563	41871637	41909268	41909522	91837	351497383	0,1,1	511404472	0,0,0	421	149	1	1	1.0,0.994,0.993	1.0,1.0,1.0	-0.004
91838	ENSG00000288721.1	RP5-973N23.5	chr6	-	41907015	41907287	41871563	41871637	41916784	41916939	91838	210250207	0,1,0	241243243	0,0,0	421	149	1	1	1.0,0.989,1.0	1.0,1.0,1.0	-0.004
91839	ENSG00000288721.1	RP5-973N23.5	chr6	-	41909268	41909522	41871563	41871637	41916784	41916939	91839	533669524	0,1,0	617603597	0,0,0	403	149	1	1	1.0,0.996,1.0	1.0,1.0,1.0	-0.001
91840	ENSG00000177981.11	ASB8	chr12	-	48150086	48150140	48149528	48149998	48151200	48151305	91840	4,9,20	188273200	8,11,16	181170181	203	149	0.317703	1	0.015,0.024,0.068	0.031,0.045,0.061	-0.01
91841	ENSG00000177981.11	ASB8	chr12	-	48150086	48150170	48149838	48149998	48151200	48151305	91841	0,0,2	188273200	2,4,11	181170181	233	149	0.0991018	0.965826	0.0,0.0,0.006	0.007,0.015,0.037	-0.018
91843	ENSG00000177981.11	ASB8	chr12	-	48151564	48151665	48151200	48151305	48153367	48153525	91843	4,10,11	156222135	1,9,6	176167160	250	149	0.165025	1	0.015,0.026,0.046	0.003,0.031,0.022	0.01
91844	ENSG00000177981.11	ASB8	chr12	-	48151609	48151665	48151200	48151305	48153367	48153529	91844	1,2,1	156222135	0,3,2	176167160	205	149	1	1	0.005,0.007,0.005	0.0,0.013,0.009	-0.002
91845	ENSG00000177981.11	ASB8	chr12	-	48153367	48153525	48150915	48151305	48157458	48157502	91845	189245170	1,0,0	199181173	0,0,0	307	149	1	1	0.989,1.0,1.0	1.0,1.0,1.0	-0.004
91846	ENSG00000177981.11	ASB8	chr12	-	48153367	48153529	48150917	48151305	48157458	48157477	91846	220331217	1,0,0	280234237	0,0,0	311	149	1	1	0.991,1.0,1.0	1.0,1.0,1.0	-0.003
91847	ENSG00000177981.11	ASB8	chr12	-	48157121	48157257	48153367	48153525	48157458	48157517	91847	0,1,0	29,10,18	3,0,1	14,13,11	285	149	0.85002	1	0.0,0.05,0.0	0.101,0.0,0.045	-0.032
91848	ENSG00000177981.11	ASB8	chr12	-	48157121	48157257	48153367	48153529	48157458	48157517	91848	0,3,2	42,74,52	4,2,0	65,46,52	285	149	0.63279	1	0.0,0.021,0.02	0.031,0.022,0.0	-0.004
91849	ENSG00000006638.13	TBXA2R	chr19	-	3599848	3600717	3594506	3595933	3606529	3606660	91849	476153764601	0,0,0	328829453187	1,2,0	1018	149	1	1	1.0,1.0,1.0	0.998,0.995,1.0	0.002
91851	ENSG00000163001.12	CFAP36	chr2	+	55520404	55520479	55519603	55519916	55522101	55522166	91851	2,0,0	284303270	0,0,0	385325307	224	149	1	1	0.005,0.0,0.0	0.0,0.0,0.0	0.002
91852	ENSG00000163001.12	CFAP36	chr2	+	55520404	55520479	55519603	55519916	55523720	55523822	91852	0,0,0	2,2,5	1,0,0	0,3,2	224	149	1	1	0.0,0.0,0.0	1.0,0.0,0.0	-0.333
91853	ENSG00000163001.12	CFAP36	chr2	+	55522101	55522166	55519645	55519916	55523720	55523822	91853	409452382	2,2,5	535472419	0,3,2	214	149	1	1	0.993,0.994,0.982	1.0,0.991,0.993	-0.005
91854	ENSG00000163001.12	CFAP36	chr2	+	55522101	55522166	55519645	55519916	55528877	55528992	91854	148151154	1,0,0	184171162	1,0,0	214	149	1	1	0.99,1.0,1.0	0.992,1.0,1.0	-0.001
91855	ENSG00000163001.12	CFAP36	chr2	+	55522101	55522166	55520404	55520479	55523720	55523822	91855	140171128	0,0,0	187169133	1,0,0	214	149	1	1	1.0,1.0,1.0	0.992,1.0,1.0	0.003
91856	ENSG00000163001.12	CFAP36	chr2	+	55523720	55523822	55519603	55519916	55528877	55528992	91856	293311274	1,0,0	353295279	1,0,0	251	149	1	1	0.994,1.0,1.0	0.995,1.0,1.0	0
91857	ENSG00000163001.12	CFAP36	chr2	+	55523720	55523822	55522101	55522166	55528877	55528992	91857	578636517	0,1,4	728624555	6,5,0	251	149	1	1	1.0,0.997,0.987	0.986,0.987,1.0	0.004
91858	ENSG00000163001.12	CFAP36	chr2	+	55528877	55528992	55523720	55523822	55533872	55533960	91858	572650583	4,7,7	751625611	10,6,8	264	149	0.5064	1	0.988,0.981,0.979	0.977,0.983,0.977	0.004
91859	ENSG00000163001.12	CFAP36	chr2	+	55537482	55537585	55535711	55535763	55543937	55544074	91859	632695595	0,0,0	804611671	1,0,0	252	149	1	1	1.0,1.0,1.0	0.998,1.0,1.0	0.001
91860	ENSG00000163001.12	CFAP36	chr2	+	55544219	55544369	55543937	55544074	55544906	55545079	91860	695753682	0,3,3	848716774	10,3,12	299	149	0.0134065	0.303256	1.0,0.992,0.991	0.977,0.992,0.97	0.015
91861	ENSG00000225791.7	TRAM2-AS1	chr6	+	52578049	52578393	52576786	52576885	52579374	52579609	91861	28,31,26	0,0,0	48,37,32	1,0,0	493	149	1	1	1.0,1.0,1.0	0.936,1.0,1.0	0.021
91862	ENSG00000225791.7	TRAM2-AS1	chr6	+	52578049	52578393	52577180	52577651	52579374	52579609	91862	42,35,31	0,2,0	56,46,36	0,0,2	493	149	1	1	1.0,0.841,1.0	1.0,1.0,0.845	-0.001
91863	ENSG00000225791.7	TRAM2-AS1	chr6	+	52578049	52578594	52577230	52577651	52579374	52579609	91863	72,75,60	0,2,0	93,80,76	0,0,2	694	149	1	1	1.0,0.89,1.0	1.0,1.0,0.891	0
91864	ENSG00000225791.7	TRAM2-AS1	chr6	+	52578218	52578393	52577306	52577651	52579374	52579609	91864	6,7,12	0,2,0	19,10,17	0,0,2	324	149	1	1	1.0,0.617,1.0	1.0,1.0,0.796	-0.06
91865	ENSG00000225791.7	TRAM2-AS1	chr6	+	52578285	52578393	52577213	52577651	52579374	52579609	91865	6,8,5	0,2,0	2,5,11	0,0,2	257	149	1	1	1.0,0.699,1.0	1.0,1.0,0.761	-0.021
91866	ENSG00000225791.7	TRAM2-AS1	chr6	+	52578501	52578594	52577306	52578393	52579374	52579609	91866	5,14,20	3,3,7	12,16,11	3,4,13	242	149	0.518397	1	0.506,0.742,0.638	0.711,0.711,0.343	0.04
91868	ENSG00000100558.9	PLEK2	chr14	-	67390662	67390746	67388218	67388302	67392325	67392427	91868	409507374	1,2,3	879650650	2,6,2	233	149	1	1	0.996,0.994,0.988	0.996,0.986,0.995	0
91869	ENSG00000100558.9	PLEK2	chr14	-	67390662	67390746	67388218	67388302	67392661	67392849	91869	191230173	1,0,2	420290315	7,1,1	233	149	0.770476	1	0.992,1.0,0.982	0.975,0.995,0.995	0.003
91870	ENSG00000100558.9	PLEK2	chr14	-	67390662	67390746	67388218	67388302	67395401	67395583	91870	185227174	3,3,4	417286305	4,3,18	233	149	0.182764	1	0.975,0.98,0.965	0.985,0.984,0.916	0.012
91871	ENSG00000100558.9	PLEK2	chr14	-	67392325	67392427	67388223	67388302	67392661	67392705	91871	187255188	1,0,2	344356366	7,1,1	251	149	0.722601	1	0.991,1.0,0.982	0.967,0.995,0.995	0.005
91872	ENSG00000100558.9	PLEK2	chr14	-	67392325	67392427	67390662	67390746	67392661	67392705	91872	417561417	7,3,1	881760755	12,7,10	251	149	0.121953	1	0.972,0.991,0.996	0.978,0.985,0.978	0.006
91873	ENSG00000100558.9	PLEK2	chr14	-	67392661	67392849	67388223	67388302	67393149	67393241	91873	406478412	0,4,0	728630661	0,0,0	337	149	1	1	1.0,0.981,1.0	1.0,1.0,1.0	-0.006
91874	ENSG00000100558.9	PLEK2	chr14	-	67393149	67393241	67388223	67388302	67395401	67395583	91874	211271218	3,3,4	378328361	4,3,18	241	149	0.101129	0.976906	0.978,0.982,0.971	0.983,0.985,0.925	0.013
91875	ENSG00000100558.9	PLEK2	chr14	-	67393149	67393241	67388223	67388302	67412017	67412071	91875	1,5,0	0,0,0	0,0,1	2,0,0	241	149	1	1	1.0,1.0,NA	0.0,NA,1.0	0.5
91876	ENSG00000100558.9	PLEK2	chr14	-	67395401	67395583	67388218	67388302	67412017	67412165	91876	84,86,91	0,0,0	150104153	2,0,0	331	149	1	1	1.0,1.0,1.0	0.971,1.0,1.0	0.01
91878	ENSG00000100558.9	PLEK2	chr14	-	67395401	67395583	67393149	67393241	67412017	67412165	91878	383501425	0,0,0	718590682	0,1,0	331	149	1	1	1.0,1.0,1.0	1.0,0.996,1.0	0.001
91879	ENSG00000100558.9	PLEK2	chr14	-	67397661	67397826	67393149	67393241	67412017	67412071	91879	282377353	0,0,0	583455526	0,1,0	314	149	1	1	1.0,1.0,1.0	1.0,0.995,1.0	0.002
91880	ENSG00000100558.9	PLEK2	chr14	-	67397661	67397826	67395401	67395583	67412017	67412071	91880	581703653	0,0,0	11279171025	1,0,1	314	149	1	1	1.0,1.0,1.0	0.998,1.0,0.998	0.001
91881	ENSG00000100558.9	PLEK2	chr14	-	67398006	67398055	67397745	67397826	67412017	67412167	91881	9,3,0	205257265	4,9,16	433335383	198	149	0.131658	1	0.032,0.009,0.0	0.007,0.02,0.03	-0.005
91882	ENSG00000251095.7	RP11-115D19.1	chr4	+	89627781	89627917	89587820	89587940	89642416	89642520	91882	2,2,0	0,0,0	0,1,1	1,0,0	285	149	1	1	1.0,1.0,NA	0.0,1.0,1.0	0.333
91883	ENSG00000251095.7	RP11-115D19.1	chr4	+	89627781	89627917	89587820	89587940	89691284	89691373	91883	4,2,0	0,0,3	0,1,1	0,2,0	285	149	1	1	1.0,1.0,0.0	NA,0.207,1.0	0.063
91885	ENSG00000251095.7	RP11-115D19.1	chr4	+	89691284	89691405	89587820	89587940	89719825	89720172	91885	0,0,4	2,0,7	0,2,0	0,0,3	270	149	1	1	0.0,NA,0.24	NA,1.0,0.0	-0.38
91887	ENSG00000251095.7	RP11-115D19.1	chr4	+	89691284	89691405	89627781	89627917	89719825	89720172	91887	2,0,1	0,2,1	0,0,0	0,1,0	270	149	1	1	1.0,0.0,0.356	NA,0.0,NA	0.452
91888	ENSG00000251095.7	RP11-115D19.1	chr4	+	89691284	89691405	89627781	89627917	89726383	89726503	91888	2,0,0	0,0,0	0,0,0	0,0,1	270	149	1	1	1.0,NA,NA	NA,NA,0.0	1
91891	ENSG00000138035.15	PNPT1	chr2	-	55640626	55640705	55637551	55637599	55643157	55643213	91891	118813731116	6,0,1	208317421783	3,1,0	228	149	1	1	0.992,1.0,0.999	0.998,0.999,1.0	-0.002
91892	ENSG00000138035.15	PNPT1	chr2	-	55644636	55644720	55643318	55643425	55645348	55645432	91892	104212951003	8,15,4	181216741559	21,12,25	233	149	0.106149	1	0.988,0.982,0.994	0.982,0.989,0.976	0.006
91893	ENSG00000138035.15	PNPT1	chr2	-	55646414	55646486	55646258	55646322	55647346	55647382	91893	835962831	3,1,0	150913131130	3,7,3	221	149	1	1	0.995,0.998,1.0	0.997,0.992,0.996	0.003
91894	ENSG00000138035.15	PNPT1	chr2	-	55654899	55654953	55647346	55647453	55656130	55656220	91894	769913781	0,0,4	128311731067	8,8,0	203	149	1	1	1.0,1.0,0.993	0.992,0.991,1.0	0.003
91895	ENSG00000138035.15	PNPT1	chr2	-	55656304	55656371	55656130	55656220	55660156	55660193	91895	716879710	0,0,0	121711081135	2,3,1	216	149	1	1	1.0,1.0,1.0	0.998,0.996,0.999	0.002
91896	ENSG00000138035.15	PNPT1	chr2	-	55656304	55656371	55656130	55656220	55661955	55662026	91896	240324255	0,0,0	403364388	1,0,0	216	149	1	1	1.0,1.0,1.0	0.996,1.0,1.0	0.001
91897	ENSG00000138035.15	PNPT1	chr2	-	55660156	55660193	55656130	55656220	55661955	55662026	91897	153167127	0,0,0	249247220	1,0,0	186	149	1	1	1.0,1.0,1.0	0.995,1.0,1.0	0.002
91898	ENSG00000138035.15	PNPT1	chr2	-	55660156	55660193	55656304	55656371	55661955	55662026	91898	663783612	0,2,0	112410461007	0,0,0	186	149	1	1	1.0,0.997,1.0	1.0,1.0,1.0	-0.001
91899	ENSG00000138035.15	PNPT1	chr2	-	55667861	55667958	55666990	55667093	55671318	55671368	91899	825987792	0,1,0	143612131329	1,2,2	246	149	1	1	1.0,0.998,1.0	0.999,0.997,0.998	0.001
91900	ENSG00000138035.15	PNPT1	chr2	-	55672892	55673079	55671994	55672046	55679681	55679795	91900	131617321238	0,0,0	232619621880	0,1,0	336	149	1	1	1.0,1.0,1.0	1.0,0.999,1.0	0
91901	ENSG00000138035.15	PNPT1	chr2	-	55680711	55680759	55679681	55679795	55680854	55680918	91901	554674570	1,2,2	1075883869	2,5,4	197	149	1	1	0.998,0.996,0.995	0.998,0.993,0.994	0.001
91902	ENSG00000138035.15	PNPT1	chr2	-	55686369	55686444	55684942	55685048	55687644	55687705	91902	8361022772	1,0,0	134511291266	0,0,0	224	149	1	1	0.998,1.0,1.0	1.0,1.0,1.0	-0.001
91903	ENSG00000138035.15	PNPT1	chr2	-	55686369	55686444	55684942	55685048	55693662	55693823	91903	339407304	7,0,2	526486513	3,2,0	224	149	0.875156	1	0.97,1.0,0.99	0.991,0.994,1.0	-0.008
91904	ENSG00000138035.15	PNPT1	chr2	-	55687644	55687705	55684942	55685048	55693662	55693823	91904	156195166	7,0,2	250199289	3,2,0	210	149	0.308096	1	0.941,1.0,0.983	0.983,0.986,1.0	-0.015
91905	ENSG00000138035.15	PNPT1	chr2	-	55687644	55687705	55686369	55686444	55693662	55693823	91905	643799618	17,22,21	10528351017	26,29,19	210	149	0.547098	1	0.964,0.963,0.954	0.966,0.953,0.974	-0.004
91911	ENSG00000028116.18	VRK2	chr2	+	58048526	58048587	58046714	58046821	58048826	58048967	91911	3,0,1	45,58,28	0,2,0	50,53,69	210	149	0.594445	1	0.045,0.0,0.025	0.0,0.026,0.0	0.015
91912	ENSG00000028116.18	VRK2	chr2	+	58048526	58048587	58046805	58046868	58048826	58048967	91912	2,0,1	67,59,56	0,4,0	96,60,82	210	149	1	1	0.021,0.0,0.013	0.0,0.045,0.0	-0.004
91913	ENSG00000028116.18	VRK2	chr2	+	58048526	58048587	58046874	58047128	58048826	58048967	91913	2,1,2	14,10,6	0,5,0	18,13,12	210	149	0.772521	1	0.092,0.066,0.191	0.0,0.214,0.0	0.045
91914	ENSG00000028116.18	VRK2	chr2	+	58058351	58058488	58048826	58048967	58084088	58084138	91914	6,5,4	196190200	9,10,11	232177221	286	149	0.0365379	0.54783	0.016,0.014,0.01	0.02,0.029,0.025	-0.011
91915	ENSG00000028116.18	VRK2	chr2	+	58084088	58084138	58048826	58048967	58086338	58086426	91915	60,69,50	4,0,0	75,59,72	0,0,0	199	149	0.543586	1	0.918,1.0,1.0	1.0,1.0,1.0	-0.027
91916	ENSG00000028116.18	VRK2	chr2	+	58084088	58084138	58048826	58048967	58088340	58088446	91916	60,68,53	0,0,2	84,59,73	0,0,0	199	149	1	1	1.0,1.0,0.952	1.0,1.0,1.0	-0.016
91917	ENSG00000028116.18	VRK2	chr2	+	58084088	58084138	58048826	58048967	58089630	58089723	91917	60,68,53	0,0,0	78,59,73	2,0,0	199	149	1	1	1.0,1.0,1.0	0.967,1.0,1.0	0.011
91918	ENSG00000028116.18	VRK2	chr2	+	58084088	58084138	58048826	58048967	58123100	58123233	91918	60,69,51	0,1,0	78,61,74	0,0,0	199	149	1	1	1.0,0.981,1.0	1.0,1.0,1.0	-0.006
91919	ENSG00000028116.18	VRK2	chr2	+	58084880	58084950	58084088	58084138	58086338	58086426	91919	265264257	0,1,0	298273280	0,0,0	219	149	1	1	1.0,0.994,1.0	1.0,1.0,1.0	-0.002
91920	ENSG00000028116.18	VRK2	chr2	+	58084880	58084950	58084088	58084138	58088340	58088446	91920	95,85,107	0,0,3	121105108	10,0,1	219	149	0.0175493	0.356382	1.0,1.0,0.96	0.892,1.0,0.987	0.027
91921	ENSG00000028116.18	VRK2	chr2	+	58086338	58086426	58048826	58048967	58088340	58088446	91921	117160102	0,0,2	136132124	0,0,0	237	149	1	1	1.0,1.0,0.97	1.0,1.0,1.0	-0.01
91922	ENSG00000028116.18	VRK2	chr2	+	58086338	58086426	58084088	58084138	58088340	58088446	91922	113161102	0,0,3	136132124	10,0,1	237	149	0.0163596	0.341183	1.0,1.0,0.955	0.895,1.0,0.987	0.024
91923	ENSG00000028116.18	VRK2	chr2	+	58086338	58086426	58084880	58084950	58088340	58088446	91923	289349280	0,0,0	341319320	0,1,0	237	149	1	1	1.0,1.0,1.0	1.0,0.995,1.0	0.002
91924	ENSG00000028116.18	VRK2	chr2	+	58088340	58088446	58048826	58048967	58089630	58089723	91924	153157126	0,0,0	183158155	2,0,0	255	149	1	1	1.0,1.0,1.0	0.982,1.0,1.0	0.006
91925	ENSG00000028116.18	VRK2	chr2	+	58088340	58088446	58084088	58084138	58089630	58089723	91925	153157127	0,0,3	193158156	3,0,1	255	149	1	1	1.0,1.0,0.961	0.974,1.0,0.989	-0.001
91926	ENSG00000028116.18	VRK2	chr2	+	58089630	58089723	58048826	58048967	58123100	58123233	91926	166155130	0,1,0	178150165	0,0,0	242	149	1	1	1.0,0.99,1.0	1.0,1.0,1.0	-0.003
91927	ENSG00000028116.18	VRK2	chr2	+	58089630	58089723	58048826	58048967	58131807	58131928	91927	0,0,0	0,1,0	2,0,1	0,0,0	242	149	1	1	NA,0.0,NA	1.0,NA,1.0	-1
91928	ENSG00000028116.18	VRK2	chr2	+	58089630	58089723	58084088	58084138	58123100	58123233	91928	166155133	0,1,1	179150166	3,2,2	242	149	0.946878	1	1.0,0.99,0.988	0.974,0.979,0.981	0.015
91929	ENSG00000028116.18	VRK2	chr2	+	58123100	58123233	58048826	58048967	58131807	58131928	91929	212301232	0,1,0	294230279	0,0,0	282	149	1	1	1.0,0.994,1.0	1.0,1.0,1.0	-0.002
91930	ENSG00000028116.18	VRK2	chr2	+	58123100	58123233	58089630	58089723	58131807	58131928	91930	427535405	0,0,0	546439495	0,0,1	282	149	1	1	1.0,1.0,1.0	1.0,1.0,0.996	0.001
91931	ENSG00000028116.18	VRK2	chr2	+	58131807	58131928	58123100	58123233	58139665	58139832	91931	196279223	6,5,2	280212261	2,2,7	270	149	0.537308	1	0.947,0.969,0.984	0.987,0.983,0.954	-0.008
91932	ENSG00000028116.18	VRK2	chr2	+	58135140	58135199	58131807	58131928	58139665	58139832	91932	331378339	0,1,0	401368339	0,0,0	208	149	1	1	1.0,0.996,1.0	1.0,1.0,1.0	-0.001
91933	ENSG00000028116.18	VRK2	chr2	+	58154753	58154802	58146315	58146474	58159348	58159871	91933	32,23,32	158165124	40,47,33	213165161	198	149	0.422452	1	0.132,0.095,0.163	0.124,0.177,0.134	-0.015
91934	ENSG00000028116.18	VRK2	chr2	+	58154758	58154802	58146315	58146474	58159348	58159840	91934	39,21,11	158165124	42,28,22	213165161	193	149	0.638366	1	0.16,0.089,0.064	0.132,0.116,0.095	-0.01
91935	ENSG00000145916.19	RMND5B	chr5	+	178131236	178131376	178130995	178131054	178138107	178138258	91935	431538446	14,46,19	504370394	9,22,13	289	149	0.0238549	0.427655	0.941,0.858,0.924	0.967,0.897,0.94	-0.027
91936	ENSG00000145916.19	RMND5B	chr5	+	178131236	178131376	178130995	178131054	178142582	178142613	91936	58,65,76	0,0,1	77,57,76	0,0,0	289	149	1	1	1.0,1.0,0.975	1.0,1.0,1.0	-0.008
91937	ENSG00000145916.19	RMND5B	chr5	+	178133451	178133569	178131236	178131376	178138107	178138258	91937	1,0,6	375474373	0,0,2	435327329	267	149	1	1	0.001,0.0,0.009	0.0,0.0,0.003	0.002
91938	ENSG00000145916.19	RMND5B	chr5	+	178135172	178135312	178131236	178131376	178138107	178138258	91938	11,4,1	375474373	3,4,0	435327329	289	149	1	1	0.015,0.004,0.001	0.004,0.006,0.0	0.003
91939	ENSG00000145916.19	RMND5B	chr5	+	178136028	178136248	178131236	178131376	178138107	178138258	91939	4,3,2	375474373	0,0,2	435327329	369	149	1	1	0.004,0.003,0.002	0.0,0.0,0.002	0.002
91940	ENSG00000145916.19	RMND5B	chr5	+	178138107	178138258	178131010	178131054	178142582	178142613	91940	466580451	0,0,1	506435480	0,0,0	300	149	1	1	1.0,1.0,0.996	1.0,1.0,1.0	-0.001
91941	ENSG00000145916.19	RMND5B	chr5	+	178138107	178138258	178131024	178131376	178142582	178142613	91941	8271008805	0,0,3	931740796	7,13,9	300	149	0.00159722	0.0828174	1.0,1.0,0.993	0.985,0.966,0.978	0.021
91942	ENSG00000145916.19	RMND5B	chr5	+	178138107	178138258	178131024	178131376	178142632	178142728	91942	431542444	0,0,0	511401380	2,0,0	300	149	1	1	1.0,1.0,1.0	0.992,1.0,1.0	0.003
119457	ENSG00000164258.12	NDUFS4	chr5	+	53604723	53604895	53603451	53603530	53646232	53646405	119457	160177176	155017751573	413251338	210718191588	321	149	5.34287e-08	0.000111305	0.046,0.044,0.049	0.083,0.06,0.09	-0.031
91945	ENSG00000145916.19	RMND5B	chr5	+	178138107	178138396	178131236	178131376	178142632	178142728	91945	502609477	0,0,0	547432433	2,0,0	438	149	1	1	1.0,1.0,1.0	0.989,1.0,1.0	0.004
91946	ENSG00000145916.19	RMND5B	chr5	+	178142851	178142992	178141339	178142728	178143626	178143644	91946	10171137938	2,0,0	1034864964	0,0,0	290	149	1	1	0.996,1.0,1.0	1.0,1.0,1.0	-0.001
91947	ENSG00000145916.19	RMND5B	chr5	+	178146113	178146279	178143626	178144108	178147532	178147635	91947	106112531004	0,1,0	1176932973	0,0,0	315	149	1	1	1.0,0.998,1.0	1.0,1.0,1.0	-0.001
91949	ENSG00000119041.11	GTF3C3	chr2	-	196766564	196766717	196763034	196764685	196769914	196770039	91949	8841054895	4,9,7	129310031097	9,13,9	302	149	0.324208	1	0.991,0.983,0.984	0.986,0.974,0.984	0.005
91950	ENSG00000119041.11	GTF3C3	chr2	-	196773668	196773726	196773006	196773153	196773912	196774140	91950	5,6,0	1,0,0	3,3,3	0,0,0	207	149	1	1	0.783,1.0,NA	1.0,1.0,1.0	-0.109
91951	ENSG00000119041.11	GTF3C3	chr2	-	196773668	196773726	196773006	196773153	196775115	196775251	91951	5,4,3	373398346	6,4,3	494463463	207	149	1	1	0.01,0.007,0.006	0.009,0.006,0.005	0.001
91952	ENSG00000119041.11	GTF3C3	chr2	-	196773668	196773726	196773006	196773153	196776009	196776111	91952	5,4,0	3,8,4	3,3,3	4,2,4	207	149	0.454543	1	0.545,0.265,0.0	0.351,0.519,0.351	-0.137
91953	ENSG00000119041.11	GTF3C3	chr2	-	196773912	196774140	196772915	196773153	196775115	196775251	91953	22,24,19	373398346	21,14,19	494463463	377	149	0.0400836	0.576017	0.023,0.023,0.021	0.017,0.012,0.016	0.007
91954	ENSG00000119041.11	GTF3C3	chr2	-	196773912	196774140	196773668	196773726	196775115	196775251	91954	21,26,19	0,0,3	21,14,19	3,1,0	377	149	0.348488	1	1.0,1.0,0.715	0.735,0.847,1.0	0.044
91955	ENSG00000119041.11	GTF3C3	chr2	-	196775115	196775251	196772915	196773153	196776009	196776111	91955	745897678	3,8,4	943883842	4,2,4	285	149	0.797155	1	0.992,0.983,0.989	0.992,0.996,0.991	-0.005
91957	ENSG00000119041.11	GTF3C3	chr2	-	196776426	196776629	196776009	196776111	196778895	196779067	91957	9901245950	0,1,0	120312001118	0,0,0	352	149	1	1	1.0,0.998,1.0	1.0,1.0,1.0	-0.001
91958	ENSG00000119041.11	GTF3C3	chr2	-	196789203	196789369	196785440	196785588	196789878	196790070	91958	723874620	0,0,0	1008820843	0,1,1	315	149	1	1	1.0,1.0,1.0	1.0,0.997,0.997	0.002
91961	ENSG00000260456.7	C16orf95	chr16	-	87310296	87310333	87305718	87305905	87311149	87311296	91961	4,6,0	0,0,0	6,10,4	1,0,1	186	149	1	1	1.0,1.0,NA	0.828,1.0,0.762	0.137
91962	ENSG00000260456.7	C16orf95	chr16	-	87310296	87310333	87305718	87305905	87314970	87315096	91962	5,0,0	59,29,29	1,2,2	57,36,33	186	149	0.858839	1	0.064,0.0,0.0	0.014,0.043,0.046	-0.013
91963	ENSG00000260456.7	C16orf95	chr16	-	87311149	87311296	87305718	87305905	87314970	87315096	91963	2,6,5	59,29,29	13,10,6	57,36,33	296	149	0.0253385	0.444186	0.017,0.094,0.08	0.103,0.123,0.084	-0.04
91964	ENSG00000260456.7	C16orf95	chr16	-	87311149	87311296	87310296	87310333	87314970	87315096	91964	4,17,5	3,0,0	20,21,9	0,0,2	296	149	0.352223	1	0.402,1.0,1.0	1.0,1.0,0.694	-0.097
91966	ENSG00000233723.9	LINC01122	chr2	+	58461777	58461845	58428337	58428464	58656649	58656711	91966	3,1,0	1,5,0	0,0,0	6,1,1	217	149	1	1	0.673,0.121,NA	0.0,0.0,0.0	0.397
91974	ENSG00000233723.9	LINC01122	chr2	+	58915679	58915902	58850429	58850606	58924544	58924626	91974	2,0,3	2,1,0	0,0,0	0,3,3	372	149	1	1	0.286,0.0,1.0	NA,0.0,0.0	0.429
91977	ENSG00000233723.9	LINC01122	chr2	+	58924544	58924626	58850429	58850606	58925610	58925701	91977	2,2,0	1,0,0	0,3,3	0,0,0	231	149	1	1	0.563,1.0,NA	NA,1.0,1.0	-0.219
91981	ENSG00000099804.9	CDC34	chr19	+	535836	535923	531759	532108	536242	536278	91981	212225592085	4,9,5	279523292507	12,6,6	236	149	1	1	0.997,0.994,0.996	0.993,0.996,0.996	0.001
91982	ENSG00000099804.9	CDC34	chr19	+	536242	536340	531759	532108	541338	542087	91982	7,15,2	0,3,0	12,12,7	0,0,0	247	149	0.627243	1	1.0,0.751,1.0	1.0,1.0,1.0	-0.083
91983	ENSG00000099804.9	CDC34	chr19	+	537012	537147	536242	536340	541338	542087	91983	281231062705	18,9,4	375031693211	4,12,7	284	149	1	1	0.988,0.995,0.997	0.998,0.993,0.996	-0.002
91984	ENSG00000099804.9	CDC34	chr19	+	537012	537147	536242	536340	541342	542092	91984	152116311466	0,0,1	198116731693	0,0,0	284	149	1	1	1.0,1.0,0.999	1.0,1.0,1.0	0
91987	ENSG00000119866.22	BCL11A	chr2	-	60460529	60462424	60452421	60452666	60545970	60546300	91987	2,4,1	0,0,0	18,12,8	1,0,0	2044	149	1	1	1.0,1.0,1.0	0.567,1.0,1.0	0.144
91988	ENSG00000119866.22	BCL11A	chr2	-	60460681	60461744	60452499	60452666	60462281	60462424	91988	1,2,0	0,1,0	11,10,8	0,2,2	1212	149	1	1	1.0,0.197,NA	1.0,0.381,0.33	0.028
91989	ENSG00000119866.22	BCL11A	chr2	-	60462281	60462424	60450519	60452666	60545970	60546300	91989	0,1,0	0,0,0	0,2,2	1,0,0	292	149	1	1	NA,1.0,NA	0.0,1.0,1.0	0.333
91993	ENSG00000075568.17	TMEM131	chr2	-	97759651	97759749	97758892	97759053	97760592	97760689	91993	518554581	0,1,0	659532559	0,0,0	247	149	1	1	1.0,0.997,1.0	1.0,1.0,1.0	-0.001
91994	ENSG00000075568.17	TMEM131	chr2	-	97762034	97762200	97760792	97760914	97766113	97766263	91994	699749688	0,0,2	757745800	0,0,0	315	149	1	1	1.0,1.0,0.994	1.0,1.0,1.0	-0.002
91995	ENSG00000075568.17	TMEM131	chr2	-	97766113	97766263	97762034	97762200	97766477	97766602	91995	525534488	2,2,1	532526557	4,2,4	299	149	0.987816	1	0.992,0.993,0.996	0.985,0.992,0.986	0.006
91996	ENSG00000075568.17	TMEM131	chr2	-	97772296	97772424	97766477	97766602	97775842	97776018	91996	346329252	0,1,0	324336305	2,0,0	277	149	1	1	1.0,0.994,1.0	0.989,1.0,1.0	0.002
91997	ENSG00000075568.17	TMEM131	chr2	-	97775842	97776018	97766477	97766602	97792385	97792984	91997	247263250	2,0,0	259257239	0,0,0	325	149	1	1	0.983,1.0,1.0	1.0,1.0,1.0	-0.006
91998	ENSG00000075568.17	TMEM131	chr2	-	97775842	97776018	97772296	97772424	97793394	97793553	91998	265242184	0,1,1	253236226	0,0,0	325	149	1	1	1.0,0.991,0.988	1.0,1.0,1.0	-0.007
91999	ENSG00000075568.17	TMEM131	chr2	-	97792385	97792984	97775842	97776018	97793394	97793553	91999	115514251270	1,0,1	134512971226	3,0,3	748	149	1	1	0.996,1.0,0.996	0.989,1.0,0.988	0.005
92000	ENSG00000075568.17	TMEM131	chr2	-	97794929	97795115	97793289	97793553	97796217	97796404	92000	372524329	1,3,6	457326399	3,2,1	335	149	0.581262	1	0.994,0.987,0.961	0.985,0.986,0.994	-0.008
92001	ENSG00000075568.17	TMEM131	chr2	-	97797364	97797516	97796843	97796986	97801894	97801961	92001	316430278	1,2,0	386284335	2,1,0	301	149	1	1	0.994,0.991,1.0	0.99,0.993,1.0	0.001
92002	ENSG00000075568.17	TMEM131	chr2	-	97805375	97805451	97805087	97805205	97805550	97805703	92002	126196130	0,0,3	143,88,141	1,0,0	225	149	1	1	1.0,1.0,0.966	0.99,1.0,1.0	-0.008
92003	ENSG00000075568.17	TMEM131	chr2	-	97818612	97818721	97815198	97815307	97833364	97833426	92003	160198168	0,1,1	168161115	6,0,0	258	149	0.611666	1	1.0,0.991,0.99	0.942,1.0,1.0	0.013
92004	ENSG00000075568.17	TMEM131	chr2	-	97844144	97844261	97841814	97841937	97859303	97859427	92004	135152108	5,2,5	119,93,137	2,2,13	266	149	0.239315	1	0.938,0.977,0.924	0.971,0.963,0.855	0.017
92005	ENSG00000075568.17	TMEM131	chr2	-	97888051	97888120	97859303	97859427	97927425	97927487	92005	53,76,53	0,2,0	62,51,59	0,1,3	218	149	0.791755	1	1.0,0.963,1.0	1.0,0.972,0.931	0.02
92006	ENSG00000075568.17	TMEM131	chr2	-	97908657	97908698	97887731	97888120	97927425	97927487	92006	137201154	1,1,2	167,96,131	0,2,1	190	149	1	1	0.991,0.994,0.984	1.0,0.974,0.99	0.002
92007	ENSG00000075568.17	TMEM131	chr2	-	97927425	97927487	97908657	97908698	97995475	97995544	92007	153236180	0,1,0	201123193	1,0,0	211	149	1	1	1.0,0.994,1.0	0.993,1.0,1.0	0
92008	ENSG00000162924.15	REL	chr2	+	60898969	60900884	60894396	60894545	60900991	60901083	92008	3,4,8	26,37,22	6,2,2	28,27,45	2064	149	0.779963	1	0.008,0.008,0.026	0.015,0.005,0.003	0.006
92009	ENSG00000162924.15	REL	chr2	+	60920382	60920478	60920040	60920109	60920573	60920642	92009	2,2,2	17,23,28	0,0,2	13,18,20	245	149	0.109121	1	0.067,0.05,0.042	0.0,0.0,0.057	0.034
92010	ENSG00000162924.15	REL	chr2	+	60920573	60920642	60920040	60920109	60921762	60931610	92010	20,35,40	1,2,6	20,23,27	1,0,2	218	149	0.0399575	0.575164	0.932,0.923,0.82	0.932,1.0,0.902	-0.053
92013	ENSG00000105793.16	GTPBP10	chr7	+	90352815	90353009	90346664	90346774	90372154	90372228	92013	212204225	1,2,2	315286253	4,4,2	343	149	0.242797	1	0.989,0.978,0.98	0.972,0.969,0.982	0.008
92014	ENSG00000105793.16	GTPBP10	chr7	+	90352815	90353009	90346664	90346774	90374301	90374354	92014	211204220	1,4,1	306288245	0,1,5	343	149	0.738023	1	0.989,0.957,0.99	1.0,0.992,0.955	-0.004
92015	ENSG00000105793.16	GTPBP10	chr7	+	90354457	90354549	90352815	90353009	90355085	90355230	92015	331401326	0,0,0	644536542	0,2,0	241	149	1	1	1.0,1.0,1.0	1.0,0.994,1.0	0.002
92016	ENSG00000105793.16	GTPBP10	chr7	+	90354457	90354549	90352815	90353009	90372154	90372228	92016	134190144	1,0,5	254260239	9,2,8	241	149	0.0470874	0.632147	0.988,1.0,0.947	0.946,0.988,0.949	0.017
92017	ENSG00000105793.16	GTPBP10	chr7	+	90354457	90354549	90352815	90353009	90374301	90374354	92017	137190138	0,0,0	252258239	0,4,0	241	149	1	1	1.0,1.0,1.0	1.0,0.976,1.0	0.008
92018	ENSG00000105793.16	GTPBP10	chr7	+	90355085	90355230	90352815	90353009	90372154	90372228	92018	201209163	1,0,5	363313272	9,2,8	294	149	0.0535598	0.681142	0.99,1.0,0.943	0.953,0.988,0.945	0.016
92019	ENSG00000105793.16	GTPBP10	chr7	+	90355085	90355230	90352815	90353009	90374301	90374354	92019	18,20,22	0,0,0	36,31,30	0,4,0	294	149	0.411387	1	1.0,1.0,1.0	1.0,0.797,1.0	0.068
92020	ENSG00000105793.16	GTPBP10	chr7	+	90355085	90355230	90354457	90354549	90372154	90372228	92020	400420354	3,0,7	756589576	2,2,1	294	149	0.853269	1	0.985,1.0,0.962	0.995,0.993,0.997	-0.013
92021	ENSG00000105793.16	GTPBP10	chr7	+	90355085	90355230	90354457	90354549	90374301	90374354	92021	217231213	6,0,1	429307334	0,0,1	294	149	0.702247	1	0.948,1.0,0.991	1.0,1.0,0.994	-0.018
92022	ENSG00000105793.16	GTPBP10	chr7	+	90372154	90372228	90346664	90346774	90374301	90374354	92022	116,123,87	1,4,1	200167174	0,1,5	223	149	0.544884	1	0.987,0.954,0.983	1.0,0.991,0.959	-0.009
92023	ENSG00000105793.16	GTPBP10	chr7	+	90372154	90372228	90352815	90353009	90374301	90374354	92023	116,121,90	0,0,0	200167181	0,4,0	223	149	1	1	1.0,1.0,1.0	1.0,0.965,1.0	0.012
92024	ENSG00000105793.16	GTPBP10	chr7	+	90372154	90372228	90352815	90353009	90377506	90377572	92024	0,0,4	0,0,0	4,1,3	0,1,0	223	149	1	1	NA,NA,1.0	1.0,0.401,1.0	0.2
92025	ENSG00000105793.16	GTPBP10	chr7	+	90372154	90372228	90354457	90354549	90374301	90374354	92025	118,121,92	6,0,1	198167174	0,0,1	223	149	0.331146	1	0.929,1.0,0.984	1.0,1.0,0.991	-0.026
92026	ENSG00000105793.16	GTPBP10	chr7	+	90372154	90372228	90355085	90355230	90374301	90374354	92026	295305233	12,14,16	524438412	13,11,16	223	149	0.0254875	0.445587	0.943,0.936,0.907	0.964,0.964,0.945	-0.029
92028	ENSG00000105793.16	GTPBP10	chr7	+	90374301	90374354	90352815	90353009	90377506	90377572	92028	63,77,49	0,0,0	97,77,78	0,1,0	202	149	1	1	1.0,1.0,1.0	1.0,0.983,1.0	0.006
92029	ENSG00000105793.16	GTPBP10	chr7	+	90374301	90374354	90355085	90355230	90382955	90383079	92029	3,2,8	0,2,3	6,4,8	1,0,2	202	149	0.134169	1	1.0,0.425,0.663	0.816,1.0,0.747	-0.158
92030	ENSG00000105793.16	GTPBP10	chr7	+	90374301	90374354	90372154	90372228	90377506	90377572	92030	291316236	1,0,4	511416425	2,2,1	202	149	1	1	0.995,1.0,0.978	0.995,0.994,0.997	-0.004
92032	ENSG00000184860.10	SDR42E1	chr16	-	82000300	82000417	81999698	82000224	82000790	82000884	92032	23,18,20	12,16,16	18,16,7	27,12,10	266	149	0.123227	1	0.518,0.387,0.412	0.272,0.428,0.282	0.112
92033	ENSG00000184860.10	SDR42E1	chr16	-	82007640	82007868	82000790	82000884	82011386	82011465	92033	67,58,26	3,5,15	27,21,30	8,3,2	377	149	0.932042	1	0.898,0.821,0.407	0.572,0.735,0.856	-0.012
92034	ENSG00000163050.18	COQ8A	chr1	+	226961376	226961562	226940293	226940399	226964999	226965410	92034	481599566	1,0,1	650684694	0,1,3	335	149	1	1	0.995,1.0,0.996	1.0,0.997,0.99	0.001
92035	ENSG00000163050.18	COQ8A	chr1	+	226961507	226961562	226940285	226940399	226964999	226965410	92035	74,101,74	1,0,1	94116100	0,1,3	204	149	1	1	0.982,1.0,0.982	1.0,0.988,0.961	0.005
92036	ENSG00000163050.18	COQ8A	chr1	+	226964999	226965410	226940285	226940399	226977448	226977523	92036	749832682	0,0,0	8848411010	4,6,1	560	149	0.806206	1	1.0,1.0,1.0	0.983,0.974,0.996	0.016
92037	ENSG00000163050.18	COQ8A	chr1	+	226982893	226984235	226982026	226982763	226984547	226984655	92037	706722628	0,2,0	898868839	0,0,0	1491	149	1	1	1.0,0.973,1.0	1.0,1.0,1.0	-0.009
92038	ENSG00000163050.18	COQ8A	chr1	+	226983760	226984235	226983551	226983633	226984547	226984655	92038	518504476	0,1,0	708661615	0,0,1	624	149	1	1	1.0,0.992,1.0	1.0,1.0,0.993	0
92039	ENSG00000184792.16	OSBP2	chr22	+	30741160	30741369	30694075	30694344	30870428	30870682	92039	8,8,6	0,2,0	0,9,14	1,0,5	358	149	0.0814722	0.865096	1.0,0.625,1.0	0.0,1.0,0.538	0.362
92040	ENSG00000184792.16	OSBP2	chr22	+	30741160	30741369	30694873	30695553	30870428	30870682	92040	10,15,7	0,0,1	3,11,18	0,0,0	358	149	1	1	1.0,1.0,0.744	1.0,1.0,1.0	-0.085
92042	ENSG00000184792.16	OSBP2	chr22	+	30773122	30773245	30741160	30741369	30870428	30870613	92042	0,1,0	4,5,3	0,0,0	0,4,9	272	149	1	1	0.0,0.099,0.0	NA,0.0,0.0	0.033
92045	ENSG00000184792.16	OSBP2	chr22	+	30842652	30842710	30803085	30803177	30870428	30870682	92045	1,0,0	92310831002	2,1,1	146611981296	207	149	1	1	0.001,0.0,0.0	0.001,0.001,0.001	-0.001
92046	ENSG00000184792.16	OSBP2	chr22	+	30887425	30887618	30870428	30870682	30888222	30888340	92046	254029862586	0,5,0	339730093275	2,7,0	342	149	1	1	1.0,0.996,1.0	0.999,0.995,1.0	0.001
92047	ENSG00000184792.16	OSBP2	chr22	+	30889489	30889636	30889176	30889234	30890727	30890973	92047	186921901867	249277227	255522712389	376321306	296	149	0.359957	1	0.791,0.799,0.805	0.774,0.781,0.797	0.014
92048	ENSG00000184792.16	OSBP2	chr22	+	30893121	30893242	30890727	30890973	30893462	30893566	92048	214726362208	1,1,1	301926952721	1,1,2	270	149	1	1	0.999,0.999,0.999	0.999,0.999,0.999	0
92049	ENSG00000184792.16	OSBP2	chr22	+	30893816	30894001	30893637	30893733	30905836	30906069	92049	310935843148	179205173	441236493837	330251301	334	149	0.00653905	0.199196	0.886,0.886,0.89	0.856,0.866,0.85	0.03
92050	ENSG00000041880.15	PARP3	chr3	+	51942929	51943046	51942344	51942708	51943348	51943538	92050	15,36,25	31,74,25	18,7,21	41,24,36	266	149	0.260396	1	0.213,0.214,0.359	0.197,0.14,0.246	0.068
92051	ENSG00000162927.14	PUS10	chr2	-	60954081	60954158	60953932	60953988	60955017	60955074	92051	17,26,27	0,0,0	40,28,18	0,3,0	226	149	0.815974	1	1.0,1.0,1.0	1.0,0.86,1.0	0.047
92052	ENSG00000162927.14	PUS10	chr2	-	60965422	60965484	60965057	60965103	60967501	60967613	92052	46,59,13	0,0,0	34,27,29	1,0,0	211	149	1	1	1.0,1.0,1.0	0.96,1.0,1.0	0.013
92053	ENSG00000162927.14	PUS10	chr2	-	60971522	60971557	60965057	60967613	61006556	61006643	92053	20,35,22	0,0,0	25,14,25	2,0,0	184	149	1	1	1.0,1.0,1.0	0.91,1.0,1.0	0.03
92054	ENSG00000162927.14	PUS10	chr2	-	61008760	61009015	61006556	61006643	61011764	61011905	92054	42,39,38	0,4,3	59,42,57	2,0,1	404	149	0.0613229	0.735152	1.0,0.782,0.824	0.916,1.0,0.955	-0.088
92055	ENSG00000162927.14	PUS10	chr2	-	61010655	61010888	61008780	61009015	61011764	61011905	92055	43,33,31	20,11,9	44,26,50	21,23,23	382	149	0.128856	1	0.456,0.539,0.573	0.45,0.306,0.459	0.118
92056	ENSG00000162927.14	PUS10	chr2	-	61011764	61011905	61008760	61009015	61018007	61018255	92056	22,21,15	0,0,0	23,27,28	0,1,0	290	149	1	1	1.0,1.0,1.0	1.0,0.933,1.0	0.022
92057	ENSG00000274769.1	RP11-493E12.3	chr2	+	61117356	61117385	61115786	61116070	61117466	61117540	92057	56,82,57	16,6,4	68,47,34	4,22,5	178	149	0.358273	1	0.746,0.92,0.923	0.934,0.641,0.851	0.054
92058	ENSG00000071082.11	RPL31	chr2	+	101004157	101004283	101002292	101002808	101005958	101006071	92058	571296849060631	0,0,1	791616953666588	0,0,4	275	149	1	1	1.0,1.0,1.0	1.0,1.0,1.0	0
92059	ENSG00000071082.11	RPL31	chr2	+	101004157	101004361	101002701	101002808	101005958	101006423	92059	326303975834354	0,0,1	440763899137591	0,0,4	353	149	1	1	1.0,1.0,1.0	1.0,1.0,1.0	0
92060	ENSG00000186501.15	TMEM222	chr1	+	27330984	27331137	27330719	27330804	27332069	27332101	92060	101128110	632801657	134,88,133	797719714	302	149	0.845808	1	0.073,0.073,0.076	0.077,0.057,0.084	0.001
92062	ENSG00000186501.15	TMEM222	chr1	+	27334666	27334754	27334150	27334281	27335378	27335648	92062	53,78,60	576777641	61,58,45	821750709	237	149	0.0384624	0.563056	0.055,0.059,0.056	0.045,0.046,0.038	0.014
92063	ENSG00000185798.8	WDR53	chr3	-	196560995	196561491	196554176	196554807	196566876	196567307	92063	734922701	8,12,14	798744691	13,5,13	645	149	0.91747	1	0.955,0.947,0.92	0.934,0.972,0.925	-0.003
92064	ENSG00000185798.8	WDR53	chr3	-	196560995	196561491	196554176	196554807	196567190	196567310	92064	690876656	4,4,1	726689654	2,6,6	645	149	0.189338	1	0.976,0.981,0.993	0.988,0.964,0.962	0.012
92065	ENSG00000185798.8	WDR53	chr3	-	196560995	196561491	196554176	196554807	196568518	196568554	92065	684876647	1,1,2	723689644	6,3,1	645	149	0.408361	1	0.994,0.995,0.987	0.965,0.982,0.993	0.012
92066	ENSG00000185798.8	WDR53	chr3	-	196566876	196567307	196554176	196554807	196568518	196568554	92066	374401350	1,1,2	432313335	6,3,1	580	149	0.0526852	0.674552	0.99,0.99,0.978	0.949,0.964,0.989	0.019
92067	ENSG00000185798.8	WDR53	chr3	-	196566876	196567307	196560995	196561491	196568518	196568554	92067	416440390	0,5,0	496369369	2,6,0	580	149	0.319694	1	1.0,0.958,1.0	0.985,0.94,1.0	0.011
92068	ENSG00000185798.8	WDR53	chr3	-	196567190	196567307	196554193	196554807	196568518	196568674	92068	6,5,3	1,1,2	5,9,6	6,3,1	266	149	0.305634	1	0.771,0.737,0.457	0.318,0.627,0.771	0.083
92069	ENSG00000079308.20	TNS1	chr2	-	217808074	217808107	217799587	217804603	217808602	217808671	92069	96,84,70	1,0,0	59,33,38	0,0,0	182	149	1	1	0.987,1.0,1.0	1.0,1.0,1.0	-0.004
92070	ENSG00000079308.20	TNS1	chr2	-	217813214	217813304	217812367	217812445	217813684	217813816	92070	39,61,47	0,0,0	22,22,19	1,0,0	239	149	1	1	1.0,1.0,1.0	0.932,1.0,1.0	0.023
92071	ENSG00000079308.20	TNS1	chr2	-	217813214	217813307	217812367	217812445	217813684	217813816	92071	52,104,76	0,0,0	41,27,31	1,0,0	242	149	1	1	1.0,1.0,1.0	0.962,1.0,1.0	0.013
92076	ENSG00000079308.20	TNS1	chr2	-	217847509	217849087	217836014	217836211	217880897	217881014	92076	487582420	0,0,0	235218356	0,0,2	1727	149	1	1	1.0,1.0,1.0	1.0,1.0,0.939	0.02
92077	ENSG00000079308.20	TNS1	chr2	-	217880897	217881014	217847509	217849087	217882345	217882411	92077	64,34,62	0,0,0	33,23,35	0,1,0	266	149	1	1	1.0,1.0,1.0	1.0,0.928,1.0	0.024
92078	ENSG00000079308.20	TNS1	chr2	-	217893438	217893561	217892947	217893012	217895005	217895056	92078	44,64,40	0,0,0	29,26,31	0,1,0	272	149	1	1	1.0,1.0,1.0	1.0,0.934,1.0	0.022
92079	ENSG00000079308.20	TNS1	chr2	-	217901709	217901823	217900462	217900512	217906334	217906385	92079	1,1,0	34,28,24	0,0,0	5,9,19	263	149	1	1	0.016,0.02,0.0	0.0,0.0,0.0	0.012
92080	ENSG00000079308.20	TNS1	chr2	-	217920194	217920236	217907209	217907251	217978764	217978802	92080	39,41,36	2,0,1	12,18,20	0,0,0	191	149	0.463858	1	0.938,1.0,0.966	1.0,1.0,1.0	-0.032
92081	ENSG00000079308.20	TNS1	chr2	-	217978764	217978802	217920194	217920236	217990941	217991014	92081	29,35,34	0,0,1	16,14,14	3,0,0	187	149	0.785754	1	1.0,1.0,0.964	0.81,1.0,1.0	0.051
92082	ENSG00000082898.19	XPO1	chr2	-	61481184	61481281	61476031	61478966	61482379	61482426	92082	404550383938	3,11,3	632353675210	13,12,5	246	149	1	1	0.999,0.996,0.999	0.997,0.996,0.998	0.001
92083	ENSG00000082898.19	XPO1	chr2	-	61481184	61481281	61476031	61478966	61482956	61483091	92083	201625091875	6,3,6	309925502535	9,2,0	246	149	1	1	0.995,0.998,0.995	0.995,0.999,1.0	-0.002
92085	ENSG00000082898.19	XPO1	chr2	-	61481184	61483091	61477941	61478966	61488164	61488271	92085	299937262917	0,1,0	453238473833	0,0,0	2056	149	1	1	1.0,0.996,1.0	1.0,1.0,1.0	-0.001
92086	ENSG00000082898.19	XPO1	chr2	-	61482379	61482426	61481184	61481281	61482956	61483091	92086	711876726	0,1,3	11301015955	1,0,2	196	149	1	1	1.0,0.999,0.995	0.999,1.0,0.997	-0.001
92087	ENSG00000082898.19	XPO1	chr2	-	61482379	61482539	61477979	61478966	61482956	61483091	92087	241532932596	6,3,6	411831803414	9,2,0	309	149	1	1	0.995,0.998,0.995	0.995,0.999,1.0	-0.002
92088	ENSG00000082898.19	XPO1	chr2	-	61482379	61482539	61477979	61478966	61485767	61485962	92088	293416325	0,0,0	515409382	0,2,0	309	149	1	1	1.0,1.0,1.0	1.0,0.99,1.0	0.003
92090	ENSG00000082898.19	XPO1	chr2	-	61482379	61482539	61481184	61481281	61482956	61483091	92090	469461214905	0,1,3	773863436455	1,0,2	309	149	1	1	1.0,1.0,0.999	1.0,1.0,0.999	0
92091	ENSG00000082898.19	XPO1	chr2	-	61482379	61482539	61481184	61481281	61492034	61492196	92091	257232442634	0,2,1	413535743421	3,5,0	309	149	1	1	1.0,0.999,0.999	0.998,0.997,1.0	0.001
92092	ENSG00000082898.19	XPO1	chr2	-	61482956	61483091	61476031	61478966	61488164	61488213	92092	31,20,23	0,1,0	28,16,6	0,0,0	284	149	1	1	1.0,0.913,1.0	1.0,1.0,1.0	-0.029
92093	ENSG00000082898.19	XPO1	chr2	-	61482956	61483091	61482379	61482539	61483936	61484105	92093	431354894386	0,0,0	692152745785	0,1,0	284	149	1	1	1.0,1.0,1.0	1.0,1.0,1.0	0
92094	ENSG00000082898.19	XPO1	chr2	-	61482956	61483122	61482379	61482539	61483936	61484105	92094	219929352322	0,0,0	365128183059	0,1,0	315	149	1	1	1.0,1.0,1.0	1.0,0.999,1.0	0
92095	ENSG00000082898.19	XPO1	chr2	-	61483936	61484105	61481184	61483091	61488164	61488213	92095	290935392856	0,0,1	441734693656	0,0,0	318	149	1	1	1.0,1.0,0.999	1.0,1.0,1.0	0
92096	ENSG00000082898.19	XPO1	chr2	-	61483936	61484105	61482379	61482539	61485767	61485962	92096	255831942674	0,0,0	399232483190	0,0,2	318	149	1	1	1.0,1.0,1.0	1.0,1.0,0.999	0
92097	ENSG00000082898.19	XPO1	chr2	-	61483936	61484105	61482379	61482539	61492034	61492196	92097	439606447	0,0,0	691616529	0,2,0	318	149	1	1	1.0,1.0,1.0	1.0,0.993,1.0	0.002
92098	ENSG00000082898.19	XPO1	chr2	-	61483936	61485962	61482624	61483091	61488164	61488271	92098	696685366816	0,0,1	1001384028697	0,0,0	2175	149	1	1	1.0,1.0,0.998	1.0,1.0,1.0	-0.001
92099	ENSG00000082898.19	XPO1	chr2	-	61485767	61485962	61476031	61478966	61488164	61488213	92099	317538343002	0,1,0	441538233911	0,0,0	344	149	1	1	1.0,0.999,1.0	1.0,1.0,1.0	0
92101	ENSG00000082898.19	XPO1	chr2	-	61485767	61485962	61482379	61482539	61492034	61492196	92101	638759649	0,0,0	890759833	0,2,0	344	149	1	1	1.0,1.0,1.0	1.0,0.994,1.0	0.002
92102	ENSG00000082898.19	XPO1	chr2	-	61485767	61485962	61483936	61484105	61488164	61488213	92102	529564245233	10,9,1	771664606576	4,3,3	344	149	1	1	0.996,0.997,1.0	0.999,0.999,0.999	-0.001
92103	ENSG00000082898.19	XPO1	chr2	-	61485767	61485962	61483936	61484105	61490641	61490776	92103	275833442877	0,1,0	418833973493	0,0,0	344	149	1	1	1.0,0.999,1.0	1.0,1.0,1.0	0
92104	ENSG00000082898.19	XPO1	chr2	-	61485767	61485962	61483936	61484105	61492034	61492196	92104	275833492880	1,2,4	419133983496	0,7,4	344	149	1	1	0.999,0.999,0.997	1.0,0.995,0.997	0.001
92105	ENSG00000082898.19	XPO1	chr2	-	61485767	61485962	61483936	61484105	61522610	61522683	92105	275833442879	0,1,0	418833963491	0,0,0	344	149	1	1	1.0,0.999,1.0	1.0,1.0,1.0	0
92107	ENSG00000082898.19	XPO1	chr2	-	61488164	61488271	61483936	61484105	61490641	61490776	92107	7,12,4	0,1,0	7,8,7	0,0,0	256	149	1	1	1.0,0.875,1.0	1.0,1.0,1.0	-0.042
92108	ENSG00000082898.19	XPO1	chr2	-	61488164	61488271	61483936	61484105	61492034	61492196	92108	7,12,3	1,2,4	5,3,8	0,7,4	256	149	0.596042	1	0.803,0.777,0.304	1.0,0.2,0.538	0.049
92109	ENSG00000082898.19	XPO1	chr2	-	61488164	61488271	61483936	61485962	61490641	61490776	92109	203024891865	0,0,0	282224252417	0,1,2	256	149	1	1	1.0,1.0,1.0	1.0,0.999,0.999	0.001
92110	ENSG00000082898.19	XPO1	chr2	-	61488164	61488271	61483936	61485962	61492034	61492196	92110	202924891864	0,5,3	282024202418	3,2,5	256	149	1	1	1.0,0.997,0.997	0.998,0.999,0.996	0
92111	ENSG00000082898.19	XPO1	chr2	-	61488587	61488771	61488164	61488271	61490641	61490776	92111	545665695285	1,0,1	775965386666	2,5,0	333	149	1	1	1.0,1.0,1.0	0.999,0.998,1.0	0.001
92112	ENSG00000082898.19	XPO1	chr2	-	61488587	61488771	61488164	61488271	61492034	61492198	92112	327240103225	0,0,0	468539984037	0,0,1	333	149	1	1	1.0,1.0,1.0	1.0,1.0,0.999	0
92113	ENSG00000082898.19	XPO1	chr2	-	61488587	61488932	61488164	61488271	61490641	61490776	92113	355643593590	1,0,1	501843654361	2,5,0	494	149	1	1	0.999,1.0,0.999	0.999,0.996,1.0	0.001
92114	ENSG00000082898.19	XPO1	chr2	-	61490641	61490776	61483936	61484105	61492034	61492196	92114	196523731849	1,2,4	279721832289	0,7,4	284	149	1	1	0.999,0.998,0.996	1.0,0.994,0.997	0.001
92115	ENSG00000082898.19	XPO1	chr2	-	61490641	61490776	61485767	61485962	61492034	61492196	92115	196523721849	0,5,3	279721842291	3,2,5	284	149	1	1	1.0,0.996,0.997	0.998,0.998,0.996	0
92116	ENSG00000082898.19	XPO1	chr2	-	61490641	61490776	61488164	61488271	61492034	61492196	92116	196623721850	0,0,0	279921882289	0,0,1	284	149	1	1	1.0,1.0,1.0	1.0,1.0,0.999	0
92117	ENSG00000082898.19	XPO1	chr2	-	61490641	61490776	61488587	61488771	61492034	61492196	92117	412348903898	52,60,53	591847134923	141,81,77	284	149	0.00179879	0.0889147	0.977,0.977,0.975	0.957,0.968,0.971	0.011
92118	ENSG00000082898.19	XPO1	chr2	-	61492034	61492196	61490641	61490776	61492324	61492481	92118	213725972009	0,1,0	299323972494	0,1,0	311	149	1	1	1.0,0.999,1.0	1.0,0.999,1.0	0
92119	ENSG00000082898.19	XPO1	chr2	-	61492034	61492198	61490641	61490776	61492324	61492481	92119	423649793940	0,1,0	600347975124	0,1,0	313	149	1	1	1.0,1.0,1.0	1.0,1.0,1.0	0
92120	ENSG00000082898.19	XPO1	chr2	-	61493893	61494091	61492914	61493053	61495454	61495613	92120	429651784106	3,5,7	611351945514	4,6,10	347	149	1	1	0.998,0.998,0.996	0.998,0.997,0.996	0
92121	ENSG00000082898.19	XPO1	chr2	-	61493893	61495613	61492914	61493053	61496878	61498913	92121	497559614634	0,0,0	680758796310	0,2,0	1869	149	1	1	1.0,1.0,1.0	1.0,0.996,1.0	0.001
92122	ENSG00000082898.19	XPO1	chr2	-	61495454	61495613	61490641	61490776	61498672	61498739	92122	156191170	0,0,2	231175200	0,2,0	308	149	1	1	1.0,1.0,0.976	1.0,0.977,1.0	0
92123	ENSG00000082898.19	XPO1	chr2	-	61495454	61495613	61492914	61493053	61496878	61497007	92123	186423361845	0,0,0	259021212298	0,2,0	308	149	1	1	1.0,1.0,1.0	1.0,0.998,1.0	0.001
92124	ENSG00000082898.19	XPO1	chr2	-	61496878	61497007	61495454	61495613	61498672	61498739	92124	332143373278	9,9,10	459139014086	14,9,13	278	149	1	1	0.995,0.996,0.994	0.994,0.996,0.994	0
92125	ENSG00000082898.19	XPO1	chr2	-	61498672	61498739	61496878	61497007	61498864	61498913	92125	692926679	0,1,1	884801814	0,0,0	216	149	1	1	1.0,0.998,0.998	1.0,1.0,1.0	-0.001
92126	ENSG00000082898.19	XPO1	chr2	-	61498672	61498792	61496878	61497007	61498864	61498913	92126	308140732975	0,1,1	430836423830	0,0,0	269	149	1	1	1.0,1.0,0.999	1.0,1.0,1.0	0
92127	ENSG00000082898.19	XPO1	chr2	-	61498672	61498913	61496878	61497007	61499712	61500402	92127	207827612064	0,0,0	282225232591	1,1,0	390	149	1	1	1.0,1.0,1.0	0.999,0.999,1.0	0.001
92128	ENSG00000082898.19	XPO1	chr2	-	61498864	61498913	61496878	61497007	61499712	61499894	92128	326386281	0,0,0	396369380	1,1,0	198	149	1	1	1.0,1.0,1.0	0.997,0.996,1.0	0.002
92129	ENSG00000082898.19	XPO1	chr2	-	61499712	61499894	61481184	61481281	61522610	61522683	92129	743987754	2,0,0	1142900906	0,0,0	331	149	1	1	0.994,1.0,1.0	1.0,1.0,1.0	-0.002
92130	ENSG00000082898.19	XPO1	chr2	-	61499712	61499894	61496878	61497007	61501995	61502040	92130	222528742280	2,0,0	341827092783	0,0,0	331	149	1	1	0.998,1.0,1.0	1.0,1.0,1.0	-0.001
92131	ENSG00000082898.19	XPO1	chr2	-	61499712	61499894	61498864	61498913	61522610	61522683	92131	208427201965	2,11,10	296824922488	6,3,5	331	149	1	1	0.998,0.991,0.989	0.996,0.997,0.996	-0.004
92132	ENSG00000082898.19	XPO1	chr2	-	61501995	61502040	61499712	61499894	61502248	61502310	92132	178322251817	13,40,32	275721542320	34,22,27	194	149	0.201016	1	0.991,0.977,0.978	0.984,0.987,0.985	-0.003
92133	ENSG00000082898.19	XPO1	chr2	-	61501995	61502040	61499712	61499894	61522610	61522683	92133	454591433	3,5,0	663497560	5,1,9	194	149	0.885858	1	0.991,0.989,1.0	0.99,0.997,0.98	0.004
92134	ENSG00000082898.19	XPO1	chr2	-	61502248	61502310	61499712	61499894	61514061	61514200	92134	7,20,16	0,0,0	16,10,13	0,1,0	211	149	1	1	1.0,1.0,1.0	1.0,0.876,1.0	0.041
92135	ENSG00000082898.19	XPO1	chr2	-	61502248	61502310	61499712	61499894	61522610	61522683	92135	648758526	3,5,0	857739792	5,1,9	211	149	1	1	0.993,0.991,1.0	0.992,0.998,0.984	0.003
92136	ENSG00000082898.19	XPO1	chr2	-	61502248	61502310	61501995	61502040	61522610	61522683	92136	192123261851	1,0,0	286823682487	0,0,0	211	149	1	1	0.999,1.0,1.0	1.0,1.0,1.0	0
92137	ENSG00000082898.19	XPO1	chr2	-	61514061	61514200	61502248	61502310	61520390	61520475	92137	1,2,0	1,1,1	4,2,5	0,2,0	288	149	0.00346176	0.134555	0.341,0.509,0.0	1.0,0.341,1.0	-0.497
92138	ENSG00000082898.19	XPO1	chr2	-	61520390	61520475	61502248	61502310	61522610	61522683	92138	2,1,2	121914731136	2,2,2	179715101629	234	149	1	1	0.001,0.0,0.001	0.001,0.001,0.001	0
92139	ENSG00000082898.19	XPO1	chr2	-	61522610	61522683	61481184	61481281	61537561	61537668	92139	7,5,9	0,0,1	4,6,9	0,0,0	222	149	1	1	1.0,1.0,0.858	1.0,1.0,1.0	-0.047
92140	ENSG00000082898.19	XPO1	chr2	-	61522610	61522683	61502145	61502310	61526419	61526453	92140	192224291766	0,0,0	277623062468	3,0,1	222	149	1	1	1.0,1.0,1.0	0.998,1.0,0.999	0.001
92141	ENSG00000082898.19	XPO1	chr2	-	61522610	61522683	61502145	61502310	61533771	61533903	92141	634836698	0,1,0	1044873934	1,2,1	222	149	1	1	1.0,0.998,1.0	0.999,0.997,0.998	0.001
92142	ENSG00000082898.19	XPO1	chr2	-	61525269	61525333	61522610	61522683	61525491	61526521	92142	9,8,8	19,23,6	8,6,11	19,10,10	213	149	0.734752	1	0.249,0.196,0.483	0.228,0.296,0.435	-0.01
92143	ENSG00000082898.19	XPO1	chr2	-	61525269	61525333	61522610	61522683	61526419	61526521	92143	13,16,13	143118111212	10,3,14	196815931714	213	149	1	1	0.006,0.006,0.007	0.004,0.001,0.006	0.003
92144	ENSG00000082898.19	XPO1	chr2	-	61525491	61526521	61522610	61522683	61533771	61533903	92144	151018301293	3,7,1	184915661707	9,3,3	1179	149	0.533718	1	0.985,0.971,0.994	0.963,0.985,0.986	0.005
92145	ENSG00000082898.19	XPO1	chr2	-	61525491	61526521	61522610	61522683	61537561	61538231	92145	132152137	8,14,9	174163171	14,21,22	1179	149	0.094882	0.943389	0.676,0.578,0.658	0.611,0.495,0.496	0.103
92146	ENSG00000082898.19	XPO1	chr2	-	61526419	61526521	61502248	61502310	61533771	61533903	92146	139616961167	0,1,0	170714141550	1,2,1	251	149	1	1	1.0,0.999,1.0	0.999,0.998,0.999	0.001
92147	ENSG00000082898.19	XPO1	chr2	-	61526419	61526521	61522610	61522683	61533771	61533903	92147	270833282264	3,7,1	351528783105	9,3,3	251	149	1	1	0.998,0.996,0.999	0.996,0.998,0.998	0
92148	ENSG00000082898.19	XPO1	chr2	-	61526419	61526521	61522610	61522683	61537561	61537587	92148	11721424968	8,14,9	160412711352	14,21,22	251	149	0.047671	0.637394	0.989,0.984,0.985	0.986,0.973,0.973	0.009
92149	ENSG00000082898.19	XPO1	chr2	-	61526419	61526521	61522610	61522683	61538491	61538516	92149	11551405949	0,1,0	157512551330	0,0,0	251	149	1	1	1.0,0.999,1.0	1.0,1.0,1.0	0
92150	ENSG00000082898.19	XPO1	chr2	-	61529065	61529159	61526419	61526521	61533771	61533903	92150	8,0,2	156219341325	10,5,1	194816291793	243	149	1	1	0.003,0.0,0.001	0.003,0.002,0.0	0
92151	ENSG00000082898.19	XPO1	chr2	-	61533771	61533903	61522610	61522683	61537561	61537587	92151	136817301360	8,14,9	179214891582	14,21,22	281	149	0.0199425	0.384247	0.989,0.985,0.988	0.985,0.974,0.974	0.01
92152	ENSG00000082898.19	XPO1	chr2	-	61533771	61533903	61522610	61522683	61538491	61538741	92152	32,34,26	0,1,0	36,26,22	0,0,0	281	149	1	1	1.0,0.947,1.0	1.0,1.0,1.0	-0.018
92153	ENSG00000082898.19	XPO1	chr2	-	61533771	61533903	61525491	61526521	61536869	61537065	92153	143217701260	0,0,0	179414811639	0,2,0	281	149	1	1	1.0,1.0,1.0	1.0,0.997,1.0	0.001
92154	ENSG00000082898.19	XPO1	chr2	-	61533771	61533903	61525491	61526521	61537561	61537587	92154	276934662592	17,21,19	354929363195	29,16,22	281	149	0.750162	1	0.989,0.989,0.986	0.985,0.99,0.987	0.001
92155	ENSG00000082898.19	XPO1	chr2	-	61533771	61533903	61525491	61526521	61538491	61538741	92155	143317701258	0,2,0	179314731635	0,0,0	281	149	1	1	1.0,0.998,1.0	1.0,1.0,1.0	-0.001
92156	ENSG00000082898.19	XPO1	chr2	-	61534422	61534518	61533771	61533903	61537561	61538356	92156	9,13,9	134017071341	12,14,5	176714711568	245	149	1	1	0.004,0.005,0.004	0.004,0.006,0.002	0
92157	ENSG00000082898.19	XPO1	chr2	-	61534557	61534654	61533771	61533903	61537561	61537668	92157	19,41,31	134017071341	38,25,29	176714711568	246	149	0.694266	1	0.009,0.014,0.014	0.013,0.01,0.011	0.001
92158	ENSG00000082898.19	XPO1	chr2	-	61534557	61534654	61533771	61533903	61538491	61538741	92158	11,34,24	4,11,7	32,16,24	11,8,6	246	149	0.842097	1	0.625,0.652,0.675	0.638,0.548,0.708	0.019
92159	ENSG00000082898.19	XPO1	chr2	-	61534557	61534678	61533771	61533903	61536869	61537065	92159	18,38,44	3,11,9	41,26,38	12,16,10	270	149	0.154745	1	0.768,0.656,0.73	0.653,0.473,0.677	0.117
92160	ENSG00000082898.19	XPO1	chr2	-	61534557	61534678	61533771	61533903	61537561	61537587	92160	37,55,69	134017071341	65,49,62	176714711568	270	149	1	1	0.015,0.017,0.028	0.02,0.018,0.021	0
92161	ENSG00000082898.19	XPO1	chr2	-	61534557	61534678	61533771	61533903	61538491	61538741	92161	18,40,43	4,11,7	41,25,38	11,8,6	270	149	0.768617	1	0.713,0.667,0.772	0.673,0.633,0.778	0.023
92162	ENSG00000082898.19	XPO1	chr2	-	61537561	61537587	61526419	61526521	61538491	61538626	92162	1,2,1	0,2,0	3,3,4	0,0,0	175	149	0.733938	1	1.0,0.46,1.0	1.0,1.0,1.0	-0.18
92163	ENSG00000082898.19	XPO1	chr2	-	61537561	61537587	61533771	61533903	61538491	61538626	92163	268346288	4,11,7	358317320	11,8,6	175	149	0.898494	1	0.983,0.964,0.972	0.965,0.971,0.978	0.002
92164	ENSG00000082898.19	XPO1	chr2	-	61537561	61537587	61534557	61534678	61538491	61538626	92164	6,3,7	0,2,0	5,5,8	0,0,0	175	149	1	1	1.0,0.561,1.0	1.0,1.0,1.0	-0.146
92165	ENSG00000082898.19	XPO1	chr2	-	61537561	61537668	61522610	61522683	61538491	61538516	92165	96,155,90	0,1,0	117121160	0,0,0	256	149	1	1	1.0,0.989,1.0	1.0,1.0,1.0	-0.004
92166	ENSG00000082898.19	XPO1	chr2	-	61537561	61537668	61526419	61526521	61538491	61538516	92166	107,161,96	0,2,0	130115164	0,0,0	256	149	1	1	1.0,0.979,1.0	1.0,1.0,1.0	-0.007
92167	ENSG00000082898.19	XPO1	chr2	-	61537561	61537668	61533771	61533903	61538491	61538516	92167	116514591137	4,11,7	147812601393	11,8,6	256	149	1	1	0.994,0.987,0.99	0.987,0.989,0.993	0.001
92168	ENSG00000082898.19	XPO1	chr2	-	61537561	61537668	61534557	61534654	61538491	61538516	92168	97,149,89	0,0,0	113109150	2,0,0	256	149	1	1	1.0,1.0,1.0	0.97,1.0,1.0	0.01
92169	ENSG00000082898.19	XPO1	chr2	-	61537561	61537668	61534557	61534678	61538491	61538516	92169	108161104	0,2,0	130119167	0,0,0	256	149	1	1	1.0,0.979,1.0	1.0,1.0,1.0	-0.007
92170	ENSG00000092607.15	TBX15	chr1	-	118890866	118890965	118883046	118885516	118899027	118899125	92170	3,8,0	43,44,46	0,3,5	75,37,37	248	149	0.385583	1	0.04,0.098,0.0	0.0,0.046,0.075	0.006
92171	ENSG00000092607.15	TBX15	chr1	-	118899027	118899125	118883045	118885516	118914114	118914125	92171	74,70,75	0,0,0	91,49,73	0,0,1	247	149	1	1	1.0,1.0,1.0	1.0,1.0,0.978	0.007
92172	ENSG00000092607.15	TBX15	chr1	-	118914114	118914179	118899027	118899125	118931618	118931832	92172	20,22,11	0,0,0	17,9,21	0,1,0	214	149	1	1	1.0,1.0,1.0	1.0,0.862,1.0	0.046
92173	ENSG00000092607.15	TBX15	chr1	-	118924645	118924817	118923435	118923603	118926509	118926611	92173	69,90,63	2,3,0	81,86,84	0,0,3	321	149	0.257747	1	0.941,0.933,1.0	1.0,1.0,0.929	-0.018
92174	ENSG00000092607.15	TBX15	chr1	-	118931618	118931832	118899027	118899125	118987590	118988343	92174	53,103,69	0,0,0	86,89,93	0,1,0	363	149	1	1	1.0,1.0,1.0	1.0,0.973,1.0	0.009
92175	ENSG00000092607.15	TBX15	chr1	-	118931618	118931832	118926509	118926611	118987590	118988343	92175	92156105	0,1,3	123118122	1,0,3	363	149	1	1	1.0,0.985,0.935	0.981,1.0,0.943	-0.001
92176	ENSG00000115484.15	CCT4	chr2	-	61869439	61869553	61868084	61868706	61872081	61872316	92176	560568145544	11,13,8	975382777832	6,16,13	263	149	1	1	0.997,0.997,0.997	0.999,0.997,0.997	-0.001
92177	ENSG00000115484.15	CCT4	chr2	-	61872081	61872316	61869439	61869553	61873001	61873112	92177	833095047707	28,24,15	134901142811162	82,41,25	384	149	0.427157	1	0.991,0.994,0.995	0.985,0.991,0.994	0.003
92178	ENSG00000115484.15	CCT4	chr2	-	61872081	61872316	61869439	61869553	61885019	61885072	92178	833095047706	1,0,0	134901142811162	0,0,1	384	149	1	1	1.0,1.0,1.0	1.0,1.0,1.0	0
92179	ENSG00000115484.15	CCT4	chr2	-	61872457	61872588	61872081	61872316	61873001	61873112	92179	8690104447992	0,0,1	142131186311656	1,0,0	280	149	1	1	1.0,1.0,1.0	1.0,1.0,1.0	0
92180	ENSG00000115484.15	CCT4	chr2	-	61872457	61872588	61872081	61872316	61885019	61885072	92180	355842863402	0,0,0	574549404864	1,0,0	280	149	1	1	1.0,1.0,1.0	1.0,1.0,1.0	0
92181	ENSG00000115484.15	CCT4	chr2	-	61873001	61873112	61872457	61872588	61873196	61873293	92181	785096087166	1,0,0	130041085310618	0,0,0	260	149	1	1	1.0,1.0,1.0	1.0,1.0,1.0	0
92182	ENSG00000115484.15	CCT4	chr2	-	61873196	61873293	61872457	61872588	61876919	61877052	92182	6,4,4	0,1,0	12,11,8	0,0,0	246	149	1	1	1.0,0.708,1.0	1.0,1.0,1.0	-0.097
92183	ENSG00000115484.15	CCT4	chr2	-	61876094	61876234	61873196	61873293	61876919	61877026	92183	8138104497740	4,2,0	135891135611309	1,1,3	289	149	1	1	0.999,1.0,1.0	1.0,1.0,0.999	0
92184	ENSG00000115484.15	CCT4	chr2	-	61876919	61877052	61873196	61873293	61877392	61877514	92184	428849284220	1,0,0	693258215926	0,0,0	282	149	1	1	1.0,1.0,1.0	1.0,1.0,1.0	0
92185	ENSG00000115484.15	CCT4	chr2	-	61876919	61877052	61876094	61876234	61878868	61879011	92185	385347773740	0,0,0	622952515255	0,0,3	282	149	1	1	1.0,1.0,1.0	1.0,1.0,0.999	0
92186	ENSG00000115484.15	CCT4	chr2	-	61877392	61877514	61876919	61877052	61878868	61879011	92186	763487917429	0,1,1	123251031210310	3,5,0	271	149	1	1	1.0,1.0,1.0	1.0,0.999,1.0	0
92187	ENSG00000115484.15	CCT4	chr2	-	61880285	61880394	61878868	61879011	61883458	61883548	92187	8231101067888	1,6,2	130581098911060	7,5,8	258	149	1	1	1.0,0.999,1.0	0.999,0.999,0.999	0.001
92188	ENSG00000115484.15	CCT4	chr2	-	61880285	61880394	61878868	61879011	61888380	61888656	92188	404249033949	3,0,1	625254125458	0,4,1	258	149	1	1	0.999,1.0,1.0	1.0,0.999,1.0	0
92189	ENSG00000115484.15	CCT4	chr2	-	61883458	61883548	61869439	61869553	61885019	61885072	92189	361144603720	1,0,0	591248755297	0,0,1	239	149	1	1	1.0,1.0,1.0	1.0,1.0,1.0	0
92190	ENSG00000115484.15	CCT4	chr2	-	61883458	61883548	61869439	61869553	61888380	61888656	92190	10,14,6	1,0,0	13,9,5	0,0,3	239	149	0.363944	1	0.862,1.0,1.0	1.0,1.0,0.51	0.117
92191	ENSG00000115484.15	CCT4	chr2	-	61883458	61883548	61872457	61872588	61885019	61885072	92191	361344613720	2,2,3	591248745299	3,0,0	239	149	1	1	0.999,0.999,0.999	0.999,1.0,1.0	-0.001
92192	ENSG00000115484.15	CCT4	chr2	-	61883458	61883548	61872457	61872588	61888380	61888656	92192	12,15,6	3,0,0	13,9,5	0,0,0	239	149	0.639903	1	0.714,1.0,1.0	1.0,1.0,1.0	-0.095
92193	ENSG00000115484.15	CCT4	chr2	-	61883458	61883548	61878868	61879011	61888380	61888656	92193	11,18,8	3,0,1	20,14,9	0,4,1	239	149	0.757184	1	0.696,1.0,0.833	1.0,0.686,0.849	-0.002
92194	ENSG00000115484.15	CCT4	chr2	-	61883458	61883548	61880285	61880394	61885019	61885072	92194	786596817754	11,6,10	127841058411006	12,13,15	239	149	1	1	0.998,0.999,0.998	0.998,0.998,0.998	0
92195	ENSG00000115484.15	CCT4	chr2	-	61883458	61883548	61880285	61880394	61888380	61888656	92195	302837372995	3,12,5	497441374194	8,15,11	239	149	1	1	0.998,0.995,0.997	0.997,0.994,0.996	0.001
92196	ENSG00000115484.15	CCT4	chr2	-	61885019	61885072	61869439	61869553	61888380	61888656	92196	232527672594	1,0,0	344131103176	0,0,3	202	149	1	1	0.999,1.0,1.0	1.0,1.0,0.999	0
92197	ENSG00000115484.15	CCT4	chr2	-	61885019	61885072	61872457	61872588	61888380	61888656	92197	232627692597	3,0,0	344331103176	0,0,0	202	149	1	1	0.998,1.0,1.0	1.0,1.0,1.0	-0.001
92198	ENSG00000115484.15	CCT4	chr2	-	61885019	61885072	61880285	61880394	61888380	61888656	92198	233427732601	3,12,5	345331233189	8,15,11	202	149	1	1	0.998,0.994,0.997	0.997,0.994,0.995	0.001
92199	ENSG00000115484.15	CCT4	chr2	-	61885019	61885072	61883458	61883548	61888380	61888656	92199	696984137185	3,14,3	1094892839686	0,3,4	202	149	1	1	0.999,0.998,0.999	1.0,1.0,0.999	-0.001
92201	ENSG00000048405.10	ZNF800	chr7	-	127386059	127386155	127346789	127348043	127391496	127391615	92201	46,51,44	0,0,0	54,43,48	0,2,0	245	149	1	1	1.0,1.0,1.0	1.0,0.929,1.0	0.024
92202	ENSG00000048405.10	ZNF800	chr7	-	127386059	127386155	127377185	127377329	127391496	127391615	92202	97112128	10,19,15	125107103	26,15,19	245	149	0.152853	1	0.855,0.782,0.838	0.745,0.813,0.767	0.05
92206	ENSG00000125571.10	IL37	chr2	+	112917128	112917248	112913791	112913854	112917634	112917777	92206	0,0,0	1,0,2	0,2,2	0,0,0	269	149	1	1	0.0,NA,0.0	NA,1.0,1.0	-1
92207	ENSG00000135525.19	MAP7	chr6	-	136356691	136356794	136345855	136346079	136359819	136359877	92207	185121011799	0,1,3	135811411266	1,2,1	252	149	1	1	1.0,0.999,0.997	0.999,0.997,0.999	0
92208	ENSG00000135525.19	MAP7	chr6	-	136372500	136372625	136366326	136366439	136377754	136377868	92208	135116461347	0,2,2	1000850882	2,1,0	274	149	1	1	1.0,0.998,0.997	0.996,0.998,1.0	0
92209	ENSG00000135525.19	MAP7	chr6	-	136372500	136372649	136366326	136366439	136377754	136377868	92209	641799677	0,2,2	475397433	2,1,0	298	149	1	1	1.0,0.995,0.994	0.992,0.995,1.0	0.001
92210	ENSG00000135525.19	MAP7	chr6	-	136377754	136377868	136366326	136366439	136388392	136388510	92210	27,55,45	0,1,0	46,22,48	0,0,0	263	149	1	1	1.0,0.969,1.0	1.0,1.0,1.0	-0.01
92211	ENSG00000135525.19	MAP7	chr6	-	136383670	136383781	136377754	136377868	136388392	136388510	92211	181820971615	28,54,43	120511461174	45,20,46	260	149	0.0395396	0.571889	0.974,0.957,0.956	0.939,0.97,0.936	0.014
92212	ENSG00000135525.19	MAP7	chr6	-	136383670	136383781	136377754	136377868	136411619	136411697	92212	783908703	4,5,2	525500490	4,2,0	260	149	1	1	0.991,0.99,0.995	0.987,0.993,1.0	-0.001
92213	ENSG00000135525.19	MAP7	chr6	-	136388392	136388510	136377754	136377868	136411619	136411697	92213	30,54,42	4,5,2	44,23,42	4,2,0	267	149	0.221488	1	0.807,0.858,0.921	0.86,0.865,1.0	-0.046
92214	ENSG00000135525.19	MAP7	chr6	-	136388392	136388510	136383670	136383781	136411619	136411697	92214	8821001803	0,0,0	570545570	0,0,3	267	149	1	1	1.0,1.0,1.0	1.0,1.0,0.991	0.003
92215	ENSG00000135525.19	MAP7	chr6	-	136389353	136389517	136388392	136388510	136411619	136411697	92215	181422331843	0,0,0	122810661208	0,0,2	313	149	1	1	1.0,1.0,1.0	1.0,1.0,0.997	0.001
92217	ENSG00000110442.12	COMMD9	chr11	-	36276136	36276240	36272291	36274772	36277088	36277123	92217	245228722443	84,98,35	274423522232	120,109,74	253	149	0.000950158	0.0604251	0.945,0.945,0.976	0.931,0.927,0.947	0.02
92218	ENSG00000110442.12	COMMD9	chr11	-	36276136	36276240	36272291	36274772	36278476	36278616	92218	116613321151	0,1,0	124411091070	0,1,0	253	149	1	1	1.0,0.999,1.0	1.0,0.998,1.0	0
92219	ENSG00000110442.12	COMMD9	chr11	-	36277088	36277123	36272291	36274772	36278476	36278616	92219	488671492	0,1,0	643583570	0,1,0	184	149	1	1	1.0,0.998,1.0	1.0,0.998,1.0	0
92220	ENSG00000110442.12	COMMD9	chr11	-	36277088	36277123	36272291	36274772	36280711	36280837	92220	30,19,9	3,0,0	36,30,21	2,1,0	184	149	0.331817	1	0.89,1.0,1.0	0.936,0.96,1.0	-0.002
92221	ENSG00000110442.12	COMMD9	chr11	-	36277088	36277123	36272291	36274772	36289361	36289424	92221	31,19,9	9,4,14	36,32,21	6,0,10	184	149	0.0581189	0.713903	0.736,0.794,0.342	0.829,1.0,0.63	-0.196
92222	ENSG00000110442.12	COMMD9	chr11	-	36277088	36277123	36276136	36276240	36278476	36278616	92222	179322491816	3,4,11	214618031763	7,4,4	184	149	1	1	0.998,0.998,0.993	0.996,0.997,0.997	0
92223	ENSG00000110442.12	COMMD9	chr11	-	36278476	36278616	36272291	36274772	36280711	36280837	92223	102611121075	3,0,0	1141944930	2,1,0	289	149	1	1	0.994,1.0,1.0	0.997,0.998,1.0	0
92224	ENSG00000110442.12	COMMD9	chr11	-	36278476	36278616	36272291	36274772	36289361	36289449	92224	32,40,28	9,4,14	27,28,23	6,0,10	289	149	0.39763	1	0.647,0.838,0.508	0.699,1.0,0.543	-0.083
92225	ENSG00000110442.12	COMMD9	chr11	-	36278476	36278616	36276466	36277123	36280711	36280837	92225	240629192460	1,0,0	282723732293	1,0,0	289	149	1	1	0.999,1.0,1.0	0.999,1.0,1.0	0
92226	ENSG00000110442.12	COMMD9	chr11	-	36278476	36278616	36276466	36277123	36289361	36289449	92226	141218471413	1,1,1	171314571386	3,7,0	289	149	1	1	0.999,0.999,0.999	0.997,0.991,1.0	0.003
92227	ENSG00000110442.12	COMMD9	chr11	-	36280711	36280837	36272291	36274772	36289361	36289424	92227	715865749	9,4,14	780650666	6,0,10	275	149	0.154424	1	0.977,0.992,0.967	0.986,1.0,0.973	-0.008
92228	ENSG00000110442.12	COMMD9	chr11	-	36280711	36280837	36276466	36277123	36289361	36289424	92228	713865749	1,1,1	780649666	3,7,0	275	149	1	1	0.997,0.998,0.998	0.993,0.98,1.0	0.007
92229	ENSG00000110442.12	COMMD9	chr11	-	36280711	36280837	36278200	36278616	36289361	36289424	92229	162418751723	5,13,8	182915131515	10,11,5	275	149	1	1	0.994,0.987,0.992	0.99,0.987,0.994	0.001
92230	ENSG00000113231.14	PDE8B	chr5	+	77311993	77312053	77210679	77211264	77325538	77325729	92230	120126118	0,0,2	71,93,86	0,2,1	209	149	1	1	1.0,1.0,0.977	1.0,0.971,0.984	0.007
92231	ENSG00000113231.14	PDE8B	chr5	+	77325538	77325729	77311993	77312053	77331401	77331459	92231	311308315	1,0,0	225244225	0,0,0	340	149	1	1	0.993,1.0,1.0	1.0,1.0,1.0	-0.002
92232	ENSG00000113231.14	PDE8B	chr5	+	77328997	77329057	77325538	77325729	77331401	77331459	92232	307345243	0,1,0	259219259	4,0,1	209	149	1	1	1.0,0.996,1.0	0.979,1.0,0.995	0.007
92233	ENSG00000113231.14	PDE8B	chr5	+	77331401	77331459	77311993	77312053	77337226	77337315	92233	56,99,79	0,2,0	54,63,58	0,0,0	207	149	1	1	1.0,0.973,1.0	1.0,1.0,1.0	-0.009
92234	ENSG00000113231.14	PDE8B	chr5	+	77337226	77337315	77311993	77312053	77344852	77344931	92234	107129119	0,0,0	82,81,108	0,0,1	238	149	1	1	1.0,1.0,1.0	1.0,1.0,0.985	0.005
92235	ENSG00000113231.14	PDE8B	chr5	+	77349418	77349559	77344852	77344931	77351064	77351118	92235	261303273	20,43,24	237217258	11,26,17	290	149	0.123481	1	0.87,0.784,0.854	0.917,0.811,0.886	-0.035
92236	ENSG00000113231.14	PDE8B	chr5	+	77349418	77349559	77344852	77344931	77353345	77353406	92236	121142147	0,0,0	103116139	0,0,1	290	149	1	1	1.0,1.0,1.0	1.0,1.0,0.986	0.005
92237	ENSG00000113231.14	PDE8B	chr5	+	77349418	77349559	77344852	77344931	77400247	77400290	92237	121142149	13,7,17	102117141	9,10,13	290	149	0.879319	1	0.827,0.912,0.818	0.853,0.857,0.848	0
92238	ENSG00000113231.14	PDE8B	chr5	+	77351064	77351153	77344852	77344931	77353345	77353406	92238	110168143	0,0,0	110148117	0,0,1	238	149	1	1	1.0,1.0,1.0	1.0,1.0,0.987	0.004
92239	ENSG00000113231.14	PDE8B	chr5	+	77351064	77351153	77349418	77349559	77353345	77353406	92239	218271245	0,0,0	229218214	1,0,0	238	149	1	1	1.0,1.0,1.0	0.993,1.0,1.0	0.002
92240	ENSG00000113231.14	PDE8B	chr5	+	77353345	77353406	77344852	77344931	77400247	77400290	92240	58,47,57	13,7,17	54,48,40	9,10,13	210	149	0.953849	1	0.76,0.827,0.704	0.81,0.773,0.686	0.007
92241	ENSG00000113231.14	PDE8B	chr5	+	77353345	77353406	77349418	77349559	77400247	77400290	92241	58,47,57	0,0,2	55,48,39	0,1,2	210	149	0.673158	1	1.0,1.0,0.953	1.0,0.971,0.933	0.016
92242	ENSG00000113231.14	PDE8B	chr5	+	77400247	77400290	77344852	77344931	77404719	77404797	92242	67,65,67	0,1,0	44,60,55	0,0,0	192	149	1	1	1.0,0.981,1.0	1.0,1.0,1.0	-0.006
92243	ENSG00000113231.14	PDE8B	chr5	+	77407380	77407457	77404719	77404797	77408892	77409057	92243	365371350	0,2,0	282307317	0,0,0	226	149	1	1	1.0,0.992,1.0	1.0,1.0,1.0	-0.003
92244	ENSG00000113231.14	PDE8B	chr5	+	77408892	77409057	77407380	77407457	77411675	77411721	92244	565578468	0,0,0	417448447	2,1,1	314	149	1	1	1.0,1.0,1.0	0.99,0.995,0.995	0.007
92245	ENSG00000113231.14	PDE8B	chr5	+	77412099	77412235	77411675	77411721	77413110	77413309	92245	435455326	4,4,5	345350355	2,3,1	285	149	0.217188	1	0.983,0.983,0.971	0.989,0.984,0.995	-0.01
92246	ENSG00000113231.14	PDE8B	chr5	+	77421820	77421988	77419766	77419887	77425766	77425896	92246	519639637	0,2,0	510445541	0,1,1	317	149	1	1	1.0,0.993,1.0	1.0,0.995,0.996	0.001
92247	ENSG00000113231.14	PDE8B	chr5	+	77421820	77421988	77419766	77419887	77426444	77426633	92247	334451414	0,0,0	375338367	0,1,0	317	149	1	1	1.0,1.0,1.0	1.0,0.994,1.0	0.002
92248	ENSG00000113231.14	PDE8B	chr5	+	77425766	77425896	77419766	77419887	77426444	77426633	92248	274342314	0,0,0	237194255	0,1,0	279	149	1	1	1.0,1.0,1.0	1.0,0.99,1.0	0.003
92249	ENSG00000113231.14	PDE8B	chr5	+	77425766	77425896	77421820	77421988	77426444	77426633	92249	494585584	35,57,47	433347461	61,47,33	279	149	0.0500299	0.655167	0.883,0.846,0.869	0.791,0.798,0.882	0.042
92275	ENSG00000244513.7	CTD-2013N24.2	chr3	+	69034974	69035150	69014000	69014060	69048187	69048441	92275	2,5,0	3,0,0	0,1,0	0,0,0	325	149	1	1	0.234,1.0,NA	NA,1.0,NA	-0.383
92278	ENSG00000166046.11	TCP11L2	chr12	+	106304092	106304231	106302832	106302941	106311040	106311232	92278	12,2,0	0,5,2	1,3,0	0,0,0	288	149	1	1	1.0,0.171,0.0	1.0,1.0,NA	-0.61
92279	ENSG00000166046.11	TCP11L2	chr12	+	106304092	106304231	106303059	106303254	106311040	106311232	92279	5,1,0	0,0,0	2,0,0	0,2,0	288	149	1	1	1.0,1.0,NA	1.0,0.0,NA	0.5
125047	ENSG00000197912.16	SPG7	chr16	+	89545871	89546181	89542983	89544772	89546657	89546760	125047	83,107,73	581826547	96136160	545494572	459	149	9.02244e-07	0.000732923	0.044,0.04,0.042	0.054,0.082,0.083	-0.031
92281	ENSG00000166046.11	TCP11L2	chr12	+	106312292	106312434	106311040	106311232	106314357	106314468	92281	0,0,0	14,9,4	0,0,2	7,8,1	291	149	0.812084	1	0.0,0.0,0.0	0.0,0.0,0.506	-0.169
92282	ENSG00000204172.12	AGAP9	chr10	-	47504188	47504240	47501853	47503543	47507547	47507583	92282	19,11,14	0,0,0	22,18,7	1,0,0	201	149	1	1	1.0,1.0,1.0	0.942,1.0,1.0	0.019
92283	ENSG00000143951.16	WDPCP	chr2	-	63153494	63153574	63152913	63152945	63174669	63174832	92283	26,20,23	0,0,6	34,19,15	0,0,1	229	149	0.0209638	0.396239	1.0,1.0,0.714	1.0,1.0,0.907	-0.064
92284	ENSG00000143951.16	WDPCP	chr2	-	63259306	63259409	63174669	63174832	63313247	63313311	92284	18,17,13	4,1,4	24,18,14	8,3,2	252	149	0.599496	1	0.727,0.91,0.658	0.639,0.78,0.805	0.024
92285	ENSG00000143951.16	WDPCP	chr2	-	63313247	63313311	63174669	63174832	63588196	63588477	92285	0,1,2	0,0,0	4,0,2	2,0,0	213	149	1	1	NA,1.0,1.0	0.583,NA,1.0	0.209
92286	ENSG00000143951.16	WDPCP	chr2	-	63378385	63378509	63313247	63313311	63381905	63382094	92286	18,31,21	0,0,2	42,45,24	0,0,0	273	149	1	1	1.0,1.0,0.851	1.0,1.0,1.0	-0.05
92287	ENSG00000143951.16	WDPCP	chr2	-	63381905	63382094	63313247	63313311	63588196	63588477	92287	8,13,9	0,0,1	1,9,9	0,0,0	338	149	1	1	1.0,1.0,0.799	1.0,1.0,1.0	-0.067
92288	ENSG00000143951.16	WDPCP	chr2	-	63404047	63404657	63381905	63382094	63484603	63484663	92288	64,86,87	0,3,0	110,87,77	0,1,0	759	149	0.832199	1	1.0,0.849,1.0	1.0,0.945,1.0	-0.032
92289	ENSG00000143951.16	WDPCP	chr2	-	63404047	63404657	63381905	63382094	63492855	63492940	92289	57,86,87	0,0,0	109,88,75	1,0,0	759	149	1	1	1.0,1.0,1.0	0.955,1.0,1.0	0.015
92290	ENSG00000143951.16	WDPCP	chr2	-	63439756	63439855	63437452	63437554	63484603	63484663	92290	13,20,5	0,0,0	5,13,8	0,2,3	248	149	0.00945285	0.24783	1.0,1.0,1.0	1.0,0.796,0.616	0.196
92291	ENSG00000143951.16	WDPCP	chr2	-	63439756	63439855	63437452	63437554	63588196	63588266	92291	9,18,2	0,0,1	4,13,9	0,0,0	248	149	1	1	1.0,1.0,0.546	1.0,1.0,1.0	-0.151
92292	ENSG00000143951.16	WDPCP	chr2	-	63439756	63439871	63437420	63437554	63484603	63484663	92292	22,43,21	0,0,0	28,37,26	0,2,3	264	149	0.105138	0.998867	1.0,1.0,1.0	1.0,0.913,0.83	0.086
92293	ENSG00000143951.16	WDPCP	chr2	-	63484603	63484663	63381905	63382094	63484916	63484987	92293	16,14,8	0,0,0	10,12,13	0,1,0	209	149	1	1	1.0,1.0,1.0	1.0,0.895,1.0	0.035
92294	ENSG00000143951.16	WDPCP	chr2	-	63484916	63484987	63484603	63484663	63487446	63487494	92294	22,26,10	4,0,0	23,18,20	0,0,0	220	149	0.346006	1	0.788,1.0,1.0	1.0,1.0,1.0	-0.071
92295	ENSG00000143951.16	WDPCP	chr2	-	63486541	63486586	63484916	63484987	63487446	63487494	92295	13,18,15	10,10,2	18,18,31	4,8,7	194	149	0.321865	1	0.5,0.58,0.852	0.776,0.633,0.773	-0.083
92296	ENSG00000143951.16	WDPCP	chr2	-	63492855	63492940	63381905	63382094	63571374	63571626	92296	1,0,0	1,0,0	3,3,0	0,0,0	234	149	1	1	0.389,NA,NA	1.0,1.0,NA	-0.611
92297	ENSG00000143951.16	WDPCP	chr2	-	63492855	63492940	63381905	63382094	63588196	63588266	92297	9,22,9	0,0,3	7,9,20	0,2,0	234	149	0.582131	1	1.0,1.0,0.656	1.0,0.741,1.0	-0.028
92298	ENSG00000143951.16	WDPCP	chr2	-	63492855	63492940	63487446	63487494	63588196	63588266	92298	23,46,15	0,0,0	23,25,50	0,0,2	234	149	1	1	1.0,1.0,1.0	1.0,1.0,0.941	0.02
92299	ENSG00000143951.16	WDPCP	chr2	-	63571374	63571626	63381905	63382094	63588196	63588518	92299	6,10,12	0,0,3	17,12,6	0,2,0	401	149	0.591707	1	1.0,1.0,0.598	1.0,0.69,1.0	-0.031
92300	ENSG00000143951.16	WDPCP	chr2	-	63571374	63571626	63492855	63492940	63588196	63588518	92300	13,10,13	17,34,11	20,16,6	11,17,31	401	149	0.671872	1	0.221,0.099,0.305	0.403,0.259,0.067	-0.035
92301	ENSG00000143951.16	WDPCP	chr2	-	63571374	63571626	63564174	63564624	63588196	63588518	92301	8,19,15	0,0,1	27,17,11	0,0,2	401	149	1	1	1.0,1.0,0.848	1.0,1.0,0.671	0.059
92303	ENSG00000164081.13	TEX264	chr3	+	51672209	51672301	51671174	51671288	51674270	51674562	92303	37,43,33	99109122	55,39,39	173104117	241	149	0.96293	1	0.188,0.196,0.143	0.164,0.188,0.171	0.001
92304	ENSG00000164081.13	TEX264	chr3	+	51672209	51672301	51671174	51671288	51684412	51684573	92304	1,12,0	19,14,14	2,4,5	19,13,17	241	149	0.724236	1	0.032,0.346,0.0	0.061,0.16,0.154	0.001
92305	ENSG00000164081.13	TEX264	chr3	+	51672209	51672301	51671273	51671547	51674270	51674562	92305	26,29,29	22,18,18	34,31,29	19,13,12	241	149	0.129742	1	0.422,0.499,0.499	0.525,0.596,0.599	-0.1
92306	ENSG00000164081.13	TEX264	chr3	+	51672209	51672301	51671273	51671547	51684412	51684573	92306	0,4,0	0,6,0	1,0,5	0,0,4	241	149	1	1	NA,0.292,NA	1.0,NA,0.436	-0.426
132069	ENSG00000165480.16	SKA3	chr13	-	21167987	21168399	21159901	21159987	21176374	21176547	132069	674936698	3,12,11	11621048986	2,5,0	561	149	2.84249e-05	0.0065295	0.984,0.954,0.944	0.994,0.982,1.0	-0.031
92308	ENSG00000164081.13	TEX264	chr3	+	51672209	51672301	51671295	51671331	51684412	51684573	92308	0,4,0	0,1,2	2,1,5	0,0,0	241	149	1	1	NA,0.712,0.0	1.0,1.0,1.0	-0.644
92309	ENSG00000164081.13	TEX264	chr3	+	51672209	51672301	51671894	51672083	51674270	51674562	92309	26,34,29	17,3,10	37,30,29	8,18,22	241	149	0.305606	1	0.486,0.875,0.642	0.741,0.507,0.449	0.102
92310	ENSG00000164081.13	TEX264	chr3	+	51672209	51672301	51671894	51672083	51684412	51684573	92310	0,5,0	0,0,2	3,0,8	0,4,1	241	149	1	1	NA,1.0,0.0	1.0,0.0,0.832	-0.111
92311	ENSG00000164081.13	TEX264	chr3	+	51672340	51672392	51671174	51671288	51674270	51674562	92311	32,29,29	99109122	27,31,33	173104117	201	149	0.405678	1	0.193,0.165,0.15	0.104,0.181,0.173	0.017
92313	ENSG00000164081.13	TEX264	chr3	+	51672340	51672392	51671273	51671547	51674270	51674562	92313	21,14,22	22,18,18	23,21,26	19,13,12	201	149	0.0921862	0.928174	0.414,0.366,0.475	0.473,0.545,0.616	-0.126
92314	ENSG00000164081.13	TEX264	chr3	+	51672340	51672392	51671273	51671547	51684412	51684607	92314	1,0,0	0,6,0	1,0,0	0,0,4	201	149	1	1	1.0,0.0,NA	1.0,NA,0.0	0
92315	ENSG00000164081.13	TEX264	chr3	+	51672340	51672392	51671626	51671703	51674270	51674562	92315	20,14,20	0,2,0	19,20,25	0,0,1	201	149	1	1	1.0,0.838,1.0	1.0,1.0,0.949	-0.037
92317	ENSG00000164081.13	TEX264	chr3	+	51672340	51672392	51671894	51672083	51674270	51674562	92317	21,14,22	17,3,10	20,22,27	8,18,22	201	149	0.382382	1	0.478,0.776,0.62	0.65,0.475,0.476	0.091
92318	ENSG00000164081.13	TEX264	chr3	+	51672340	51672392	51671894	51672083	51684412	51684607	92318	0,0,0	0,0,2	0,2,2	0,4,1	201	149	1	1	NA,NA,0.0	NA,0.27,0.597	-0.433
92319	ENSG00000164081.13	TEX264	chr3	+	51674270	51674562	51662692	51662876	51684412	51684467	92319	114912711083	0,0,1	157413101298	1,0,0	441	149	1	1	1.0,1.0,0.997	0.998,1.0,1.0	0
92320	ENSG00000164081.13	TEX264	chr3	+	51674270	51674562	51671174	51671288	51684412	51684467	92320	124013721202	19,14,14	173614101410	19,13,17	441	149	0.562004	1	0.957,0.971,0.967	0.969,0.973,0.966	-0.004
92321	ENSG00000164081.13	TEX264	chr3	+	51674270	51674562	51671174	51671288	51699405	51699574	92321	739847764	0,1,0	1044836886	0,0,0	441	149	1	1	1.0,0.997,1.0	1.0,1.0,1.0	-0.001
92322	ENSG00000164081.13	TEX264	chr3	+	51674270	51674562	51671254	51672301	51684412	51684467	92322	119113211125	1,9,0	163413551345	1,3,8	441	149	1	1	0.998,0.98,1.0	0.998,0.993,0.983	0.001
92323	ENSG00000164081.13	TEX264	chr3	+	51674270	51674562	51671273	51671547	51684412	51684467	92323	116312811098	0,6,0	158213191305	0,0,4	441	149	1	1	1.0,0.986,1.0	1.0,1.0,0.991	-0.002
92324	ENSG00000164081.13	TEX264	chr3	+	51674270	51674562	51671295	51671331	51684412	51684467	92324	114312651080	0,1,2	156713131302	0,0,0	441	149	1	1	1.0,0.998,0.995	1.0,1.0,1.0	-0.002
92326	ENSG00000164081.13	TEX264	chr3	+	51674270	51674562	51671894	51672083	51684412	51684467	92326	115812661090	0,0,2	157113241315	0,4,1	441	149	1	1	1.0,1.0,0.995	1.0,0.991,0.998	0.002
92327	ENSG00000164081.13	TEX264	chr3	+	51674270	51674562	51672340	51672392	51684412	51684467	92327	118313011124	0,0,1	160313481336	0,4,0	441	149	1	1	1.0,1.0,0.997	1.0,0.991,1.0	0.002
92328	ENSG00000164081.13	TEX264	chr3	+	51681341	51681430	51671251	51671288	51684412	51684559	92328	8,9,10	19,14,14	27,27,17	19,13,17	238	149	0.00413295	0.150136	0.209,0.287,0.309	0.471,0.565,0.385	-0.205
92329	ENSG00000164081.13	TEX264	chr3	+	51681341	51681430	51671894	51672083	51684412	51684559	92329	7,9,11	0,0,2	25,22,16	0,4,1	238	149	0.0922426	0.9284	1.0,1.0,0.775	1.0,0.775,0.909	0.03
92330	ENSG00000164081.13	TEX264	chr3	+	51681341	51681430	51674476	51674562	51684412	51684559	92330	29,18,19	508531449	35,35,24	710585540	238	149	0.406915	1	0.035,0.021,0.026	0.03,0.036,0.027	-0.004
92331	ENSG00000164081.13	TEX264	chr3	+	51684412	51684634	51671174	51671288	51699405	51699572	92331	9651172987	0,1,0	141611831260	0,0,0	371	149	1	1	1.0,0.998,1.0	1.0,1.0,1.0	-0.001
92332	ENSG00000164081.13	TEX264	chr3	+	51684412	51684634	51674270	51674562	51699405	51699572	92332	145416891422	7,6,11	210717551782	18,11,16	371	149	0.0883152	0.904949	0.988,0.991,0.981	0.979,0.985,0.978	0.006
92333	ENSG00000164081.13	TEX264	chr3	+	51699405	51699574	51681460	51684634	51703723	51703809	92333	128016091286	0,1,1	194116821637	1,1,0	318	149	1	1	1.0,0.999,0.998	0.999,0.999,1.0	0
92399	ENSG00000014641.21	MDH1	chr2	+	63589960	63590084	63588981	63589046	63594487	63594586	92399	0,1,0	171819831548	1,1,2	189515761584	273	149	1	1	0.0,0.0,0.0	0.0,0.0,0.001	0
92400	ENSG00000014641.21	MDH1	chr2	+	63593123	63593628	63588962	63589046	63594487	63594586	92400	16,50,23	171819831548	32,29,21	189515761584	654	149	1	1	0.002,0.006,0.003	0.004,0.004,0.003	0
92401	ENSG00000014641.21	MDH1	chr2	+	63593439	63593628	63588996	63589046	63594487	63594586	92401	2,12,5	171819831548	17,16,3	189515761584	338	149	1	1	0.001,0.003,0.001	0.004,0.004,0.001	-0.001
92402	ENSG00000014641.21	MDH1	chr2	+	63594487	63594586	63588608	63589046	63595422	63595519	92402	314935992900	0,0,0	342329452936	0,1,0	248	149	1	1	1.0,1.0,1.0	1.0,0.999,1.0	0
92403	ENSG00000014641.21	MDH1	chr2	+	63594487	63594586	63588608	63589046	63597398	63597574	92403	137515971185	2,6,1	151112231261	5,3,8	248	149	1	1	0.998,0.994,0.999	0.995,0.996,0.99	0.003
132966	ENSG00000149328.15	GLB1L2	chr11	+	134374601	134374718	134374144	134374256	134374971	134375884	132966	290361341	10,10,5	543425496	6,0,5	266	149	0.00040781	0.0352877	0.942,0.953,0.974	0.981,1.0,0.982	-0.031
92405	ENSG00000014641.21	MDH1	chr2	+	63595422	63595519	63588608	63589046	63597398	63597538	92405	153117231361	2,6,1	158014121269	5,3,8	246	149	1	1	0.998,0.994,0.999	0.995,0.997,0.99	0.003
92406	ENSG00000014641.21	MDH1	chr2	+	63595422	63595519	63588608	63589046	63599169	63599288	92406	2,1,3	37,60,58	3,2,0	97,71,86	246	149	0.588444	1	0.032,0.01,0.03	0.018,0.017,0.0	0.012
92407	ENSG00000014641.21	MDH1	chr2	+	63595422	63595519	63594487	63594586	63597398	63597538	92407	338538183150	3,5,0	356732293014	5,8,2	246	149	1	1	0.999,0.998,1.0	0.998,0.996,0.999	0.001
92408	ENSG00000014641.21	MDH1	chr2	+	63595422	63595519	63594487	63594586	63599169	63599288	92408	128714971323	4,9,3	143812771251	4,4,10	246	149	1	1	0.995,0.99,0.996	0.995,0.995,0.987	0.001
147390	ENSG00000144579.8	CTDSP1	chr2	+	218402348	218402405	218401166	218401712	218403034	218403127	147390	254374290	3,16,8	427363310	5,0,0	206	149	2.07145e-05	0.00540506	0.984,0.944,0.963	0.984,1.0,1.0	-0.031
92410	ENSG00000014641.21	MDH1	chr2	+	63597398	63597574	63588608	63589046	63604695	63604872	92410	614732514	3,0,0	639498601	0,6,3	325	149	0.898923	1	0.989,1.0,1.0	1.0,0.974,0.989	0.009
92411	ENSG00000014641.21	MDH1	chr2	+	63597398	63597574	63594487	63594586	63599169	63599288	92411	272231142444	4,9,3	299224602415	4,4,10	325	149	1	1	0.997,0.994,0.997	0.997,0.996,0.991	0.001
92412	ENSG00000014641.21	MDH1	chr2	+	63597398	63597574	63595422	63595519	63599169	63599288	92412	525059184667	0,3,0	563848044589	0,0,0	325	149	1	1	1.0,0.999,1.0	1.0,1.0,1.0	0
92413	ENSG00000014641.21	MDH1	chr2	+	63599169	63599292	63588972	63589046	63604695	63604872	92413	233627522226	3,0,0	270723102411	0,6,3	272	149	1	1	0.998,1.0,1.0	1.0,0.995,0.998	0.002
92414	ENSG00000014641.21	MDH1	chr2	+	63599169	63599292	63597398	63597574	63604695	63604872	92414	440650714099	1,0,0	496141964144	0,1,0	272	149	1	1	1.0,1.0,1.0	1.0,1.0,1.0	0
92415	ENSG00000014641.21	MDH1	chr2	+	63605279	63605393	63604695	63604872	63605938	63606028	92415	443152384230	0,1,0	544745274660	0,0,0	263	149	1	1	1.0,1.0,1.0	1.0,1.0,1.0	0
92417	ENSG00000111678.11	C12orf57	chr12	+	6944106	6944173	6943501	6943662	6944475	6944652	92417	213124872095	0,0,1	256521262109	1,0,0	216	149	1	1	1.0,1.0,0.999	0.999,1.0,1.0	0
92418	ENSG00000111678.11	C12orf57	chr12	+	6944379	6944652	6944121	6944173	6945770	6945996	92418	517462125061	0,0,3	603952755478	3,2,0	422	149	1	1	1.0,1.0,0.998	0.999,0.999,1.0	0
92419	ENSG00000111678.11	C12orf57	chr12	+	6944475	6944565	6943833	6944173	6945770	6946002	92419	349839913259	0,0,3	388033983446	3,2,0	239	149	1	1	1.0,1.0,0.999	0.999,0.999,1.0	0
92420	ENSG00000111678.11	C12orf57	chr12	+	6944475	6944652	6944021	6944173	6945770	6945921	92420	9375111409041	0,0,3	1096794639669	3,2,0	326	149	1	1	1.0,1.0,0.999	0.999,1.0,1.0	0
92422	ENSG00000141971.13	MVB12A	chr19	+	17413220	17413305	17406144	17406296	17420312	17420411	92422	10,6,7	17,15,18	3,10,6	15,15,24	234	149	0.469735	1	0.272,0.203,0.198	0.113,0.298,0.137	0.042
92423	ENSG00000141971.13	MVB12A	chr19	+	17413220	17413305	17406144	17406296	17423497	17423617	92423	3,1,5	0,0,0	0,2,1	0,2,0	234	149	1	1	1.0,1.0,1.0	NA,0.389,1.0	0.305
92424	ENSG00000141971.13	MVB12A	chr19	+	17420312	17420411	17420046	17420225	17420537	17420634	92424	176218601524	2,2,4	195117241828	0,6,3	248	149	1	1	0.998,0.998,0.996	1.0,0.994,0.997	0
92425	ENSG00000141971.13	MVB12A	chr19	+	17420537	17420634	17420312	17420411	17422331	17422458	92425	151417561524	1,0,0	188716381708	0,0,0	246	149	1	1	0.999,1.0,1.0	1.0,1.0,1.0	0
92426	ENSG00000141971.13	MVB12A	chr19	+	17422331	17422458	17420537	17420634	17423497	17423617	92426	169720881804	26,20,19	220920702110	29,14,33	276	149	1	1	0.972,0.983,0.981	0.976,0.988,0.972	0
92427	ENSG00000141971.13	MVB12A	chr19	+	17422331	17422458	17420537	17420634	17423692	17423799	92427	846991859	1,0,0	10439491014	3,0,0	276	149	1	1	0.998,1.0,1.0	0.995,1.0,1.0	0.001
92428	ENSG00000141971.13	MVB12A	chr19	+	17423497	17423617	17406076	17406296	17423692	17423799	92428	756878783	2,1,1	983880929	5,0,0	269	149	1	1	0.995,0.998,0.998	0.991,1.0,1.0	0
92429	ENSG00000141971.13	MVB12A	chr19	+	17423497	17423617	17420537	17420634	17423692	17423799	92429	782898802	1,0,0	1012892962	3,0,0	269	149	1	1	0.998,1.0,1.0	0.995,1.0,1.0	0.001
92430	ENSG00000141971.13	MVB12A	chr19	+	17423497	17423617	17422284	17422458	17423692	17423799	92430	160919761730	1,1,0	215420022029	5,2,3	269	149	1	1	0.999,0.999,1.0	0.996,0.998,0.997	0.002
92431	ENSG00000141971.13	MVB12A	chr19	+	17423692	17423799	17422284	17422458	17424005	17424067	92431	786910760	2,0,1	1001832882	0,0,0	256	149	1	1	0.996,1.0,0.998	1.0,1.0,1.0	-0.002
92432	ENSG00000141971.13	MVB12A	chr19	+	17424620	17424677	17424005	17424067	17424930	17424989	92432	116814001129	19,64,19	157213751450	40,42,61	206	149	0.219371	1	0.978,0.941,0.977	0.966,0.959,0.945	0.009
92433	ENSG00000178568.15	ERBB4	chr2	-	211387944	211387992	211386852	211387150	211420440	211420611	92433	2,11,1	0,0,1	0,0,0	0,1,2	197	149	1	1	1.0,1.0,0.431	NA,0.0,0.0	0.81
92434	ENSG00000178568.15	ERBB4	chr2	-	211657949	211657994	211657596	211657828	211665322	211665354	92434	1,5,1	3,6,6	1,2,2	2,0,4	194	149	0.455275	1	0.204,0.39,0.113	0.277,1.0,0.277	-0.282
92435	ENSG00000178568.15	ERBB4	chr2	-	211679051	211679184	211673163	211673257	211701966	211702166	92435	10,12,22	2,0,1	12,16,6	0,0,0	282	149	0.763785	1	0.725,1.0,0.921	1.0,1.0,1.0	-0.118
92436	ENSG00000178568.15	ERBB4	chr2	-	211725075	211725194	211722392	211722534	211750638	211750704	92436	35,29,33	3,0,0	9,21,32	0,0,0	268	149	0.8249	1	0.866,1.0,1.0	1.0,1.0,1.0	-0.045
92437	ENSG00000178568.15	ERBB4	chr2	-	211788024	211788159	211750638	211750704	211947429	211947616	92437	31,22,19	1,0,0	18,16,24	0,0,0	284	149	1	1	0.942,1.0,1.0	1.0,1.0,1.0	-0.019
92438	ENSG00000178568.15	ERBB4	chr2	-	211947429	211947616	211788024	211788159	212124751	212124903	92438	40,51,27	2,0,0	26,16,17	0,0,0	336	149	1	1	0.899,1.0,1.0	1.0,1.0,1.0	-0.034
92439	ENSG00000197329.12	PELI1	chr2	-	64100397	64100499	64096412	64096610	64104700	64104830	92439	77,88,58	0,0,0	131,82,43	0,1,0	251	149	1	1	1.0,1.0,1.0	1.0,0.98,1.0	0.007
92440	ENSG00000197329.12	PELI1	chr2	-	64100397	64100499	64096412	64096610	64108239	64108379	92440	42,39,37	0,3,3	65,37,25	4,0,1	251	149	0.644953	1	1.0,0.885,0.88	0.906,1.0,0.937	-0.026
92441	ENSG00000197329.12	PELI1	chr2	-	64104553	64104597	64100397	64100499	64104700	64104830	92441	3,4,1	35,49,24	1,2,4	66,48,18	193	149	0.59917	1	0.062,0.059,0.031	0.012,0.031,0.146	-0.012
92442	ENSG00000197329.12	PELI1	chr2	-	64104700	64104830	64096412	64096610	64108239	64108379	92442	35,29,31	0,3,3	43,36,26	4,0,1	279	149	0.595852	1	1.0,0.838,0.847	0.852,1.0,0.933	-0.033
92443	ENSG00000197329.12	PELI1	chr2	-	64104700	64104830	64100397	64100499	64108239	64108379	92443	67,74,54	0,0,3	99,77,44	0,3,0	279	149	0.586162	1	1.0,1.0,0.906	1.0,0.932,1.0	-0.009
92444	ENSG00000197329.12	PELI1	chr2	-	64104700	64104830	64100397	64100499	64144080	64144362	92444	32,45,24	0,0,0	56,42,18	2,0,0	279	149	1	1	1.0,1.0,1.0	0.937,1.0,1.0	0.021
92445	ENSG00000197329.12	PELI1	chr2	-	64108239	64108379	64100397	64100499	64144080	64144362	92445	50,62,47	0,0,0	74,69,71	2,0,0	289	149	1	1	1.0,1.0,1.0	0.95,1.0,1.0	0.017
92446	ENSG00000197329.12	PELI1	chr2	-	64108239	64108379	64104700	64104830	64144080	64144362	92446	85,91,78	0,0,1	124,105,99	0,0,0	289	149	1	1	1.0,1.0,0.976	1.0,1.0,1.0	-0.008
92447	ENSG00000197329.12	PELI1	chr2	-	64143317	64143526	64108351	64108379	64144080	64144396	92447	1,0,0	50,62,44	1,7,0	74,66,71	358	149	0.666098	1	0.008,0.0,0.0	0.006,0.042,0.0	-0.013
92450	ENSG00000134265.13	NAPG	chr18	+	10530769	10530837	10526026	10526158	10534465	10534496	92450	78,61,93	5,2,1	84,84,64	0,0,0	217	149	0.0354648	0.53789	0.915,0.954,0.985	1.0,1.0,1.0	-0.049
92451	ENSG00000134265.13	NAPG	chr18	+	10532710	10532795	10530769	10530837	10533535	10533553	92451	250321278	0,0,1	293255253	0,0,0	234	149	1	1	1.0,1.0,0.994	1.0,1.0,1.0	-0.002
92452	ENSG00000134265.13	NAPG	chr18	+	10533535	10533553	10530769	10530837	10534465	10534496	92452	16,24,17	9,0,0	29,25,23	0,3,3	167	149	0.476201	1	0.613,1.0,1.0	1.0,0.881,0.872	-0.047
92453	ENSG00000134265.13	NAPG	chr18	+	10534465	10534496	10526026	10526158	10539761	10539871	92453	29,39,30	17,14,20	44,20,35	24,34,17	180	149	0.268299	1	0.585,0.698,0.554	0.603,0.327,0.63	0.092
92454	ENSG00000134265.13	NAPG	chr18	+	10534465	10534496	10533535	10533553	10539761	10539871	92454	173239163	1,0,0	233155184	0,0,0	180	149	1	1	0.993,1.0,1.0	1.0,1.0,1.0	-0.002
92455	ENSG00000159596.7	TMEM69	chr1	+	45690973	45691110	45688180	45688275	45693203	45694436	92455	98711721013	81,82,86	10769791117	87,86,83	286	149	0.831395	1	0.864,0.882,0.86	0.866,0.856,0.875	0.003
92459	ENSG00000159348.13	CYB5R1	chr1	-	202963641	202963727	202962925	202963165	202965886	202965993	92459	355507357	0,0,0	469378358	0,0,1	235	149	1	1	1.0,1.0,1.0	1.0,1.0,0.996	0.001
92460	ENSG00000159348.13	CYB5R1	chr1	-	202964611	202964695	202963641	202963727	202965886	202965993	92460	392413348	0,0,0	392322363	0,2,0	233	149	1	1	1.0,1.0,1.0	1.0,0.99,1.0	0.003
92461	ENSG00000159348.13	CYB5R1	chr1	-	202965370	202965500	202962925	202963165	202965886	202965993	92461	507692586	0,0,0	614503475	0,0,1	279	149	1	1	1.0,1.0,1.0	1.0,1.0,0.996	0.001
92462	ENSG00000159348.13	CYB5R1	chr1	-	202965370	202965500	202964611	202964695	202965886	202965993	92462	8691109933	3,0,1	1063874806	2,5,1	279	149	1	1	0.994,1.0,0.998	0.996,0.989,0.998	0.003
92463	ENSG00000159348.13	CYB5R1	chr1	-	202965886	202965993	202965370	202965500	202966748	202966898	92463	370496410	0,1,1	457369362	0,0,0	256	149	1	1	1.0,0.997,0.996	1.0,1.0,1.0	-0.002
92464	ENSG00000159348.13	CYB5R1	chr1	-	202965886	202966109	202965370	202965500	202966748	202966898	92464	447592485	0,1,1	525434413	0,0,0	372	149	1	1	1.0,0.996,0.995	1.0,1.0,1.0	-0.003
92465	ENSG00000159348.13	CYB5R1	chr1	-	202966527	202966600	202965886	202965993	202966748	202966898	92465	721966823	3,8,3	857694760	0,1,1	222	149	1	1	0.994,0.988,0.995	1.0,0.998,0.998	-0.006
92466	ENSG00000159348.13	CYB5R1	chr1	-	202966527	202966600	202965886	202965993	202967190	202967257	92466	242317284	0,0,2	314215215	0,3,1	222	149	1	1	1.0,1.0,0.99	1.0,0.98,0.993	0.006
92467	ENSG00000159348.13	CYB5R1	chr1	-	202966527	202966600	202965886	202966109	202966748	202966898	92467	227326237	0,2,0	243231243	0,0,0	222	149	1	1	1.0,0.991,1.0	1.0,1.0,1.0	-0.003
92468	ENSG00000159348.13	CYB5R1	chr1	-	202966527	202966600	202965886	202966109	202967190	202967257	92468	5,0,0	0,0,0	2,0,1	0,0,2	222	149	1	1	1.0,NA,NA	1.0,NA,0.251	0.375
92469	ENSG00000159348.13	CYB5R1	chr1	-	202966748	202966898	202965886	202965993	202967190	202967225	92469	471595451	0,0,2	462398438	0,3,1	299	149	1	1	1.0,1.0,0.991	1.0,0.985,0.995	0.004
92470	ENSG00000159348.13	CYB5R1	chr1	-	202966748	202966898	202965886	202966109	202967190	202967225	92470	468589448	0,0,0	462397437	0,0,2	299	149	1	1	1.0,1.0,1.0	1.0,1.0,0.991	0.003
92471	ENSG00000159348.13	CYB5R1	chr1	-	202966748	202966898	202965886	202966600	202967190	202967225	92471	99913031069	0,0,0	10869491045	4,0,0	299	149	1	1	1.0,1.0,1.0	0.993,1.0,1.0	0.002
92472	ENSG00000113361.13	CDH6	chr5	+	31267345	31267701	31193685	31193886	31293961	31294256	92472	257463341	0,1,0	379284349	0,0,0	505	149	1	1	1.0,0.993,1.0	1.0,1.0,1.0	-0.002
92473	ENSG00000113361.13	CDH6	chr5	+	31305173	31305427	31302110	31302298	31313317	31313454	92473	347365302	1,0,0	403302318	2,0,3	403	149	1	1	0.992,1.0,1.0	0.987,1.0,0.975	0.01
92474	ENSG00000113361.13	CDH6	chr5	+	31313317	31313454	31305173	31305427	31316207	31316329	92474	198259217	0,3,0	272213228	0,1,3	286	149	1	1	1.0,0.978,1.0	1.0,0.991,0.975	0.004
92475	ENSG00000113361.13	CDH6	chr5	+	31317672	31317924	31317374	31317492	31322817	31329146	92475	336549303	0,2,1	381374351	0,3,0	401	149	1	1	1.0,0.99,0.991	1.0,0.979,1.0	0.001
92476	ENSG00000224051.7	CPTP	chr1	+	1326835	1327032	1324801	1325102	1327240	1327471	92476	896897912	24,24,24	10249951058	29,22,29	346	149	0.92331	1	0.941,0.942,0.942	0.938,0.951,0.94	-0.001
92477	ENSG00000286019.1	NOTCH2NLB	chr1	-	148615690	148615950	148607409	148607745	148640015	148640089	92477	173200165	0,0,0	127109119	1,0,0	409	149	1	1	1.0,1.0,1.0	0.979,1.0,1.0	0.007
92478	ENSG00000067533.6	RRP15	chr1	+	218302293	218302559	218285292	218285455	218330947	218337983	92478	162120481695	1,2,0	247622712563	0,0,0	415	149	1	1	0.998,0.997,1.0	1.0,1.0,1.0	-0.002
92479	ENSG00000067533.6	RRP15	chr1	+	218305027	218305125	218302293	218302559	218307430	218307632	92479	147518061589	1,7,3	254321872203	1,2,2	247	149	1	1	0.999,0.994,0.997	0.999,0.998,0.998	-0.002
92480	ENSG00000067533.6	RRP15	chr1	+	218305027	218305125	218302293	218302559	218330947	218337983	92480	658805719	5,2,3	1178999977	3,1,12	247	149	0.875494	1	0.988,0.996,0.993	0.996,0.998,0.98	0.001
92481	ENSG00000067533.6	RRP15	chr1	+	218307430	218307632	218302293	218302559	218330947	218337983	92481	134717271402	5,2,3	238120142009	3,1,12	351	149	1	1	0.991,0.997,0.995	0.997,0.999,0.986	0
92482	ENSG00000067533.6	RRP15	chr1	+	218307430	218307632	218305027	218305125	218330947	218337983	92482	222127982331	2,0,0	383833063322	0,0,0	351	149	1	1	0.998,1.0,1.0	1.0,1.0,1.0	-0.001
92483	ENSG00000119844.15	AFTPH	chr2	+	64551442	64553409	64524304	64524612	64567561	64567713	92483	205224061957	2,11,6	244019782174	11,3,12	2116	149	0.305591	1	0.986,0.939,0.958	0.94,0.979,0.927	0.012
92484	ENSG00000119844.15	AFTPH	chr2	+	64572945	64573068	64524304	64524612	64585421	64585545	92484	15,11,16	0,0,2	11,15,17	0,0,0	272	149	1	1	1.0,1.0,0.814	1.0,1.0,1.0	-0.062
92485	ENSG00000119844.15	AFTPH	chr2	+	64572945	64573068	64569622	64569679	64579485	64579546	92485	332401333	2,0,3	432354350	2,0,0	272	149	1	1	0.989,1.0,0.984	0.992,1.0,1.0	-0.006
92486	ENSG00000119844.15	AFTPH	chr2	+	64579485	64579546	64572945	64573068	64585421	64585545	92486	232268231	14,13,15	308265242	11,16,16	210	149	0.739645	1	0.922,0.936,0.916	0.952,0.922,0.915	-0.005
92487	ENSG00000119844.15	AFTPH	chr2	+	64579485	64581273	64572945	64573068	64585421	64585545	92487	164190162	14,13,15	150158158	11,16,16	1937	149	0.601734	1	0.474,0.529,0.454	0.512,0.432,0.432	0.027
92488	ENSG00000119844.15	AFTPH	chr2	+	64581189	64581273	64579485	64579546	64585421	64585545	92488	23,10,13	157186161	12,29,17	237186166	233	149	0.689142	1	0.086,0.033,0.049	0.031,0.091,0.061	-0.005
92489	ENSG00000119844.15	AFTPH	chr2	+	64585421	64585545	64572945	64573068	64591884	64591896	92489	112151126	3,0,0	136161126	0,1,0	273	149	1	1	0.953,1.0,1.0	1.0,0.989,1.0	-0.012
92490	ENSG00000119844.15	AFTPH	chr2	+	64585421	64585545	64572945	64573068	64591887	64591975	92490	60,91,78	0,0,0	90,70,59	2,0,0	273	149	1	1	1.0,1.0,1.0	0.961,1.0,1.0	0.013
92491	ENSG00000234741.8	GAS5	chr1	-	173864256	173864304	173863899	173864075	173864674	173864704	92491	760908730	1,3,0	101311231047	0,0,0	197	149	1	1	0.998,0.996,1.0	1.0,1.0,1.0	-0.002
92492	ENSG00000234741.8	GAS5	chr1	-	173864256	173864304	173863899	173864075	173866527	173866567	92492	633763586	0,4,0	784848844	0,0,0	197	149	1	1	1.0,0.993,1.0	1.0,1.0,1.0	-0.002
92493	ENSG00000234741.8	GAS5	chr1	-	173864256	173864506	173863901	173864075	173864674	173864871	92493	223627882202	1,3,0	316232303071	0,0,0	399	149	1	1	0.999,0.997,1.0	1.0,1.0,1.0	-0.001
92494	ENSG00000234741.8	GAS5	chr1	-	173864483	173864506	173863901	173864304	173864674	173864704	92494	224308239	150184181	343323300	269332246	172	149	0.0159299	0.336195	0.564,0.592,0.534	0.525,0.457,0.514	0.065
92495	ENSG00000234741.8	GAS5	chr1	-	173864483	173864506	173863901	173864304	173865228	173865282	92495	7,17,5	1,4,4	15,8,13	8,11,7	172	149	0.0808302	0.860827	0.858,0.786,0.52	0.619,0.387,0.617	0.18
92496	ENSG00000234741.8	GAS5	chr1	-	173864483	173864506	173863901	173864304	173865509	173865547	92496	4,16,5	20,16,31	12,8,13	25,29,16	172	149	0.459338	1	0.148,0.464,0.123	0.294,0.193,0.413	-0.055
92497	ENSG00000234741.8	GAS5	chr1	-	173864483	173864506	173863901	173864304	173866176	173866206	92497	4,16,5	0,0,0	13,8,13	2,0,0	172	149	1	1	1.0,1.0,1.0	0.849,1.0,1.0	0.05
92498	ENSG00000234741.8	GAS5	chr1	-	173864483	173864704	173864256	173864304	173865228	173865282	92498	206925591982	1,4,4	289726162666	8,11,7	370	149	1	1	0.999,0.996,0.995	0.993,0.99,0.994	0.004
92499	ENSG00000234741.8	GAS5	chr1	-	173864483	173864704	173864256	173864304	173865470	173865547	92499	717821607	3,9,16	966873927	6,3,10	370	149	0.0342252	0.526449	0.99,0.973,0.939	0.985,0.992,0.974	-0.016
92500	ENSG00000234741.8	GAS5	chr1	-	173864674	173864704	173863900	173864304	173865228	173865282	92500	698972760	1,4,4	10951106970	8,11,7	179	149	1	1	0.998,0.995,0.994	0.991,0.988,0.991	0.006
92501	ENSG00000234741.8	GAS5	chr1	-	173864674	173864704	173863900	173864304	173865470	173865547	92501	27,36,41	3,9,16	46,75,38	6,3,10	179	149	0.0437883	0.606948	0.882,0.769,0.681	0.865,0.954,0.76	-0.082
92502	ENSG00000234741.8	GAS5	chr1	-	173864674	173864704	173863900	173864304	173865509	173865547	92502	25,35,41	20,16,31	46,70,37	25,29,16	179	149	0.137435	1	0.51,0.646,0.524	0.605,0.668,0.658	-0.084
92503	ENSG00000234741.8	GAS5	chr1	-	173864674	173864704	173864483	173864506	173865228	173865282	92503	8991188909	3,1,0	134712571161	3,1,0	179	149	1	1	0.996,0.999,1.0	0.997,0.999,1.0	0
92504	ENSG00000234741.8	GAS5	chr1	-	173864674	173864704	173864483	173864506	173865509	173865547	92504	29,45,21	0,0,0	45,43,43	0,2,0	179	149	1	1	1.0,1.0,1.0	1.0,0.947,1.0	0.018
92505	ENSG00000234741.8	GAS5	chr1	-	173865228	173865282	173863900	173864304	173865470	173865547	92505	781885733	3,9,16	1055900920	6,3,10	203	149	0.161863	1	0.995,0.986,0.971	0.992,0.995,0.985	-0.007
92506	ENSG00000234741.8	GAS5	chr1	-	173865228	173865282	173863900	173864304	173865509	173865547	92506	319376373	20,16,31	468458432	25,29,16	203	149	0.325501	1	0.921,0.945,0.898	0.932,0.921,0.952	-0.014
92507	ENSG00000234741.8	GAS5	chr1	-	173865228	173865282	173863900	173864304	173866176	173866206	92507	0,2,1	0,0,0	3,2,1	2,0,0	203	149	1	1	NA,1.0,1.0	0.524,1.0,1.0	0.159
92508	ENSG00000234741.8	GAS5	chr1	-	173865228	173865282	173863900	173864304	173866527	173866567	92508	1,2,1	0,0,0	4,2,1	0,1,0	203	149	1	1	1.0,1.0,1.0	1.0,0.595,1.0	0.135
92509	ENSG00000234741.8	GAS5	chr1	-	173865228	173865282	173863900	173864304	173866760	173866796	92509	0,2,1	0,0,0	3,2,1	0,3,0	203	149	1	1	NA,1.0,1.0	1.0,0.329,1.0	0.224
92510	ENSG00000234741.8	GAS5	chr1	-	173865228	173865282	173863900	173864304	173866990	173867030	92510	0,2,1	0,0,0	3,2,1	1,0,0	203	149	1	1	NA,1.0,1.0	0.688,1.0,1.0	0.104
92511	ENSG00000234741.8	GAS5	chr1	-	173865228	173865282	173864256	173864704	173865470	173865547	92511	163919961665	16,2,2	227520342037	3,12,2	203	149	1	1	0.987,0.999,0.998	0.998,0.992,0.999	-0.002
92512	ENSG00000234741.8	GAS5	chr1	-	173865228	173865282	173864256	173864704	173865509	173865547	92512	132115601329	2,22,5	185117181658	10,7,2	203	149	0.732967	1	0.998,0.981,0.995	0.993,0.994,0.998	-0.004
92513	ENSG00000234741.8	GAS5	chr1	-	173865228	173865282	173864483	173864506	173865509	173865547	92513	318375369	0,0,0	462454428	0,2,0	203	149	1	1	1.0,1.0,1.0	1.0,0.994,1.0	0.002
92515	ENSG00000234741.8	GAS5	chr1	-	173865228	173865547	173864256	173864304	173866176	173866206	92515	744887701	0,0,0	102910051021	2,0,0	468	149	1	1	1.0,1.0,1.0	0.994,1.0,1.0	0.002
92516	ENSG00000234741.8	GAS5	chr1	-	173865228	173865547	173864256	173864304	173866760	173866796	92516	746886702	0,0,0	102910051020	0,3,0	468	149	1	1	1.0,1.0,1.0	1.0,0.991,1.0	0.003
92517	ENSG00000234741.8	GAS5	chr1	-	173865228	173865547	173864256	173864304	173866990	173867043	92517	744886701	0,0,0	102910061020	1,0,0	468	149	1	1	1.0,1.0,1.0	0.997,1.0,1.0	0.001
92518	ENSG00000234741.8	GAS5	chr1	-	173865228	173865547	173864483	173864506	173866176	173866206	92518	744883700	0,0,0	102610001019	1,0,0	468	149	1	1	1.0,1.0,1.0	0.997,1.0,1.0	0.001
92519	ENSG00000234741.8	GAS5	chr1	-	173865470	173865547	173864256	173864304	173866176	173866206	92519	0,6,12	0,0,0	6,2,7	2,0,0	226	149	1	1	NA,1.0,1.0	0.664,1.0,1.0	0.112
92520	ENSG00000234741.8	GAS5	chr1	-	173865470	173865547	173864256	173864304	173866760	173866796	92520	1,5,12	0,0,0	6,2,6	0,3,0	226	149	0.188223	1	1.0,1.0,1.0	1.0,0.305,1.0	0.232
92521	ENSG00000234741.8	GAS5	chr1	-	173865470	173865547	173864256	173864304	173866990	173867043	92521	0,5,12	0,0,0	6,2,6	1,0,0	226	149	1	1	NA,1.0,1.0	0.798,1.0,1.0	0.067
92522	ENSG00000234741.8	GAS5	chr1	-	173865470	173865547	173864256	173865282	173866176	173866206	92522	646863681	0,2,0	932848906	0,0,0	226	149	1	1	1.0,0.996,1.0	1.0,1.0,1.0	-0.001
92523	ENSG00000234741.8	GAS5	chr1	-	173865470	173865547	173864256	173865282	173866760	173866796	92523	649862681	0,0,0	929848905	0,3,0	226	149	1	1	1.0,1.0,1.0	1.0,0.995,1.0	0.002
92524	ENSG00000234741.8	GAS5	chr1	-	173865470	173865547	173864256	173865282	173866990	173867043	92524	645862681	0,0,0	929848906	3,0,0	226	149	1	1	1.0,1.0,1.0	0.995,1.0,1.0	0.002
92525	ENSG00000234741.8	GAS5	chr1	-	173865509	173865547	173863900	173864304	173866176	173866206	92525	3,9,2	0,0,0	4,3,4	2,0,0	187	149	1	1	1.0,1.0,1.0	0.614,1.0,1.0	0.129
92526	ENSG00000234741.8	GAS5	chr1	-	173865509	173865547	173863900	173864304	173866760	173866796	92526	3,8,2	0,0,0	4,3,3	0,3,0	187	149	0.302731	1	1.0,1.0,1.0	1.0,0.443,1.0	0.186
92527	ENSG00000234741.8	GAS5	chr1	-	173865509	173865547	173863900	173864304	173866990	173867030	92527	3,8,2	0,0,0	4,3,3	1,0,0	187	149	1	1	1.0,1.0,1.0	0.761,1.0,1.0	0.08
92528	ENSG00000234741.8	GAS5	chr1	-	173865509	173865547	173864483	173864506	173866176	173866206	92528	0,1,0	0,0,0	0,0,1	1,0,0	187	149	1	1	NA,1.0,NA	0.0,NA,1.0	0.5
92529	ENSG00000234741.8	GAS5	chr1	-	173865509	173865547	173865228	173865282	173866176	173866206	92529	337371324	0,2,0	462396424	0,0,0	187	149	1	1	1.0,0.993,1.0	1.0,1.0,1.0	-0.002
92530	ENSG00000234741.8	GAS5	chr1	-	173865509	173865547	173865228	173865282	173866760	173866796	92530	337369324	0,0,0	462396423	0,3,0	187	149	1	1	1.0,1.0,1.0	1.0,0.991,1.0	0.003
92531	ENSG00000234741.8	GAS5	chr1	-	173865509	173865547	173865228	173865282	173866990	173867030	92531	337369324	0,0,0	462394423	3,0,0	187	149	1	1	1.0,1.0,1.0	0.992,1.0,1.0	0.003
92532	ENSG00000234741.8	GAS5	chr1	-	173865856	173865894	173863899	173864075	173866527	173866567	92532	3,4,1	0,4,0	6,2,3	0,0,0	187	149	0.117296	1	1.0,0.443,1.0	1.0,1.0,1.0	-0.186
92533	ENSG00000234741.8	GAS5	chr1	-	173865856	173865894	173864630	173865547	173866176	173866206	92533	156620351589	1,2,0	227019681909	3,2,1	187	149	1	1	0.999,0.999,1.0	0.998,0.999,0.999	0.001
92534	ENSG00000234741.8	GAS5	chr1	-	173865856	173865894	173864630	173865547	173866760	173866796	92534	8681076815	5,0,1	12161030950	0,2,0	187	149	1	1	0.993,1.0,0.998	1.0,0.998,1.0	-0.002
92535	ENSG00000234741.8	GAS5	chr1	-	173865856	173865894	173864630	173865547	173866990	173867030	92535	8681076815	0,0,0	12141031949	0,1,1	187	149	1	1	1.0,1.0,1.0	1.0,0.999,0.999	0.001
92536	ENSG00000234741.8	GAS5	chr1	-	173865856	173865894	173864630	173865547	173867959	173867987	92536	8681076815	0,1,0	12141032949	0,0,0	187	149	1	1	1.0,0.999,1.0	1.0,1.0,1.0	0
92537	ENSG00000234741.8	GAS5	chr1	-	173865856	173866206	173865352	173865547	173866760	173866796	92537	207725952107	5,0,1	296526182715	0,2,0	499	149	1	1	0.992,1.0,0.998	1.0,0.997,1.0	-0.002
92538	ENSG00000234741.8	GAS5	chr1	-	173865856	173866206	173865352	173865547	173866990	173867043	92538	207725962107	0,0,0	296626192721	0,1,1	499	149	1	1	1.0,1.0,1.0	1.0,0.999,0.999	0.001
92539	ENSG00000234741.8	GAS5	chr1	-	173865856	173866206	173865352	173865547	173867959	173867989	92539	207725952107	0,1,0	296526182715	0,0,0	499	149	1	1	1.0,0.999,1.0	1.0,1.0,1.0	0
92540	ENSG00000234741.8	GAS5	chr1	-	173866176	173866206	173863900	173864304	173866527	173866567	92540	174215179	0,0,0	226178187	0,1,0	179	149	1	1	1.0,1.0,1.0	1.0,0.993,1.0	0.002
92543	ENSG00000234741.8	GAS5	chr1	-	173866176	173866206	173864256	173865282	173866527	173866567	92543	174217179	1,0,0	224178187	1,0,0	179	149	1	1	0.993,1.0,1.0	0.995,1.0,1.0	-0.001
92544	ENSG00000234741.8	GAS5	chr1	-	173866176	173866206	173864256	173865282	173866760	173866796	92544	0,2,0	0,0,0	0,0,0	0,3,0	179	149	1	1	NA,1.0,NA	NA,0.0,NA	1
92545	ENSG00000234741.8	GAS5	chr1	-	173866176	173866206	173864256	173865282	173866990	173867030	92545	0,2,0	0,0,0	0,0,0	3,0,0	179	149	1	1	NA,1.0,NA	0.0,NA,NA	1
92546	ENSG00000234741.8	GAS5	chr1	-	173866176	173866206	173864630	173865547	173866760	173866796	92546	1,0,0	5,0,1	2,0,0	0,2,0	179	149	1	1	0.143,NA,0.0	1.0,0.0,NA	-0.428
92547	ENSG00000234741.8	GAS5	chr1	-	173866176	173866206	173864630	173865547	173866990	173867030	92547	1,0,0	0,0,0	2,0,0	0,1,1	179	149	1	1	1.0,NA,NA	1.0,0.0,0.0	0.667
92548	ENSG00000234741.8	GAS5	chr1	-	173866176	173866206	173864630	173865547	173867959	173867987	92548	1,0,0	0,1,0	2,0,0	0,0,0	179	149	1	1	1.0,0.0,NA	1.0,NA,NA	-0.5
92549	ENSG00000234741.8	GAS5	chr1	-	173866176	173866206	173865856	173865894	173866527	173866567	92549	769974780	4,14,6	1057952994	15,5,3	179	149	0.881319	1	0.994,0.983,0.991	0.983,0.994,0.996	-0.002
92550	ENSG00000234741.8	GAS5	chr1	-	173866176	173866206	173865856	173865894	173866760	173866796	92550	546708568	0,0,0	801724751	2,1,1	179	149	1	1	1.0,1.0,1.0	0.997,0.998,0.998	0.002
92551	ENSG00000234741.8	GAS5	chr1	-	173866176	173866206	173865856	173865894	173866990	173867030	92551	552708566	0,0,0	813737758	0,2,0	179	149	1	1	1.0,1.0,1.0	1.0,0.997,1.0	0.001
92552	ENSG00000234741.8	GAS5	chr1	-	173866176	173866206	173865856	173865894	173867959	173867987	92552	547698560	0,0,0	787724747	0,3,0	179	149	1	1	1.0,1.0,1.0	1.0,0.995,1.0	0.002
92553	ENSG00000234741.8	GAS5	chr1	-	173866527	173866567	173863900	173864304	173866760	173866796	92553	46,45,50	0,0,0	32,43,35	0,3,0	189	149	0.870895	1	1.0,1.0,1.0	1.0,0.919,1.0	0.027
92554	ENSG00000234741.8	GAS5	chr1	-	173866527	173866567	173865228	173865282	173866760	173866796	92554	47,45,50	0,0,0	33,42,35	0,3,0	189	149	0.875016	1	1.0,1.0,1.0	1.0,0.917,1.0	0.028
92555	ENSG00000234741.8	GAS5	chr1	-	173866527	173866567	173865856	173865894	173866760	173866796	92555	50,59,56	0,0,0	47,47,38	2,1,1	189	149	0.376209	1	1.0,1.0,1.0	0.949,0.974,0.968	0.036
92556	ENSG00000234741.8	GAS5	chr1	-	173866527	173866567	173865856	173866206	173866760	173866796	92556	353490377	1,11,9	459440400	14,0,4	189	149	0.510211	1	0.996,0.972,0.971	0.963,1.0,0.987	-0.004
92557	ENSG00000234741.8	GAS5	chr1	-	173866527	173866796	173864256	173864304	173866990	173867043	92557	587766543	0,0,0	831744809	1,0,0	418	149	1	1	1.0,1.0,1.0	0.997,1.0,1.0	0.001
92558	ENSG00000234741.8	GAS5	chr1	-	173866527	173866796	173865856	173865894	173866990	173867043	92558	587768543	0,0,0	836745809	0,2,0	418	149	1	1	1.0,1.0,1.0	1.0,0.993,1.0	0.002
92559	ENSG00000234741.8	GAS5	chr1	-	173866527	173866796	173865856	173865894	173867959	173867988	92559	431582396	0,0,0	582565601	0,3,0	418	149	1	1	1.0,1.0,1.0	1.0,0.985,1.0	0.005
92560	ENSG00000234741.8	GAS5	chr1	-	173866527	173866796	173865856	173866206	173866990	173867043	92560	9021146848	7,12,7	126211531178	27,14,17	418	149	0.010609	0.265401	0.979,0.971,0.977	0.943,0.967,0.961	0.019
92561	ENSG00000234741.8	GAS5	chr1	-	173866527	173866796	173865856	173866206	173867959	173867988	92561	746960701	2,1,1	1008973970	0,0,0	418	149	1	1	0.993,0.997,0.996	1.0,1.0,1.0	-0.005
92562	ENSG00000234741.8	GAS5	chr1	-	173866760	173866796	173863900	173864304	173866990	173867030	92562	14,8,6	0,0,0	15,13,14	1,0,0	185	149	1	1	1.0,1.0,1.0	0.924,1.0,1.0	0.025
92563	ENSG00000234741.8	GAS5	chr1	-	173866760	173866796	173864630	173865547	173866990	173867030	92563	19,8,7	0,0,0	15,12,14	0,1,1	185	149	1	1	1.0,1.0,1.0	1.0,0.906,0.919	0.058
92564	ENSG00000234741.8	GAS5	chr1	-	173866760	173866796	173864630	173865547	173867959	173867983	92564	2,0,0	0,1,0	0,1,0	0,0,0	185	149	1	1	1.0,0.0,NA	NA,1.0,NA	-0.5
92565	ENSG00000234741.8	GAS5	chr1	-	173866760	173866796	173864954	173865282	173866990	173867030	92565	14,8,6	0,0,0	15,13,14	3,0,0	185	149	0.701335	1	1.0,1.0,1.0	0.801,1.0,1.0	0.066
92566	ENSG00000234741.8	GAS5	chr1	-	173866760	173866796	173865856	173865894	173866990	173867030	92566	14,8,6	0,0,0	17,11,15	0,2,0	185	149	1	1	1.0,1.0,1.0	1.0,0.816,1.0	0.061
92568	ENSG00000234741.8	GAS5	chr1	-	173866760	173866796	173865856	173866206	173866990	173867030	92568	15,18,13	7,12,7	29,10,17	27,14,17	185	149	0.0468117	0.630357	0.633,0.547,0.599	0.464,0.365,0.446	0.168
92569	ENSG00000234741.8	GAS5	chr1	-	173866760	173866796	173865856	173866206	173867959	173867983	92569	0,2,1	2,1,1	6,0,1	0,0,0	185	149	1	1	0.0,0.617,0.446	1.0,NA,1.0	-0.646
92570	ENSG00000234741.8	GAS5	chr1	-	173866990	173867043	173864630	173865547	173867959	173867983	92570	0,0,0	0,1,0	0,0,1	0,0,0	202	149	1	1	NA,0.0,NA	NA,NA,1.0	-1
92571	ENSG00000234741.8	GAS5	chr1	-	173866990	173867043	173865817	173866796	173867959	173867983	92571	109014611011	0,0,0	157513781367	0,1,0	202	149	1	1	1.0,1.0,1.0	1.0,0.999,1.0	0
92573	ENSG00000234741.8	GAS5	chr1	-	173866990	173867043	173865856	173866206	173867959	173867983	92573	7,5,5	2,1,1	13,7,11	0,0,0	202	149	0.00540359	0.176961	0.721,0.787,0.787	1.0,1.0,1.0	-0.235
92574	ENSG00000181031.16	RPH3AL	chr17	-	215653	215802	212388	213923	219622	219736	92574	63,59,38	1,2,3	19,44,42	3,0,0	298	149	0.207058	1	0.969,0.937,0.864	0.76,1.0,1.0	0.003
92575	ENSG00000181031.16	RPH3AL	chr17	-	247110	247285	219622	219736	281767	281854	92575	17,33,21	0,1,1	6,16,16	0,0,3	324	149	1	1	1.0,0.938,0.906	1.0,1.0,0.71	0.045
92576	ENSG00000181031.16	RPH3AL	chr17	-	281767	281854	247110	247285	319419	319480	92576	5,21,12	0,0,2	4,8,8	2,1,3	236	149	0.00175195	0.0876581	1.0,1.0,0.791	0.558,0.835,0.627	0.257
92578	ENSG00000181031.16	RPH3AL	chr17	-	333758	333934	327466	327579	386196	386233	92578	5,10,9	3,10,4	0,4,5	2,10,1	325	149	0.194832	1	0.433,0.314,0.508	0.0,0.155,0.696	0.135
92579	ENSG00000050628.20	PTGER3	chr1	-	70953762	70953789	70852352	70852859	71012304	71012484	92579	0,0,1	0,1,3	0,1,1	0,0,0	176	149	1	1	NA,0.0,0.22	NA,1.0,1.0	-0.89
92581	ENSG00000050628.20	PTGER3	chr1	-	70974296	70974388	70953762	70953789	71012304	71012484	92581	2,4,0	0,2,1	2,6,2	0,1,1	241	149	0.279911	1	1.0,0.553,0.0	1.0,0.788,0.553	-0.263
92582	ENSG00000171492.14	LRRC8D	chr1	+	89843637	89843782	89821013	89821291	89933066	89933418	92582	571618527	2,5,1	763574691	2,4,0	294	149	1	1	0.993,0.984,0.996	0.995,0.986,1.0	-0.003
92583	ENSG00000171492.14	LRRC8D	chr1	+	89843637	89843782	89821920	89822185	89929807	89929878	92583	41,37,41	0,0,0	34,46,42	0,0,1	294	149	1	1	1.0,1.0,1.0	1.0,1.0,0.955	0.015
92584	ENSG00000171492.14	LRRC8D	chr1	+	89843637	89843782	89843047	89843216	89933066	89933418	92584	520562465	0,0,0	692520619	0,0,1	294	149	1	1	1.0,1.0,1.0	1.0,1.0,0.997	0.001
92585	ENSG00000171492.14	LRRC8D	chr1	+	89929807	89929878	89843637	89843782	89933066	89933160	92585	43,37,42	506550453	32,49,49	682506607	220	149	0.506381	1	0.054,0.044,0.059	0.031,0.062,0.052	0.004
92586	ENSG00000171492.14	LRRC8D	chr1	+	89929807	89929878	89846579	89846658	89933066	89933160	92586	22,19,17	14,23,7	11,18,23	18,15,29	220	149	0.152558	1	0.516,0.359,0.622	0.293,0.448,0.349	0.136
92589	ENSG00000079785.16	DDX1	chr2	+	15595457	15595553	15595144	15595196	15596733	15596763	92589	572719699	1,0,0	818686780	0,0,0	245	149	1	1	0.997,1.0,1.0	1.0,1.0,1.0	-0.001
92590	ENSG00000079785.16	DDX1	chr2	+	15595489	15595553	15595144	15595196	15596733	15596763	92590	185923362150	1,0,0	256620682425	0,0,0	213	149	1	1	0.999,1.0,1.0	1.0,1.0,1.0	0
92591	ENSG00000079785.16	DDX1	chr2	+	15595508	15595553	15595144	15595196	15596733	15596763	92591	228269282	1,0,0	327253292	0,0,0	194	149	1	1	0.994,1.0,1.0	1.0,1.0,1.0	-0.002
92592	ENSG00000079785.16	DDX1	chr2	+	15596733	15596763	15595457	15595553	15597374	15597471	92592	151019631891	0,4,2	226518232116	0,3,0	179	149	1	1	1.0,0.998,0.999	1.0,0.998,1.0	0
92593	ENSG00000079785.16	DDX1	chr2	+	15602547	15602631	15599668	15599716	15603191	15603275	92593	172723371770	0,1,0	252419832322	0,1,0	233	149	1	1	1.0,0.999,1.0	1.0,0.999,1.0	0
92594	ENSG00000079785.16	DDX1	chr2	+	15613223	15613284	15607174	15607313	15617243	15617342	92594	230029172434	13,8,15	331427112885	9,8,12	210	149	1	1	0.992,0.996,0.991	0.996,0.996,0.994	-0.002
92595	ENSG00000079785.16	DDX1	chr2	+	15617221	15617342	15613223	15613284	15618180	15618270	92595	148318771529	0,0,0	231718261842	0,0,1	270	149	1	1	1.0,1.0,1.0	1.0,1.0,0.999	0
92596	ENSG00000079785.16	DDX1	chr2	+	15617243	15617342	15613223	15613284	15618180	15618270	92596	332541093348	0,0,0	486839243938	0,0,1	248	149	1	1	1.0,1.0,1.0	1.0,1.0,1.0	0
92597	ENSG00000079785.16	DDX1	chr2	+	15620207	15620396	15618180	15618270	15621064	15621116	92597	468555854447	0,1,0	671756035872	0,0,1	338	149	1	1	1.0,1.0,1.0	1.0,1.0,1.0	0
92598	ENSG00000079785.16	DDX1	chr2	+	15621064	15621116	15620207	15620396	15623435	15623582	92598	232127612125	3,0,2	332928352832	0,0,0	201	149	1	1	0.998,1.0,0.999	1.0,1.0,1.0	-0.001
92599	ENSG00000079785.16	DDX1	chr2	+	15628444	15628517	15627053	15627145	15628637	15628710	92599	257931822709	0,0,0	400732613209	1,0,0	222	149	1	1	1.0,1.0,1.0	1.0,1.0,1.0	0
92600	ENSG00000079785.16	DDX1	chr2	+	15628444	15628517	15627053	15627145	15629601	15629697	92600	89310751000	5,11,11	132311321130	33,8,6	222	149	0.129321	1	0.992,0.985,0.984	0.964,0.99,0.992	0.005
92601	ENSG00000079785.16	DDX1	chr2	+	15628444	15628710	15627053	15627145	15629601	15629697	92601	108512871161	5,11,11	158113481335	33,8,6	415	149	0.126248	1	0.987,0.977,0.974	0.945,0.984,0.988	0.007
92602	ENSG00000079785.16	DDX1	chr2	+	15628444	15628839	15627053	15627145	15629601	15629697	92602	169519081740	5,11,11	246120672074	33,8,6	544	149	0.150734	1	0.989,0.979,0.977	0.953,0.986,0.99	0.005
92603	ENSG00000079785.16	DDX1	chr2	+	15628637	15628710	15627053	15627145	15629601	15629697	92603	0,0,0	5,11,11	1,0,1	33,8,6	222	149	1	1	0.0,0.0,0.0	0.02,0.0,0.101	-0.04
92604	ENSG00000079785.16	DDX1	chr2	+	15628637	15628710	15628444	15628517	15628796	15628839	92604	285434912823	0,0,0	430034743463	0,0,4	222	149	1	1	1.0,1.0,1.0	1.0,1.0,0.998	0.001
92605	ENSG00000079785.16	DDX1	chr2	+	15628637	15628710	15628444	15628517	15629601	15629697	92605	9061128957	0,1,2	146611881095	3,0,1	222	149	1	1	1.0,0.999,0.997	0.997,1.0,0.999	0
92606	ENSG00000079785.16	DDX1	chr2	+	15628637	15628839	15627053	15627145	15629601	15629697	92606	606618575	5,11,11	876715733	33,8,6	351	149	0.207539	1	0.981,0.96,0.957	0.918,0.974,0.981	0.008
92607	ENSG00000079785.16	DDX1	chr2	+	15628637	15628839	15628444	15628517	15629601	15629697	92607	160419091650	0,1,2	249620311948	3,0,1	351	149	1	1	1.0,0.999,0.997	0.997,1.0,0.999	0
92608	ENSG00000079785.16	DDX1	chr2	+	15628796	15628839	15627053	15628710	15629601	15629697	92608	238128302245	0,0,0	342627262881	0,0,1	192	149	1	1	1.0,1.0,1.0	1.0,1.0,1.0	0
92609	ENSG00000079785.16	DDX1	chr2	+	15628796	15628839	15628444	15628517	15629601	15629697	92609	424477402	0,1,2	658491543	3,0,1	192	149	1	1	1.0,0.997,0.994	0.994,1.0,0.998	0
92610	ENSG00000139641.13	ESYT1	chr12	+	56130581	56130623	56128266	56128709	56130790	56130925	92610	106413951158	1,1,10	11139031018	0,2,0	191	149	1	1	0.999,0.999,0.989	1.0,0.997,1.0	-0.003
92611	ENSG00000139641.13	ESYT1	chr12	+	56131476	56131566	56131039	56131316	56131748	56131804	92611	150720381471	0,2,0	160713601449	0,0,0	239	149	1	1	1.0,0.998,1.0	1.0,1.0,1.0	-0.001
92612	ENSG00000139641.13	ESYT1	chr12	+	56131748	56131804	56131476	56131566	56132208	56132290	92612	145319371527	3,0,0	153413701406	0,3,0	205	149	1	1	0.997,1.0,1.0	1.0,0.997,1.0	0
92613	ENSG00000139641.13	ESYT1	chr12	+	56133416	56133465	56132718	56132801	56133587	56133674	92613	132715491325	0,0,2	122611261157	0,0,1	198	149	1	1	1.0,1.0,0.998	1.0,1.0,0.999	0
92614	ENSG00000139641.13	ESYT1	chr12	+	56133780	56133873	56133587	56133674	56134109	56134181	92614	135717311347	0,0,1	138812031404	0,0,0	242	149	1	1	1.0,1.0,0.999	1.0,1.0,1.0	0
92615	ENSG00000139641.13	ESYT1	chr12	+	56133780	56133873	56133587	56133674	56134341	56134428	92615	591828662	0,1,1	582538673	2,6,2	242	149	1	1	1.0,0.998,0.998	0.994,0.982,0.995	0.008
92616	ENSG00000139641.13	ESYT1	chr12	+	56134079	56134181	56133780	56133873	56134341	56134428	92616	679849583	0,0,0	688555588	3,0,0	251	149	1	1	1.0,1.0,1.0	0.993,1.0,1.0	0.002
92617	ENSG00000139641.13	ESYT1	chr12	+	56134109	56134181	56133587	56133674	56134341	56134428	92617	557700465	0,1,1	578470494	2,6,2	221	149	1	1	1.0,0.998,0.997	0.995,0.981,0.994	0.008
92618	ENSG00000139641.13	ESYT1	chr12	+	56134109	56134181	56133780	56133873	56134341	56134428	92618	128315591114	0,0,0	134911311180	3,0,0	221	149	1	1	1.0,1.0,1.0	0.997,1.0,1.0	0.001
92619	ENSG00000139641.13	ESYT1	chr12	+	56134341	56134428	56133780	56133873	56136743	56136893	92619	707963721	1,0,1	769697791	0,0,0	236	149	1	1	0.998,1.0,0.998	1.0,1.0,1.0	-0.001
92620	ENSG00000139641.13	ESYT1	chr12	+	56136743	56136893	56134341	56134428	56137217	56137373	92620	224627782227	6,8,5	233520842371	0,5,0	299	149	1	1	0.995,0.994,0.996	1.0,0.995,1.0	-0.003
92621	ENSG00000139641.13	ESYT1	chr12	+	56137498	56137675	56137217	56137373	56137831	56137914	92621	234429072313	2,1,0	241821022309	7,4,5	326	149	1	1	0.998,0.999,1.0	0.994,0.996,0.995	0.004
92622	ENSG00000139641.13	ESYT1	chr12	+	56138403	56138499	56138182	56138272	56138767	56138839	92622	159118941500	0,3,0	166514891387	0,2,3	245	149	1	1	1.0,0.997,1.0	1.0,0.998,0.996	0.001
92623	ENSG00000139641.13	ESYT1	chr12	+	56138767	56138839	56138403	56138499	56142284	56142425	92623	506596481	0,9,0	559479474	0,0,3	221	149	0.895742	1	1.0,0.978,1.0	1.0,1.0,0.991	-0.004
92624	ENSG00000139641.13	ESYT1	chr12	+	56138926	56139013	56138515	56138839	56142284	56142421	92624	150116801331	3,3,0	150713621382	10,1,4	236	149	1	1	0.997,0.997,1.0	0.99,0.999,0.995	0.003
92625	ENSG00000139641.13	ESYT1	chr12	+	56142284	56142425	56138926	56139013	56142577	56142732	92625	225525122039	58,47,35	230421012018	48,54,30	290	149	0.983148	1	0.952,0.965,0.968	0.961,0.952,0.972	0
92626	ENSG00000139641.13	ESYT1	chr12	+	56142834	56142933	56142577	56142732	56143016	56143148	92626	232526402434	6,6,3	253921702220	4,7,6	248	149	1	1	0.996,0.996,0.998	0.997,0.995,0.996	0.001
92627	ENSG00000139641.13	ESYT1	chr12	+	56143227	56143333	56143016	56143148	56143579	56143629	92627	184820661740	1,0,3	187915791699	0,0,0	255	149	1	1	0.999,1.0,0.997	1.0,1.0,1.0	-0.001
92632	ENSG00000138069.18	RAB1A	chr2	-	65085508	65085639	65070695	65071204	65090982	65091078	92632	0,1,0	1,0,0	0,1,0	2,0,0	280	149	1	1	0.0,1.0,NA	0.0,1.0,NA	0
92633	ENSG00000138069.18	RAB1A	chr2	-	65088368	65088690	65085508	65085639	65090982	65091078	92633	274032762763	0,0,0	344828593110	0,1,0	471	149	1	1	1.0,1.0,1.0	1.0,0.999,1.0	0
92634	ENSG00000138069.18	RAB1A	chr2	-	65088938	65089070	65086853	65088690	65090982	65091078	92634	398747683569	1,2,2	501440944361	3,0,7	281	149	1	1	1.0,0.999,0.999	0.999,1.0,0.997	0.001
92635	ENSG00000138069.18	RAB1A	chr2	-	65088938	65089070	65086853	65088690	65097970	65098066	92635	197523241741	2,4,7	242921532134	17,7,4	281	149	1	1	0.998,0.997,0.992	0.987,0.994,0.996	0.003
92636	ENSG00000138069.18	RAB1A	chr2	-	65088938	65089070	65086853	65088690	65104733	65104806	92636	196223091721	1,0,0	239821332123	0,0,0	281	149	1	1	0.999,1.0,1.0	1.0,1.0,1.0	0
92637	ENSG00000138069.18	RAB1A	chr2	-	65090982	65091078	65070695	65071204	65097970	65098066	92637	133315761372	0,1,0	178713981481	1,0,3	245	149	1	1	1.0,0.999,1.0	0.999,1.0,0.997	0.001
92638	ENSG00000138069.18	RAB1A	chr2	-	65090982	65091078	65070695	65071204	65104733	65104806	92638	1,5,12	0,0,1	7,5,9	0,0,0	245	149	1	1	1.0,1.0,0.879	1.0,1.0,1.0	-0.04
92639	ENSG00000138069.18	RAB1A	chr2	-	65090982	65091078	65086853	65088690	65097970	65098066	92639	133315781374	2,4,7	178813981488	17,7,4	245	149	0.882725	1	0.998,0.996,0.992	0.985,0.992,0.996	0.004
92640	ENSG00000138069.18	RAB1A	chr2	-	65090982	65091078	65086853	65088690	65104733	65104806	92640	2,7,14	1,0,0	7,5,14	0,0,0	245	149	1	1	0.549,1.0,1.0	1.0,1.0,1.0	-0.15
92641	ENSG00000138069.18	RAB1A	chr2	-	65090982	65091078	65088938	65089070	65097970	65098066	92641	338840703253	18,18,23	445833853768	39,28,17	245	149	0.435917	1	0.991,0.993,0.989	0.986,0.987,0.993	0.002
92642	ENSG00000138069.18	RAB1A	chr2	-	65090982	65091078	65088938	65089070	65104733	65104806	92642	147117361309	4,3,2	183914621593	8,6,5	245	149	1	1	0.996,0.997,0.997	0.993,0.993,0.995	0.003
92643	ENSG00000138069.18	RAB1A	chr2	-	65097970	65098066	65070695	65071204	65104733	65104806	92643	207824782042	0,0,1	269822192215	0,0,0	245	149	1	1	1.0,1.0,0.999	1.0,1.0,1.0	0
92644	ENSG00000138069.18	RAB1A	chr2	-	65097970	65098066	65087870	65088690	65104733	65104806	92644	208024812049	1,0,0	271422262216	0,0,0	245	149	1	1	0.999,1.0,1.0	1.0,1.0,1.0	0
92645	ENSG00000138069.18	RAB1A	chr2	-	65097970	65098066	65088938	65089070	65104733	65104806	92645	209624952065	4,3,2	273622472229	8,6,5	245	149	1	1	0.997,0.998,0.998	0.995,0.996,0.996	0.002
92646	ENSG00000138069.18	RAB1A	chr2	-	65097970	65098066	65090982	65091078	65104733	65104806	92646	420150134150	2,7,9	556243434603	7,8,6	245	149	1	1	0.999,0.998,0.996	0.998,0.997,0.998	0
92647	ENSG00000138069.18	RAB1A	chr2	-	65104733	65104806	65097970	65098066	65129892	65130086	92647	368745003798	2,1,0	485039943979	0,0,2	222	149	1	1	0.999,1.0,1.0	1.0,1.0,0.999	0
92648	ENSG00000168028.14	RPSA	chr3	+	39407602	39407786	39406732	39406764	39408605	39408724	92648	219372671722962	0,0,2	297842501124973	0,0,0	333	149	1	1	1.0,1.0,1.0	1.0,1.0,1.0	0
92649	ENSG00000168028.14	RPSA	chr3	+	39407602	39407786	39406732	39406764	39411648	39411777	92649	371944343621	0,1,0	492742094010	0,0,0	333	149	1	1	1.0,0.999,1.0	1.0,1.0,1.0	0
92650	ENSG00000168028.14	RPSA	chr3	+	39407620	39407786	39406715	39406764	39408605	39408724	92650	244573007125823	0,0,2	328712777528198	0,0,0	315	149	1	1	1.0,1.0,1.0	1.0,1.0,1.0	0
92651	ENSG00000168028.14	RPSA	chr3	+	39407620	39407786	39406715	39406764	39411648	39411777	92651	623977886482	0,1,0	801469737235	0,0,0	315	149	1	1	1.0,1.0,1.0	1.0,1.0,1.0	0
92652	ENSG00000168028.14	RPSA	chr3	+	39408605	39408724	39406719	39406764	39411648	39411777	92652	61,78,72	0,1,0	81,67,66	0,0,0	268	149	1	1	1.0,0.977,1.0	1.0,1.0,1.0	-0.008
92653	ENSG00000168028.14	RPSA	chr3	+	39408605	39408724	39407602	39407786	39410753	39410849	92653	434155162046239	6,14,5	581094893749244	9,0,7	268	149	1	1	1.0,1.0,1.0	1.0,1.0,1.0	0
92654	ENSG00000168028.14	RPSA	chr3	+	39408605	39408724	39407602	39407786	39411648	39411777	92654	168582067617998	0,0,0	231711939019287	0,0,2	268	149	1	1	1.0,1.0,1.0	1.0,1.0,1.0	0
92655	ENSG00000168028.14	RPSA	chr3	+	39408605	39408724	39407602	39407786	39412273	39412542	92655	168512067117992	0,0,0	231561938019277	0,0,4	268	149	1	1	1.0,1.0,1.0	1.0,1.0,1.0	0
92656	ENSG00000168028.14	RPSA	chr3	+	39408605	39408739	39407620	39407786	39410753	39410999	92656	169402076218071	6,14,5	232041948019363	9,0,7	283	149	1	1	0.999,0.999,0.999	0.999,1.0,0.999	0
92657	ENSG00000168028.14	RPSA	chr3	+	39410753	39410999	39407602	39407786	39411648	39411777	92657	396924546741778	0,0,0	530484432045124	0,0,2	395	149	1	1	1.0,1.0,1.0	1.0,1.0,1.0	0
92658	ENSG00000168028.14	RPSA	chr3	+	39410753	39410999	39407602	39407786	39412273	39412434	92658	297113434930989	0,0,0	393033305633457	0,0,4	395	149	1	1	1.0,1.0,1.0	1.0,1.0,1.0	0
92659	ENSG00000168028.14	RPSA	chr3	+	39410753	39410999	39408203	39408724	39411648	39411777	92659	666787687570421	8,5,7	885417436575533	18,10,12	395	149	1	1	1.0,1.0,1.0	0.999,1.0,1.0	0
92660	ENSG00000168028.14	RPSA	chr3	+	39410753	39410999	39408203	39408724	39411895	39412059	92660	567026576459635	1,1,0	748046310763876	0,0,0	395	149	1	1	1.0,1.0,1.0	1.0,1.0,1.0	0
92661	ENSG00000168028.14	RPSA	chr3	+	39410753	39410999	39408203	39408724	39412273	39412434	92661	566976575759632	0,0,0	747966310163866	1,0,0	395	149	1	1	1.0,1.0,1.0	1.0,1.0,1.0	0
92662	ENSG00000168028.14	RPSA	chr3	+	39411648	39411777	39407602	39407786	39412273	39412434	92662	65,112,76	0,0,0	88,58,52	0,0,4	278	149	0.78379	1	1.0,1.0,1.0	1.0,1.0,0.874	0.042
92663	ENSG00000168028.14	RPSA	chr3	+	39411648	39411777	39408203	39408724	39411895	39412059	92663	127651439213193	1,1,0	170091449014310	0,0,0	278	149	1	1	1.0,1.0,1.0	1.0,1.0,1.0	0
92664	ENSG00000168028.14	RPSA	chr3	+	39411648	39411777	39408203	39408724	39412273	39412434	92664	73,117,83	0,0,0	106,68,62	1,0,0	278	149	1	1	1.0,1.0,1.0	0.983,1.0,1.0	0.006
92665	ENSG00000168028.14	RPSA	chr3	+	39411648	39411777	39410753	39410999	39411895	39412059	92665	227412550523978	7,7,4	307402574625970	8,6,13	278	149	1	1	0.999,0.999,1.0	1.0,1.0,0.999	0
92666	ENSG00000168028.14	RPSA	chr3	+	39411648	39411777	39410753	39410999	39412273	39412434	92666	100491123010868	2,0,1	138371132411722	0,0,3	278	149	1	1	1.0,1.0,1.0	1.0,1.0,1.0	0
92667	ENSG00000168028.14	RPSA	chr3	+	39411895	39412061	39408203	39408724	39412273	39412434	92667	165231814317779	0,0,0	218581921518775	1,0,0	315	149	1	1	1.0,1.0,1.0	1.0,1.0,1.0	0
92668	ENSG00000168028.14	RPSA	chr3	+	39411895	39412061	39410753	39410999	39412273	39412434	92668	165291814917783	2,0,1	218661922118788	0,0,3	315	149	1	1	1.0,1.0,1.0	1.0,1.0,1.0	0
92669	ENSG00000168028.14	RPSA	chr3	+	39411895	39412061	39411648	39411777	39412273	39412434	92669	292183241830889	0,2,2	387543363433021	0,0,0	315	149	1	1	1.0,1.0,1.0	1.0,1.0,1.0	0
92670	ENSG00000144677.15	CTDSPL	chr3	+	37911672	37911827	37862177	37862278	37947056	37947171	92670	8,4,4	109,112,82	5,2,2	106110120	304	149	0.0791912	0.849435	0.035,0.017,0.023	0.023,0.009,0.008	0.012
92671	ENSG00000144677.15	CTDSPL	chr3	+	37911672	37911827	37862177	37862278	37964570	37964672	92671	3,1,4	10,13,20	6,0,1	12,12,16	304	149	0.640633	1	0.128,0.036,0.089	0.197,0.0,0.03	0.009
92672	ENSG00000144677.15	CTDSPL	chr3	+	37947056	37947211	37861879	37862278	37964570	37964672	92672	255242185	10,13,20	240242234	12,12,16	304	149	0.619727	1	0.926,0.901,0.819	0.907,0.908,0.878	-0.016
92673	ENSG00000144677.15	CTDSPL	chr3	+	37947056	37947211	37861879	37862278	37967825	37967882	92673	121,141,98	0,0,1	131125134	0,0,0	304	149	1	1	1.0,1.0,0.98	1.0,1.0,1.0	-0.007
92674	ENSG00000144677.15	CTDSPL	chr3	+	37957110	37957143	37947056	37947211	37964570	37964672	92674	124133110	134,102,87	128127127	109117100	182	149	0.856979	1	0.431,0.516,0.509	0.49,0.471,0.51	-0.005
92675	ENSG00000144677.15	CTDSPL	chr3	+	37957110	37957143	37947056	37947211	37967825	37967882	92675	17,18,7	0,1,0	17,24,26	0,0,0	182	149	1	1	1.0,0.936,1.0	1.0,1.0,1.0	-0.021
92676	ENSG00000144677.15	CTDSPL	chr3	+	37964570	37964672	37861879	37862278	37967825	37967882	92676	231273200	0,0,1	257233215	0,0,0	251	149	1	1	1.0,1.0,0.992	1.0,1.0,1.0	-0.003
92677	ENSG00000144677.15	CTDSPL	chr3	+	37964570	37964672	37947056	37947211	37967825	37967882	92677	355362267	0,1,0	354338299	0,0,0	251	149	1	1	1.0,0.995,1.0	1.0,1.0,1.0	-0.002
92678	ENSG00000144677.15	CTDSPL	chr3	+	37964570	37964672	37957110	37957143	37967825	37967882	92678	331389288	0,1,0	359329311	0,0,0	251	149	1	1	1.0,0.996,1.0	1.0,1.0,1.0	-0.001
92679	ENSG00000144677.15	CTDSPL	chr3	+	37980741	37980863	37975708	37975894	37981824	37982384	92679	370448398	6,8,5	475386372	10,5,5	271	149	0.922855	1	0.971,0.969,0.978	0.963,0.977,0.976	0.001
92680	ENSG00000144677.15	CTDSPL	chr3	+	37980741	37980863	37975708	37975894	37982565	37982643	92680	347430384	7,0,0	471380363	1,0,0	271	149	0.891161	1	0.965,1.0,1.0	0.996,1.0,1.0	-0.01
92681	ENSG00000120008.16	WDR11	chr10	+	120852523	120852635	120851304	120851527	120858642	120858796	92681	192244222	3,2,7	231177205	4,1,6	261	149	0.923053	1	0.973,0.986,0.948	0.971,0.99,0.951	-0.002
92682	ENSG00000120008.16	WDR11	chr10	+	120852523	120852635	120851361	120851506	120858642	120858796	92682	358497414	6,5,5	442372388	5,13,4	261	149	0.254849	1	0.971,0.983,0.979	0.981,0.942,0.982	0.009
92683	ENSG00000120008.16	WDR11	chr10	+	120856081	120856130	120852523	120852635	120858642	120858796	92683	0,4,1	234298270	1,4,5	278215243	198	149	1	1	0.0,0.01,0.003	0.003,0.014,0.015	-0.006
92684	ENSG00000120008.16	WDR11	chr10	+	120860108	120860282	120858642	120858796	120862734	120862910	92684	594834596	1,6,5	663589608	7,3,3	323	149	0.714289	1	0.996,0.985,0.982	0.978,0.989,0.989	0.002
92685	ENSG00000120008.16	WDR11	chr10	+	120862734	120862921	120860108	120860282	120865046	120865212	92685	475687491	0,0,0	584527568	0,1,0	336	149	1	1	1.0,1.0,1.0	1.0,0.996,1.0	0.001
92686	ENSG00000120008.16	WDR11	chr10	+	120866568	120866764	120865629	120865744	120867065	120867169	92686	541733519	0,0,0	606541585	0,0,1	345	149	1	1	1.0,1.0,1.0	1.0,1.0,0.996	0.001
92687	ENSG00000120008.16	WDR11	chr10	+	120866568	120866764	120865629	120865744	120871169	120871346	92687	292425272	0,0,0	345291338	0,0,1	345	149	1	1	1.0,1.0,1.0	1.0,1.0,0.993	0.002
92688	ENSG00000120008.16	WDR11	chr10	+	120867065	120867169	120865629	120865744	120871169	120871346	92688	189214157	0,0,0	195192232	0,0,1	253	149	1	1	1.0,1.0,1.0	1.0,1.0,0.993	0.002
92689	ENSG00000120008.16	WDR11	chr10	+	120867065	120867169	120866568	120866764	120871169	120871346	92689	389480360	12,20,6	404393446	6,11,18	253	149	0.714357	1	0.95,0.934,0.972	0.975,0.955,0.936	-0.003
92690	ENSG00000120008.16	WDR11	chr10	+	120873838	120873923	120871169	120871346	120883779	120883805	92690	102152142	0,0,0	153,91,154	0,2,3	234	149	0.56718	1	1.0,1.0,1.0	1.0,0.967,0.97	0.021
92691	ENSG00000120008.16	WDR11	chr10	+	120878352	120878459	120873838	120873923	120883779	120883805	92691	157213155	0,0,0	228194203	1,0,0	256	149	1	1	1.0,1.0,1.0	0.993,1.0,1.0	0.002
92692	ENSG00000120008.16	WDR11	chr10	+	120880825	120880901	120878352	120878459	120883779	120883805	92692	293374289	1,0,2	312325300	2,0,4	225	149	1	1	0.995,1.0,0.99	0.99,1.0,0.98	0.005
92693	ENSG00000120008.16	WDR11	chr10	+	120889894	120890009	120889077	120889184	120890715	120890887	92693	501675528	1,0,0	644508579	0,0,0	264	149	1	1	0.996,1.0,1.0	1.0,1.0,1.0	-0.001
92694	ENSG00000120008.16	WDR11	chr10	+	120890715	120890887	120889894	120890009	120900028	120900137	92694	802990801	8,8,9	903793837	20,9,23	321	149	0.00185061	0.0904035	0.979,0.983,0.976	0.954,0.976,0.944	0.021
92695	ENSG00000120008.16	WDR11	chr10	+	120902256	120902322	120901035	120901098	120903054	120903175	92695	470514402	0,0,0	521441529	0,1,0	215	149	1	1	1.0,1.0,1.0	1.0,0.997,1.0	0.001
92696	ENSG00000120008.16	WDR11	chr10	+	120904046	120904142	120903054	120903232	120904645	120904811	92696	598631592	0,0,0	680541673	0,1,0	245	149	1	1	1.0,1.0,1.0	1.0,0.997,1.0	0.001
92697	ENSG00000120008.16	WDR11	chr10	+	120905875	120906021	120905318	120905416	120906775	120906855	92697	562680617	3,2,10	715541599	2,1,2	295	149	0.492713	1	0.99,0.994,0.969	0.994,0.996,0.993	-0.01
92700	ENSG00000138071.14	ACTR2	chr2	+	65246184	65246307	65239851	65239962	65246523	65246718	92700	0,0,0	229528172389	1,0,2	280224622394	272	149	1	1	0.0,0.0,0.0	0.0,0.0,0.0	0
92701	ENSG00000138071.14	ACTR2	chr2	+	65246523	65246739	65239851	65239962	65251026	65251099	92701	492159804913	5,8,0	610153355200	5,5,2	365	149	1	1	0.998,0.997,1.0	0.998,0.998,0.999	0
92702	ENSG00000138071.14	ACTR2	chr2	+	65251026	65251099	65246523	65246739	65253727	65253864	92702	224126332056	0,0,0	271124632421	2,4,0	222	149	1	1	1.0,1.0,1.0	0.999,0.998,1.0	0.001
92703	ENSG00000138071.14	ACTR2	chr2	+	65255544	65255694	65253727	65253864	65261246	65261392	92703	362146833621	3,0,1	472141134294	0,4,4	299	149	1	1	0.998,1.0,0.999	1.0,0.998,0.998	0
92704	ENSG00000138071.14	ACTR2	chr2	+	65261246	65261392	65239851	65239962	65265042	65265175	92704	218929782133	1,0,0	276024622563	3,3,4	295	149	1	1	0.999,1.0,1.0	0.998,0.998,0.997	0.002
92705	ENSG00000138071.14	ACTR2	chr2	+	65261246	65261392	65255544	65255694	65265042	65265175	92705	381251533775	21,31,29	493243174547	28,11,46	295	149	0.870002	1	0.989,0.988,0.985	0.989,0.995,0.98	-0.001
92706	ENSG00000138071.14	ACTR2	chr2	+	65261246	65261392	65255544	65255694	65268563	65268755	92706	185325091870	1,3,3	248521322256	9,1,7	295	149	1	1	0.999,0.998,0.997	0.993,0.999,0.994	0.003
92707	ENSG00000138071.14	ACTR2	chr2	+	65265042	65265175	65255544	65255694	65268563	65268755	92707	218129992373	1,3,3	298924872555	9,1,7	282	149	1	1	0.999,0.998,0.998	0.994,0.999,0.995	0.002
92708	ENSG00000138071.14	ACTR2	chr2	+	65265042	65265175	65261246	65261392	65268563	65268755	92708	412256184255	3,6,6	541746624800	9,1,2	282	149	1	1	0.999,0.998,0.997	0.997,1.0,0.999	-0.001
92709	ENSG00000198369.10	SPRED2	chr2	-	65316733	65316883	65310850	65314169	65331986	65332051	92709	316391243	3,5,3	401346409	3,13,4	299	149	0.217796	1	0.981,0.975,0.976	0.985,0.93,0.981	0.012
92710	ENSG00000198369.10	SPRED2	chr2	-	65331986	65332051	65316733	65316883	65334604	65334773	92710	170248164	0,0,0	221213228	1,0,0	214	149	1	1	1.0,1.0,1.0	0.994,1.0,1.0	0.002
92711	ENSG00000198369.10	SPRED2	chr2	-	65331986	65332051	65316733	65316883	65344718	65344896	92711	88,91,69	1,0,0	91,80,116	2,1,5	214	149	0.0730975	0.809963	0.984,1.0,1.0	0.969,0.982,0.942	0.03
92712	ENSG00000198369.10	SPRED2	chr2	-	65334114	65334265	65331986	65332051	65334604	65334773	92712	2,9,2	94176114	6,1,9	152155148	300	149	0.838792	1	0.01,0.025,0.009	0.019,0.003,0.029	-0.002
92713	ENSG00000198369.10	SPRED2	chr2	-	65334604	65334773	65316733	65316883	65344718	65344799	92713	126158119	1,0,0	174131163	2,1,5	318	149	0.110852	1	0.983,1.0,1.0	0.976,0.984,0.939	0.028
92714	ENSG00000198369.10	SPRED2	chr2	-	65334604	65334773	65331986	65332051	65344718	65344799	92714	220334233	12,18,14	325286311	21,17,29	318	149	0.203691	1	0.896,0.897,0.886	0.879,0.887,0.834	0.026
92715	ENSG00000198369.10	SPRED2	chr2	-	65334604	65334773	65331986	65332051	65431961	65432599	92715	111204132	0,0,0	180166174	2,2,0	318	149	1	1	1.0,1.0,1.0	0.977,0.975,1.0	0.016
92716	ENSG00000198369.10	SPRED2	chr2	-	65344718	65344896	65331986	65332051	65431961	65432084	92716	255260205	0,0,0	272242257	2,2,0	327	149	1	1	1.0,1.0,1.0	0.984,0.982,1.0	0.011
92717	ENSG00000198369.10	SPRED2	chr2	-	65344718	65344896	65334604	65334773	65431961	65432084	92717	352372292	0,0,0	397346365	1,1,0	327	149	1	1	1.0,1.0,1.0	0.995,0.994,1.0	0.004
92718	ENSG00000176386.9	CDC26	chr9	-	113256454	113256548	113255834	113256043	113272426	113272548	92718	23,18,26	2,0,1	47,23,30	1,0,0	243	149	0.534952	1	0.876,1.0,0.941	0.966,1.0,1.0	-0.05
92719	ENSG00000176386.9	CDC26	chr9	-	113272426	113272548	113266991	113267439	113273328	113273438	92719	605698597	1,0,0	965793800	2,2,2	271	149	1	1	0.997,1.0,1.0	0.996,0.995,0.995	0.004
92720	ENSG00000288459.1	RP11-260M19.4	chr14	+	104293846	104293952	104293677	104293724	104294154	104294338	92720	17,27,17	6,5,4	16,15,14	2,0,1	255	149	0.00112317	0.0666266	0.623,0.759,0.713	0.824,1.0,0.891	-0.207
92721	ENSG00000288459.1	RP11-260M19.4	chr14	+	104294154	104294338	104293846	104293952	104294598	104294921	92721	57,73,59	1,1,1	44,59,48	3,0,2	333	149	0.37051	1	0.962,0.97,0.964	0.868,1.0,0.915	0.038
92722	ENSG00000001497.18	LAS1L	chrX	-	65514822	65514970	65512602	65512901	65517986	65518073	92722	194122031759	6,12,19	271122132337	17,14,23	297	149	0.428464	1	0.994,0.989,0.979	0.988,0.988,0.981	0.002
92723	ENSG00000001497.18	LAS1L	chrX	-	65514822	65514973	65499117	65499159	65517986	65518465	92723	134916201314	4,6,3	184017221630	2,12,4	300	149	1	1	0.994,0.993,0.995	0.998,0.986,0.995	0.001
92724	ENSG00000001497.18	LAS1L	chrX	-	65514822	65514973	65512581	65512901	65517986	65518465	92724	302735582853	6,12,19	420036583701	17,14,23	300	149	1	1	0.996,0.993,0.987	0.992,0.992,0.988	0.001
92725	ENSG00000001497.18	LAS1L	chrX	-	65517986	65518465	65499117	65499159	65523559	65523707	92725	465152424640	2,0,8	626656605690	0,2,0	628	149	1	1	0.998,1.0,0.993	1.0,0.999,1.0	-0.003
92726	ENSG00000001497.18	LAS1L	chrX	-	65517986	65518465	65512581	65512901	65523559	65523707	92726	465352484656	0,0,0	628156625709	0,0,5	628	149	1	1	1.0,1.0,1.0	1.0,1.0,0.996	0.001
92727	ENSG00000001497.18	LAS1L	chrX	-	65517986	65522285	65512602	65512901	65523559	65523707	92727	384544833808	0,0,0	489246504824	0,0,5	4448	149	1	1	1.0,1.0,1.0	1.0,1.0,0.97	0.01
92728	ENSG00000001497.18	LAS1L	chrX	-	65520701	65520817	65517986	65518465	65523559	65523707	92728	19,25,25	164518361698	17,21,22	231119642062	265	149	1	1	0.006,0.008,0.008	0.004,0.006,0.006	0.002
92729	ENSG00000001497.18	LAS1L	chrX	-	65520701	65522285	65517986	65518465	65522430	65522493	92729	424513462	0,0,1	462494642	0,0,0	1733	149	1	1	1.0,1.0,0.975	1.0,1.0,1.0	-0.008
92730	ENSG00000001497.18	LAS1L	chrX	-	65520701	65522285	65517986	65518465	65523559	65523707	92730	423524464	164518361698	469492648	231119642062	1733	149	0.453365	1	0.022,0.024,0.023	0.017,0.021,0.026	0.002
92731	ENSG00000001497.18	LAS1L	chrX	-	65521147	65522285	65520701	65520817	65523559	65523707	92731	291349298	20,23,26	265288440	20,23,17	1287	149	0.436565	1	0.627,0.637,0.57	0.605,0.592,0.75	-0.038
92732	ENSG00000001497.18	LAS1L	chrX	-	65522430	65522493	65517986	65518465	65523559	65523707	92732	4,1,2	164518361698	2,1,0	231119642062	212	149	1	1	0.002,0.0,0.001	0.001,0.0,0.0	0.001
92733	ENSG00000001497.18	LAS1L	chrX	-	65522430	65522493	65517986	65522285	65523559	65523707	92733	5,1,2	0,12,2	4,6,1	9,3,7	212	149	0.589532	1	1.0,0.055,0.413	0.238,0.584,0.091	0.185
92735	ENSG00000001497.18	LAS1L	chrX	-	65524055	65524262	65520701	65523707	65524563	65524614	92735	253330742500	0,0,0	355330072946	0,1,0	356	149	1	1	1.0,1.0,1.0	1.0,0.999,1.0	0
92736	ENSG00000001497.18	LAS1L	chrX	-	65524563	65524614	65524055	65524262	65524964	65525050	92736	265271208	116915251124	290238197	191714751685	200	149	0.00150083	0.0799708	0.144,0.117,0.121	0.101,0.107,0.08	0.031
92737	ENSG00000001497.18	LAS1L	chrX	-	65527275	65527368	65524964	65525050	65528259	65528369	92737	3,0,0	126514611095	4,2,0	169014531566	242	149	1	1	0.001,0.0,0.0	0.001,0.001,0.0	0
92738	ENSG00000001497.18	LAS1L	chrX	-	65528259	65528369	65524763	65525050	65529211	65529258	92738	218526492084	16,35,13	320625812646	17,23,14	259	149	0.0837735	0.879482	0.987,0.978,0.989	0.991,0.985,0.991	-0.004
92739	ENSG00000001497.18	LAS1L	chrX	-	65528259	65529258	65524964	65525050	65529593	65529878	92739	174320121581	0,0,0	229520082091	2,1,0	1148	149	1	1	1.0,1.0,1.0	0.993,0.996,1.0	0.004
92740	ENSG00000001497.18	LAS1L	chrX	-	65529211	65529258	65524964	65525050	65529593	65529878	92740	391494435	0,0,0	554476437	2,1,0	196	149	1	1	1.0,1.0,1.0	0.995,0.997,1.0	0.003
92741	ENSG00000001497.18	LAS1L	chrX	-	65532560	65532630	65531356	65531438	65533609	65533735	92741	198222841837	0,0,0	265523752303	0,0,2	219	149	1	1	1.0,1.0,1.0	1.0,1.0,0.999	0
92742	ENSG00000001497.18	LAS1L	chrX	-	65533609	65533735	65532560	65532630	65534479	65534572	92742	284532652802	2,4,5	374932473325	0,9,6	275	149	1	1	0.999,0.998,0.997	1.0,0.995,0.997	0.001
92743	ENSG00000001497.18	LAS1L	chrX	-	65534479	65534572	65533609	65533735	65534717	65534776	92743	107512261058	5,2,1	144112331214	0,4,11	242	149	1	1	0.993,0.997,0.998	1.0,0.995,0.985	0.003
92744	ENSG00000112039.5	FANCE	chr6	+	35457555	35457600	35455746	35456353	35457915	35457984	92744	163192158	6,3,1	202221190	4,7,2	194	149	0.740169	1	0.954,0.98,0.992	0.975,0.96,0.986	0.002
92745	ENSG00000112039.5	FANCE	chr6	+	35457915	35457984	35457555	35457600	35458296	35458440	92745	172240155	23,32,14	243231244	34,39,25	218	149	0.49206	1	0.836,0.837,0.883	0.83,0.802,0.87	0.018
92746	ENSG00000112039.5	FANCE	chr6	+	35460551	35460618	35459681	35459760	35462788	35462914	92746	273334311	4,4,1	334301325	2,4,2	216	149	0.700465	1	0.979,0.983,0.995	0.991,0.981,0.991	-0.002
92747	ENSG00000112039.5	FANCE	chr6	+	35460551	35460618	35459681	35459760	35466243	35466961	92747	93,139,99	3,5,5	124112131	4,3,7	216	149	0.94308	1	0.955,0.95,0.932	0.955,0.963,0.928	-0.003
92748	ENSG00000112039.5	FANCE	chr6	+	35462788	35462914	35459681	35459760	35466243	35467102	92748	207253224	3,5,5	287255263	4,3,7	275	149	0.89062	1	0.974,0.965,0.96	0.975,0.979,0.953	-0.003
92749	ENSG00000112039.5	FANCE	chr6	+	35462788	35462914	35460551	35460618	35463847	35463980	92749	212218226	0,0,0	248204224	0,0,2	275	149	1	1	1.0,1.0,1.0	1.0,1.0,0.984	0.005
92750	ENSG00000112039.5	FANCE	chr6	+	35462788	35462914	35460551	35460618	35466243	35467102	92750	412466450	22,9,3	529465483	10,16,15	275	149	0.698654	1	0.91,0.966,0.988	0.966,0.94,0.946	0.004
92751	ENSG00000112039.5	FANCE	chr6	+	35463847	35463980	35460551	35460618	35466243	35466961	92751	0,1,0	22,9,3	3,0,2	10,16,15	282	149	0.26275	1	0.0,0.055,0.0	0.137,0.0,0.066	-0.049
92752	ENSG00000112039.5	FANCE	chr6	+	35463847	35463980	35462788	35462914	35466243	35466961	92752	0,1,0	229270241	3,0,0	301284269	282	149	1	1	0.0,0.002,0.0	0.005,0.0,0.0	-0.001
92753	ENSG00000170293.9	CMTM8	chr3	+	32357372	32357546	32238679	32239119	32367871	32367988	92753	148219186	1,2,5	153177151	4,5,0	323	149	0.61006	1	0.986,0.981,0.945	0.946,0.942,1.0	0.008
92754	ENSG00000170293.9	CMTM8	chr3	+	32367871	32367988	32357372	32357546	32369883	32370321	92754	107146131	0,1,0	106,142,89	0,0,0	266	149	1	1	1.0,0.988,1.0	1.0,1.0,1.0	-0.004
92755	ENSG00000255185.6	PDXDC2P	chr16	-	70064670	70064776	70042929	70043003	70065755	70065785	92755	2,0,1	27,51,33	0,4,0	26,24,37	255	149	0.713678	1	0.041,0.0,0.017	0.0,0.089,0.0	-0.01
92759	ENSG00000143995.20	MEIS1	chr2	+	66439842	66439984	66439320	66439671	66440561	66440612	92759	208310226	0,0,0	224230270	1,0,0	291	149	1	1	1.0,1.0,1.0	0.991,1.0,1.0	0.003
92760	ENSG00000143995.20	MEIS1	chr2	+	66442901	66443048	66441413	66441464	66464108	66464220	92760	402540460	2,0,1	454407394	0,0,2	296	149	1	1	0.99,1.0,0.996	1.0,1.0,0.99	-0.001
92761	ENSG00000143995.20	MEIS1	chr2	+	66464108	66464220	66442774	66443048	66512148	66512191	92761	310373359	0,2,0	321305270	2,1,2	261	149	1	1	1.0,0.991,1.0	0.989,0.994,0.987	0.007
92762	ENSG00000143995.20	MEIS1	chr2	+	66464108	66464220	66442774	66443048	66547942	66548019	92762	166201187	0,10,0	177167150	3,2,1	261	149	0.371612	1	1.0,0.92,1.0	0.971,0.979,0.988	-0.006
92763	ENSG00000143995.20	MEIS1	chr2	+	66512148	66512294	66442774	66443048	66547942	66548019	92763	231350254	0,10,0	255245257	3,2,1	295	149	0.322102	1	1.0,0.946,1.0	0.977,0.984,0.992	-0.002
92764	ENSG00000143995.20	MEIS1	chr2	+	66512148	66512294	66464108	66464220	66547942	66548019	92764	424580471	23,25,16	428417423	7,9,18	295	149	0.0243444	0.433165	0.903,0.921,0.937	0.969,0.959,0.922	-0.03
92765	ENSG00000143995.20	MEIS1	chr2	+	66562081	66562119	66547942	66548019	66567452	66567511	92765	2,0,3	232315231	0,0,0	237212209	187	149	1	1	0.007,0.0,0.01	0.0,0.0,0.0	0.006
92766	ENSG00000143995.20	MEIS1	chr2	+	66569049	66569145	66568666	66568756	66571245	66572454	92766	196198182	85,113,89	189167187	74,54,72	245	149	0.0261518	0.451136	0.584,0.516,0.554	0.608,0.653,0.612	-0.073
92769	ENSG00000236780.7	LINC01829	chr2	-	67203115	67203173	67177581	67177712	67205508	67205563	92769	0,1,0	0,0,0	0,2,1	0,0,2	207	149	1	1	NA,1.0,NA	NA,1.0,0.265	0.367
92777	ENSG00000115318.12	LOXL3	chr2	-	74535587	74535755	74535291	74535454	74535995	74536150	92777	48,77,78	7,9,5	95,110,78	11,12,5	317	149	0.912574	1	0.763,0.801,0.88	0.802,0.812,0.88	-0.017
92778	ENSG00000115318.12	LOXL3	chr2	-	74536290	74536471	74534099	74534236	74549368	74549459	92778	42,61,48	1,0,0	43,63,68	0,1,0	330	149	1	1	0.95,1.0,1.0	1.0,0.966,1.0	-0.005
92779	ENSG00000115318.12	LOXL3	chr2	-	74536290	74536471	74535995	74536150	74549368	74549459	92779	77,96,104	3,0,0	110107108	0,3,0	330	149	1	1	0.921,1.0,1.0	1.0,0.942,1.0	-0.007
92780	ENSG00000115318.12	LOXL3	chr2	-	74536708	74536928	74536290	74536471	74549368	74549583	92780	8,48,15	38,48,40	12,34,45	38,45,49	369	149	0.307372	1	0.078,0.288,0.132	0.113,0.234,0.271	-0.04
92781	ENSG00000115318.12	LOXL3	chr2	-	74536708	74536928	74536290	74536471	74550184	74550348	92781	7,35,8	2,0,0	8,21,34	0,0,0	369	149	1	1	0.586,1.0,1.0	1.0,1.0,1.0	-0.138
92782	ENSG00000115318.12	LOXL3	chr2	-	74549368	74549583	74536708	74536928	74550184	74550348	92782	51,52,31	0,2,0	43,40,44	0,0,0	364	149	1	1	1.0,0.914,1.0	1.0,1.0,1.0	-0.029
92783	ENSG00000197223.12	C1D	chr2	-	68046343	68046410	68045987	68046043	68047172	68047315	92783	47,58,46	2,2,0	72,59,55	2,3,3	216	149	0.193934	1	0.942,0.952,1.0	0.961,0.931,0.927	0.025
92784	ENSG00000197223.12	C1D	chr2	-	68053060	68053137	68047172	68047315	68062944	68062994	92784	5,3,0	12,0,0	0,2,0	4,0,0	226	149	1	1	0.216,1.0,NA	0.0,1.0,NA	0.108
92785	ENSG00000197223.12	C1D	chr2	-	68053060	68053137	68047172	68047315	68062957	68063009	92785	1,3,3	0,0,0	1,2,1	4,1,0	226	149	0.00110911	0.0660763	1.0,1.0,1.0	0.142,0.569,1.0	0.43
92786	ENSG00000197223.12	C1D	chr2	-	68053060	68053286	68047172	68047319	68062944	68062982	92786	36,28,39	25,41,40	35,24,36	54,33,35	375	149	0.336183	1	0.364,0.213,0.279	0.205,0.224,0.29	0.046
92787	ENSG00000197223.12	C1D	chr2	-	68053060	68053286	68047172	68047319	68062957	68063009	92787	36,28,39	59,63,59	35,24,36	70,32,28	375	149	0.217737	1	0.195,0.15,0.208	0.166,0.23,0.338	-0.06
92793	ENSG00000143355.16	LHX9	chr1	+	197913014	197913120	197912487	197912559	197917878	197917959	92793	0,0,0	0,12,2	3,0,0	6,0,2	255	149	1	1	NA,0.0,0.0	0.226,NA,0.0	-0.113
92794	ENSG00000143355.16	LHX9	chr1	+	197917878	197917997	197912490	197912559	197919971	197920174	92794	57,112,54	0,0,0	53,32,44	0,1,0	268	149	1	1	1.0,1.0,1.0	1.0,0.947,1.0	0.018
92795	ENSG00000122861.16	PLAU	chr10	+	73912040	73912068	73911524	73911612	73912214	73912322	92795	20,8,19	0,0,2	73,53,99	5,2,0	177	149	0.197571	1	1.0,1.0,0.889	0.925,0.957,1.0	0.002
92796	ENSG00000122861.16	PLAU	chr10	+	73912040	73912068	73911524	73911925	73912214	73912322	92796	2,4,7	0,0,0	20,11,24	0,1,0	177	149	1	1	1.0,1.0,1.0	1.0,0.903,1.0	0.032
92797	ENSG00000205885.7	C1RL-AS1	chr12	+	7108672	7108947	7108307	7108481	7110063	7110147	92797	38,49,40	0,1,0	28,25,40	3,0,0	424	149	0.720202	1	1.0,0.945,1.0	0.766,1.0,1.0	0.06
92798	ENSG00000205885.7	C1RL-AS1	chr12	+	7110063	7110147	7108051	7108112	7110297	7110572	92798	1,2,1	1,0,0	2,2,3	0,0,0	233	149	1	1	0.39,1.0,1.0	1.0,1.0,1.0	-0.203
92799	ENSG00000205885.7	C1RL-AS1	chr12	+	7110063	7110147	7108307	7108481	7110297	7110572	92799	1,3,1	0,3,2	5,2,2	4,4,0	233	149	0.604931	1	1.0,0.39,0.242	0.444,0.242,1.0	-0.018
92800	ENSG00000205885.7	C1RL-AS1	chr12	+	7110063	7110147	7108672	7108947	7110297	7110572	92800	2,2,1	20,23,24	2,2,2	5,24,17	233	149	0.599983	1	0.06,0.053,0.026	0.204,0.051,0.07	-0.062
92801	ENSG00000205885.7	C1RL-AS1	chr12	+	7115385	7118677	7115129	7115219	7118898	7119026	92801	553708465	0,9,8	444389453	1,0,4	3441	149	0.0257127	0.447518	1.0,0.773,0.716	0.951,1.0,0.831	-0.098
92802	ENSG00000205885.7	C1RL-AS1	chr12	+	7118898	7119026	7115129	7115219	7120505	7120625	92802	0,5,10	0,0,0	1,0,1	0,0,2	277	149	1	1	NA,1.0,1.0	1.0,NA,0.212	0.394
92803	ENSG00000205885.7	C1RL-AS1	chr12	+	7119499	7119553	7118898	7119026	7120505	7120625	92803	14,20,19	0,0,2	14,12,18	0,0,0	203	149	1	1	1.0,1.0,0.875	1.0,1.0,1.0	-0.042
92805	ENSG00000115946.8	PNO1	chr2	+	68161682	68161766	68158379	68158529	68162264	68162273	92805	142718101386	1,0,4	234121102074	3,4,4	233	149	1	1	0.999,1.0,0.996	0.998,0.997,0.997	0.001
92806	ENSG00000115946.8	PNO1	chr2	+	68162264	68162325	68161682	68161766	68162545	68162663	92806	117815391185	0,0,0	194616841736	2,0,0	210	149	1	1	1.0,1.0,1.0	0.999,1.0,1.0	0
92807	ENSG00000115946.8	PNO1	chr2	+	68162545	68162663	68161682	68161766	68173346	68173417	92807	8831079894	0,0,0	156213591339	0,2,0	267	149	1	1	1.0,1.0,1.0	1.0,0.997,1.0	0.001
92808	ENSG00000115946.8	PNO1	chr2	+	68162545	68162663	68161682	68161766	68174734	68176238	92808	24,24,19	0,0,0	60,35,53	0,0,2	267	149	1	1	1.0,1.0,1.0	1.0,1.0,0.937	0.021
92809	ENSG00000115946.8	PNO1	chr2	+	68173346	68173417	68161682	68161766	68174734	68176238	92809	534725569	0,0,0	1012973921	0,0,2	220	149	1	1	1.0,1.0,1.0	1.0,1.0,0.997	0.001
92810	ENSG00000115946.8	PNO1	chr2	+	68173346	68173417	68162545	68162663	68174734	68176238	92810	139817911435	23,26,18	252922852228	57,35,52	220	149	0.0333318	0.518077	0.976,0.979,0.982	0.968,0.978,0.967	0.008
92811	ENSG00000221823.11	PPP3R1	chr2	-	68187254	68187314	68186467	68186652	68188513	68188690	92811	8351103915	0,0,0	115610061019	1,0,0	209	149	1	1	1.0,1.0,1.0	0.999,1.0,1.0	0
92812	ENSG00000221823.11	PPP3R1	chr2	-	68187254	68187314	68186467	68186652	68217091	68217131	92812	264361265	0,1,1	357311332	0,0,4	209	149	1	1	1.0,0.996,0.995	1.0,1.0,0.983	0.003
92813	ENSG00000221823.11	PPP3R1	chr2	-	68188513	68188690	68186467	68186652	68217091	68217131	92813	100112181039	0,1,1	124111811242	0,0,4	326	149	1	1	1.0,0.998,0.998	1.0,1.0,0.993	0.001
92814	ENSG00000221823.11	PPP3R1	chr2	-	68188513	68188690	68187254	68187314	68217091	68217131	92814	157619631697	2,1,4	204618881938	4,7,0	326	149	1	1	0.997,0.999,0.995	0.996,0.992,1.0	0.001
92815	ENSG00000221823.11	PPP3R1	chr2	-	68217091	68217131	68188513	68188690	68252124	68252532	92815	9131040910	19,22,15	109710111110	24,19,23	189	149	0.802118	1	0.974,0.974,0.98	0.973,0.977,0.974	0.001
92816	ENSG00000125848.10	FLRT3	chr20	-	14329133	14329327	14322984	14327558	14337403	14337612	92816	0,1,2	11,6,15	6,0,1	3,0,2	343	149	1	1	0.0,0.068,0.055	0.465,NA,0.178	-0.281
92818	ENSG00000173334.4	TRIB1	chr8	+	125433316	125433609	125430357	125431262	125436005	125436928	92818	333409311	0,0,0	425380373	1,0,0	442	149	1	1	1.0,1.0,1.0	0.993,1.0,1.0	0.002
92819	ENSG00000115839.18	RAB3GAP1	chr2	+	135058010	135058086	135052429	135052485	135090997	135091130	92819	247308219	0,0,0	313256256	0,1,0	225	149	1	1	1.0,1.0,1.0	1.0,0.994,1.0	0.002
92820	ENSG00000115839.18	RAB3GAP1	chr2	+	135058010	135058086	135052429	135052485	135093614	135093693	92820	21,47,38	0,0,0	56,34,32	1,0,0	225	149	1	1	1.0,1.0,1.0	0.974,1.0,1.0	0.009
92821	ENSG00000115839.18	RAB3GAP1	chr2	+	135058010	135058086	135052429	135052485	135113150	135113270	92821	21,51,38	1,0,0	57,30,34	0,0,0	225	149	1	1	0.933,1.0,1.0	1.0,1.0,1.0	-0.022
92822	ENSG00000115839.18	RAB3GAP1	chr2	+	135090997	135091130	135052429	135052485	135093614	135093693	92822	260333189	0,0,0	301220270	1,0,0	282	149	1	1	1.0,1.0,1.0	0.994,1.0,1.0	0.002
92823	ENSG00000115839.18	RAB3GAP1	chr2	+	135090997	135091130	135058010	135058086	135093614	135093693	92823	508607385	0,1,0	578458515	0,6,0	282	149	1	1	1.0,0.997,1.0	1.0,0.976,1.0	0.007
92824	ENSG00000115839.18	RAB3GAP1	chr2	+	135093614	135093693	135052429	135052485	135113150	135113270	92824	188196135	1,0,0	201183156	0,0,0	228	149	1	1	0.992,1.0,1.0	1.0,1.0,1.0	-0.003
92825	ENSG00000115839.18	RAB3GAP1	chr2	+	135093614	135093693	135058010	135058086	135113150	135113270	92825	188197135	0,5,0	200189156	1,2,2	228	149	1	1	1.0,0.963,1.0	0.992,0.984,0.981	0.002
92826	ENSG00000115839.18	RAB3GAP1	chr2	+	135093614	135093693	135058010	135058086	135120818	135120918	92826	0,0,0	1,0,0	0,4,0	1,0,0	228	149	1	1	0.0,NA,NA	0.0,1.0,NA	-0.5
92827	ENSG00000115839.18	RAB3GAP1	chr2	+	135113150	135113270	135058010	135058086	135120818	135120918	92827	5,11,7	1,0,0	8,6,7	1,0,0	269	149	1	1	0.735,1.0,1.0	0.816,1.0,1.0	-0.027
92828	ENSG00000115839.18	RAB3GAP1	chr2	+	135113150	135113270	135093614	135093693	135120818	135120918	92828	301337230	0,3,0	344264266	0,0,0	269	149	1	1	1.0,0.984,1.0	1.0,1.0,1.0	-0.005
92829	ENSG00000115839.18	RAB3GAP1	chr2	+	135115215	135115381	135113150	135113270	135120818	135120918	92829	594832632	1,1,4	831582680	7,2,2	315	149	1	1	0.996,0.997,0.987	0.983,0.993,0.994	0.003
92830	ENSG00000115839.18	RAB3GAP1	chr2	+	135120818	135120918	135115215	135115381	135124164	135124246	92830	490675545	2,0,0	715456564	1,0,0	249	149	1	1	0.993,1.0,1.0	0.998,1.0,1.0	-0.002
92831	ENSG00000115839.18	RAB3GAP1	chr2	+	135150368	135150506	135135563	135135932	135153648	135153876	92831	8691136938	0,0,0	10559171000	0,2,0	287	149	1	1	1.0,1.0,1.0	1.0,0.996,1.0	0.001
92832	ENSG00000115839.18	RAB3GAP1	chr2	+	135162554	135162651	135153648	135153876	135162985	135163101	92832	312464288	0,0,0	406364384	4,0,0	246	149	1	1	1.0,1.0,1.0	0.984,1.0,1.0	0.005
92833	ENSG00000115839.18	RAB3GAP1	chr2	+	135162747	135162851	135162554	135162651	135162985	135163101	92833	704810667	0,0,1	869810838	0,0,0	253	149	1	1	1.0,1.0,0.997	1.0,1.0,1.0	-0.001
92834	ENSG00000115839.18	RAB3GAP1	chr2	+	135164593	135164696	135162985	135163101	135168544	135168749	92834	725828766	0,0,0	888858802	2,0,0	252	149	1	1	1.0,1.0,1.0	0.996,1.0,1.0	0.001
92836	ENSG00000115839.18	RAB3GAP1	chr2	+	135169733	135169848	135168544	135168749	135175326	135175588	92836	15,20,25	0,6,3	46,25,26	6,4,13	264	149	0.214828	1	1.0,0.653,0.825	0.812,0.779,0.53	0.119
92840	ENSG00000106993.12	CDC37L1	chr9	+	4684876	4685158	4679558	4679899	4688512	4688606	92840	117713351112	0,2,0	129411491176	0,0,0	431	149	1	1	1.0,0.996,1.0	1.0,1.0,1.0	-0.001
92841	ENSG00000106993.12	CDC37L1	chr9	+	4688512	4688606	4684876	4685158	4697095	4697211	92841	352403371	0,0,0	462408433	0,0,1	243	149	1	1	1.0,1.0,1.0	1.0,1.0,0.996	0.001
92842	ENSG00000106993.12	CDC37L1	chr9	+	4697095	4697211	4684876	4685158	4697756	4697879	92842	187250188	1,0,0	264244255	0,0,0	265	149	1	1	0.991,1.0,1.0	1.0,1.0,1.0	-0.003
92843	ENSG00000106993.12	CDC37L1	chr9	+	4701863	4702028	4697756	4697879	4706010	4708399	92843	479646530	0,0,0	776618716	5,0,0	314	149	1	1	1.0,1.0,1.0	0.987,1.0,1.0	0.004
92844	ENSG00000078319.10	PMS2P1	chr7	-	100325690	100325779	100320438	100321084	100328835	100329019	92844	160192184	29,30,33	223201202	47,47,38	238	149	0.212597	1	0.775,0.8,0.777	0.748,0.728,0.769	0.036
92845	ENSG00000078319.10	PMS2P1	chr7	-	100325690	100325779	100320438	100321084	100330181	100330284	92845	51,67,52	3,0,1	63,61,66	1,2,9	238	149	0.0202947	0.388684	0.914,1.0,0.97	0.975,0.95,0.821	0.046
92846	ENSG00000078319.10	PMS2P1	chr7	-	100325690	100325779	100320438	100321084	100330462	100330549	92846	50,67,51	1,0,2	58,58,66	0,0,0	238	149	0.621079	1	0.969,1.0,0.941	1.0,1.0,1.0	-0.03
92847	ENSG00000078319.10	PMS2P1	chr7	-	100325690	100325868	100320438	100321084	100328835	100329019	92847	69,102,83	29,30,33	98,77,96	47,47,38	327	149	0.123734	1	0.52,0.608,0.534	0.487,0.427,0.535	0.071
92848	ENSG00000078319.10	PMS2P1	chr7	-	100325690	100325868	100320438	100321084	100330181	100330284	92848	61,95,72	3,0,1	89,72,97	1,2,9	327	149	0.0209176	0.395723	0.903,1.0,0.97	0.976,0.943,0.831	0.041
92849	ENSG00000078319.10	PMS2P1	chr7	-	100328835	100329019	100320912	100321084	100330181	100330284	92849	337475347	3,0,1	535398364	1,2,9	333	149	0.254938	1	0.98,1.0,0.994	0.996,0.989,0.948	0.014
92850	ENSG00000078319.10	PMS2P1	chr7	-	100328835	100329019	100320912	100321084	100330462	100330549	92850	103,173,99	1,0,2	200126135	0,0,0	333	149	1	1	0.979,1.0,0.957	1.0,1.0,1.0	-0.021
92851	ENSG00000078319.10	PMS2P1	chr7	-	100328835	100329019	100325659	100325779	100330181	100330284	92851	445597464	2,0,1	680523479	5,4,0	333	149	0.909702	1	0.99,1.0,0.995	0.984,0.983,1.0	0.006
92852	ENSG00000078319.10	PMS2P1	chr7	-	100328835	100329019	100325659	100325779	100330462	100330549	92852	211295216	1,0,0	345251250	0,0,0	333	149	1	1	0.99,1.0,1.0	1.0,1.0,1.0	-0.003
92853	ENSG00000078319.10	PMS2P1	chr7	-	100328835	100329019	100325690	100325868	100330181	100330284	92853	317452325	1,0,0	497356331	0,0,6	333	149	0.912612	1	0.993,1.0,1.0	1.0,1.0,0.961	0.011
92854	ENSG00000078319.10	PMS2P1	chr7	-	100330181	100330284	100319221	100321084	100330462	100330549	92854	241268224	1,0,2	306267215	0,0,0	252	149	1	1	0.993,1.0,0.985	1.0,1.0,1.0	-0.007
92855	ENSG00000078319.10	PMS2P1	chr7	-	100330181	100330284	100325659	100325779	100330462	100330549	92855	240268224	1,0,0	310269206	0,0,0	252	149	1	1	0.993,1.0,1.0	1.0,1.0,1.0	-0.002
92856	ENSG00000078319.10	PMS2P1	chr7	-	100330181	100330284	100328578	100329019	100330462	100330549	92856	472581471	0,11,0	640540439	0,3,4	252	149	0.821749	1	1.0,0.969,1.0	1.0,0.991,0.985	-0.002
92858	ENSG00000078319.10	PMS2P1	chr7	-	100330462	100330549	100328835	100329019	100332441	100332529	92858	191251228	0,2,1	265229218	2,2,1	236	149	1	1	1.0,0.988,0.993	0.988,0.986,0.993	0.005
92859	ENSG00000078319.10	PMS2P1	chr7	-	100330462	100330549	100328835	100329019	100335837	100335912	92859	1,2,0	1,0,0	0,5,7	0,0,0	236	149	1	1	0.387,1.0,NA	NA,1.0,1.0	-0.306
92860	ENSG00000078319.10	PMS2P1	chr7	-	100330908	100330961	100330462	100330549	100332441	100332581	92860	2,2,2	268317292	1,2,2	331290269	202	149	1	1	0.005,0.005,0.005	0.002,0.005,0.005	0.001
92861	ENSG00000078319.10	PMS2P1	chr7	-	100330908	100331040	100330462	100330549	100332441	100332542	92861	4,4,1	268317292	3,3,2	331290269	281	149	1	1	0.008,0.007,0.002	0.005,0.005,0.004	0.001
92862	ENSG00000078319.10	PMS2P1	chr7	-	100330908	100331043	100330462	100330549	100332441	100332581	92862	4,4,1	268317292	3,4,2	331290269	284	149	1	1	0.008,0.007,0.002	0.005,0.007,0.004	0
92863	ENSG00000078319.10	PMS2P1	chr7	-	100330908	100331204	100330537	100330549	100332441	100332581	92863	8,9,1	268317292	7,6,7	331290269	445	149	1	1	0.01,0.009,0.001	0.007,0.007,0.009	-0.001
92864	ENSG00000078319.10	PMS2P1	chr7	-	100332441	100332576	100328835	100329019	100335837	100335956	92864	83,101,78	1,0,0	108,87,73	0,0,0	284	149	1	1	0.978,1.0,1.0	1.0,1.0,1.0	-0.007
92865	ENSG00000078319.10	PMS2P1	chr7	-	100332441	100332576	100330462	100330549	100335837	100335956	92865	330400355	2,2,0	420366323	1,2,4	284	149	1	1	0.989,0.991,1.0	0.995,0.99,0.977	0.006
92866	ENSG00000078319.10	PMS2P1	chr7	-	100332441	100332581	100328578	100329019	100335837	100335860	92866	175227214	1,0,0	233193171	0,0,0	289	149	1	1	0.989,1.0,1.0	1.0,1.0,1.0	-0.004
92867	ENSG00000078319.10	PMS2P1	chr7	-	100332441	100332581	100330462	100330549	100335674	100335905	92867	269346304	2,0,0	347309297	0,0,0	289	149	1	1	0.986,1.0,1.0	1.0,1.0,1.0	-0.005
92868	ENSG00000078319.10	PMS2P1	chr7	-	100332441	100332581	100330462	100330549	100335837	100335860	92868	443542505	2,2,0	562481439	1,2,4	289	149	1	1	0.991,0.993,1.0	0.997,0.992,0.983	0.004
92869	ENSG00000078319.10	PMS2P1	chr7	-	100334971	100335428	100332509	100332576	100335837	100335890	92869	37,18,21	83,95,75	30,29,16	105,80,69	606	149	0.971154	1	0.099,0.045,0.064	0.066,0.082,0.054	0.002
92870	ENSG00000078319.10	PMS2P1	chr7	-	100335205	100335428	100332441	100332581	100335656	100335908	92870	12,14,12	0,4,3	9,19,10	4,4,0	372	149	0.842247	1	1.0,0.584,0.616	0.474,0.655,1.0	0.024
92871	ENSG00000078319.10	PMS2P1	chr7	-	100335205	100335428	100332441	100332581	100335674	100335905	92871	17,14,12	0,16,7	9,19,10	11,4,13	372	149	0.28575	1	1.0,0.26,0.407	0.247,0.655,0.236	0.176
92872	ENSG00000078319.10	PMS2P1	chr7	-	100335205	100335428	100332441	100332581	100335837	100335977	92872	26,23,20	174212208	21,27,14	226176155	372	149	0.821314	1	0.056,0.042,0.037	0.036,0.058,0.035	0.002
67798	ENSG00000169991.11	IFFO2	chr1	-	18918361	18918502	18916902	18917042	18919677	18919773	67798	260344240	4,12,5	283256263	3,2,0	290	149	0.000556402	0.0432009	0.971,0.936,0.961	0.98,0.985,1.0	-0.032
92877	ENSG00000196233.14	LCOR	chr10	+	96833405	96833479	96832259	96832399	96858291	96858416	92877	12,19,7	0,0,3	7,11,18	0,0,1	223	149	0.499671	1	1.0,1.0,0.609	1.0,1.0,0.923	-0.105
92878	ENSG00000196233.14	LCOR	chr10	+	96833405	96833479	96832259	96832399	96907264	96907330	92878	20,55,25	10,23,15	19,22,38	9,6,6	223	149	0.0752571	0.824172	0.572,0.615,0.527	0.585,0.71,0.809	-0.13
92879	ENSG00000196233.14	LCOR	chr10	+	96833405	96833479	96832905	96833114	96907264	96907330	92879	7,24,20	0,0,2	12,9,15	1,6,0	223	149	0.00345519	0.134421	1.0,1.0,0.87	0.889,0.501,1.0	0.16
92880	ENSG00000196233.14	LCOR	chr10	+	96833405	96833479	96832979	96833122	96907264	96907330	92880	4,24,15	1,0,0	10,8,15	0,0,0	223	149	1	1	0.728,1.0,1.0	1.0,1.0,1.0	-0.091
92882	ENSG00000196233.14	LCOR	chr10	+	96833776	96833841	96833405	96833479	96858291	96858416	92882	0,4,1	0,0,1	7,0,8	0,1,1	214	149	1	1	NA,1.0,0.41	1.0,0.0,0.848	0.089
92883	ENSG00000196233.14	LCOR	chr10	+	96833776	96833841	96833405	96833479	96884402	96884708	92883	0,4,1	4,0,0	8,0,8	0,0,2	214	149	1	1	0.0,1.0,1.0	1.0,NA,0.736	-0.201
92884	ENSG00000196233.14	LCOR	chr10	+	96833776	96833841	96833405	96833479	96907264	96907330	92884	2,8,1	14,41,25	11,1,10	20,11,21	214	149	0.00947586	0.248107	0.09,0.12,0.027	0.277,0.06,0.249	-0.116
92885	ENSG00000196233.14	LCOR	chr10	+	96858291	96858416	96832318	96832399	96907264	96907330	92885	1,0,6	10,23,15	0,1,2	9,6,6	274	149	0.248845	1	0.052,0.0,0.179	0.0,0.083,0.153	-0.002
92886	ENSG00000196233.14	LCOR	chr10	+	96858291	96858416	96833405	96833479	96884402	96884708	92886	0,3,1	4,0,0	0,1,1	0,0,2	274	149	1	1	0.0,1.0,1.0	NA,1.0,0.214	0.06
92887	ENSG00000196233.14	LCOR	chr10	+	96858291	96858416	96833405	96833479	96907264	96907330	92887	1,0,4	14,41,25	0,2,2	20,11,21	274	149	0.869781	1	0.037,0.0,0.08	0.0,0.09,0.049	-0.007
92888	ENSG00000196233.14	LCOR	chr10	+	96858291	96858416	96833776	96833841	96884402	96884708	92888	0,3,0	0,0,0	0,0,0	1,0,0	274	149	1	1	NA,1.0,NA	0.0,NA,NA	1
92889	ENSG00000196233.14	LCOR	chr10	+	96858291	96858416	96833776	96833841	96907264	96907330	92889	1,0,3	2,4,0	0,1,1	4,1,3	274	149	0.117796	1	0.214,0.0,1.0	0.0,0.352,0.153	0.236
92890	ENSG00000196233.14	LCOR	chr10	+	96944101	96944245	96907667	96907747	96949007	96949295	92890	16,41,22	9,9,4	14,22,24	5,7,8	293	149	0.651352	1	0.475,0.698,0.737	0.587,0.615,0.604	0.035
92891	ENSG00000196233.14	LCOR	chr10	+	96944101	96944245	96907667	96907747	96952102	96952196	92891	2,0,1	2,2,1	0,0,1	1,2,3	293	149	1	1	0.337,0.0,0.337	0.0,0.0,0.145	0.176
92892	ENSG00000196233.14	LCOR	chr10	+	96944101	96944245	96907667	96907747	96954952	96958850	92892	0,0,1	0,4,0	0,0,1	0,0,0	293	149	1	1	NA,0.0,1.0	NA,NA,1.0	-0.5
92893	ENSG00000196233.14	LCOR	chr10	+	96944112	96944245	96907667	96907747	96949007	96949295	92893	44,73,42	9,9,4	53,37,46	5,7,8	282	149	0.906958	1	0.721,0.811,0.847	0.849,0.736,0.752	0.014
92894	ENSG00000196233.14	LCOR	chr10	+	96944112	96944245	96907667	96907747	96952102	96952196	92894	30,35,23	2,2,1	39,17,24	1,2,3	282	149	0.754941	1	0.888,0.902,0.924	0.954,0.818,0.809	0.044
92895	ENSG00000196233.14	LCOR	chr10	+	96944112	96944245	96907667	96907747	96954952	96955454	92895	28,35,22	0,4,0	39,17,24	0,0,0	282	149	0.399852	1	1.0,0.822,1.0	1.0,1.0,1.0	-0.059
92896	ENSG00000196233.14	LCOR	chr10	+	96949007	96949295	96907667	96907747	96952102	96952196	92896	96,79,73	2,2,1	63,58,100	1,2,3	437	149	0.579017	1	0.942,0.931,0.961	0.956,0.908,0.919	0.017
92897	ENSG00000196233.14	LCOR	chr10	+	96949007	96949295	96944101	96944245	96952102	96952196	92897	103,111,91	2,0,1	72,73,115	0,0,0	437	149	0.600046	1	0.946,1.0,0.969	1.0,1.0,1.0	-0.028
92898	ENSG00000196233.14	LCOR	chr10	+	96949007	96952196	96944112	96944245	96954952	96958850	92898	80,126,98	0,0,1	68,86,119	0,0,0	3338	149	1	1	1.0,1.0,0.814	1.0,1.0,1.0	-0.062
92900	ENSG00000196233.14	LCOR	chr10	+	96952102	96952196	96907667	96907747	96954952	96955454	92900	18,37,16	0,4,0	20,14,34	0,0,0	243	149	0.425754	1	1.0,0.85,1.0	1.0,1.0,1.0	-0.05
92901	ENSG00000196233.14	LCOR	chr10	+	96952102	96952196	96944101	96944245	96954952	96955454	92901	18,36,16	0,0,1	19,13,33	0,0,0	243	149	1	1	1.0,1.0,0.907	1.0,1.0,1.0	-0.031
92902	ENSG00000196233.14	LCOR	chr10	+	96952102	96952196	96944101	96944245	96958411	96958515	92902	6,2,2	0,0,0	0,0,1	1,0,0	243	149	1	1	1.0,1.0,1.0	0.0,NA,1.0	0.5
92903	ENSG00000196233.14	LCOR	chr10	+	96954952	96955454	96944112	96944245	96958411	96958926	92903	51,76,70	0,0,0	69,38,77	1,0,0	651	149	1	1	1.0,1.0,1.0	0.94,1.0,1.0	0.02
92904	ENSG00000196233.14	LCOR	chr10	+	96954952	96955454	96952102	96952196	96958411	96958926	92904	78,125,97	6,2,3	94,56,121	0,1,1	651	149	1	1	0.748,0.935,0.881	1.0,0.928,0.965	-0.11
92905	ENSG00000196233.14	LCOR	chr10	+	96954952	96955671	96944112	96944245	96958411	96958884	92905	87,136,99	0,0,0	114,56,95	1,0,0	868	149	1	1	1.0,1.0,1.0	0.951,1.0,1.0	0.016
92906	ENSG00000196233.14	LCOR	chr10	+	96954952	96955671	96952102	96952196	96958411	96958884	92906	114185126	6,2,3	139,74,139	0,1,1	868	149	1	1	0.765,0.941,0.878	1.0,0.927,0.96	-0.101
92907	ENSG00000196233.14	LCOR	chr10	+	96954952	96955834	96944112	96944245	96958411	96958926	92907	116167133	0,0,0	144,72,108	1,0,0	1031	149	1	1	1.0,1.0,1.0	0.954,1.0,1.0	0.015
92908	ENSG00000196233.14	LCOR	chr10	+	96954952	96955834	96952102	96952196	96958411	96958926	92908	143216160	6,2,3	169,90,152	0,1,1	1031	149	1	1	0.775,0.94,0.885	1.0,0.929,0.956	-0.095
92909	ENSG00000196233.14	LCOR	chr10	+	96954952	96955957	96944112	96944245	96958411	96958877	92909	132202150	0,0,0	168,90,124	1,0,0	1154	149	1	1	1.0,1.0,1.0	0.956,1.0,1.0	0.015
92910	ENSG00000196233.14	LCOR	chr10	+	96954952	96955957	96952102	96952196	96958411	96958877	92910	159251177	6,2,3	193108168	0,1,1	1154	149	1	1	0.774,0.942,0.884	1.0,0.933,0.956	-0.096
92911	ENSG00000198380.13	GFPT1	chr2	-	69328270	69328438	69326913	69327075	69329296	69329424	92911	10151224909	1,3,1	12009961067	1,4,1	317	149	1	1	0.998,0.995,0.998	0.998,0.992,0.998	0.001
92912	ENSG00000198380.13	GFPT1	chr2	-	69345903	69345999	69342151	69342249	69348170	69348334	92912	616787582	4,0,0	658562620	0,0,0	245	149	1	1	0.989,1.0,1.0	1.0,1.0,1.0	-0.004
92913	ENSG00000198380.13	GFPT1	chr2	-	69354258	69354312	69350077	69350183	69354488	69354568	92913	4,2,0	334485355	2,4,3	370352343	203	149	1	1	0.009,0.003,0.0	0.004,0.008,0.006	-0.002
92914	ENSG00000198380.13	GFPT1	chr2	-	69363544	69363670	69359267	69359326	69370000	69370108	92914	716881630	0,1,0	743577693	0,1,0	275	149	1	1	1.0,0.998,1.0	1.0,0.997,1.0	0
92915	ENSG00000198380.13	GFPT1	chr2	-	69370000	69370108	69363544	69363670	69374005	69374113	92915	679771655	3,16,6	704546682	5,6,5	257	149	0.240791	1	0.992,0.965,0.984	0.988,0.981,0.988	-0.005
92916	ENSG00000198380.13	GFPT1	chr2	-	69370000	69370108	69363544	69363670	69387064	69387188	92916	256318225	6,0,0	276203244	1,0,2	257	149	0.921873	1	0.961,1.0,1.0	0.994,1.0,0.986	-0.006
92917	ENSG00000198380.13	GFPT1	chr2	-	69371309	69371472	69370000	69370108	69374005	69374113	92917	0,2,0	424457435	0,0,0	430344439	312	149	1	1	0.0,0.002,0.0	0.0,0.0,0.0	0.001
92918	ENSG00000198380.13	GFPT1	chr2	-	69374005	69374113	69363544	69363670	69387064	69387188	92918	353406405	6,0,0	366352350	1,0,2	257	149	1	1	0.972,1.0,1.0	0.995,1.0,0.99	-0.004
92919	ENSG00000198380.13	GFPT1	chr2	-	69374005	69374113	69370000	69370108	69387064	69387188	92919	749813798	0,4,1	761670750	1,0,0	257	149	1	1	1.0,0.992,0.998	0.998,1.0,1.0	-0.003
92920	ENSG00000196975.16	ANXA4	chr2	+	69781493	69781574	69742101	69742175	69788053	69788141	92920	144160176	1,0,0	101100112	0,0,0	230	149	1	1	0.989,1.0,1.0	1.0,1.0,1.0	-0.004
92921	ENSG00000196975.16	ANXA4	chr2	+	69781493	69781574	69742101	69742175	69804532	69804627	92921	0,3,1	0,0,0	0,2,1	0,1,0	230	149	1	1	NA,1.0,1.0	NA,0.564,1.0	0.218
92922	ENSG00000196975.16	ANXA4	chr2	+	69781519	69781574	69741973	69742175	69788053	69788141	92922	198217235	1,0,0	163127155	0,0,0	204	149	1	1	0.993,1.0,1.0	1.0,1.0,1.0	-0.002
92923	ENSG00000196975.16	ANXA4	chr2	+	69781519	69781574	69741973	69742175	69804532	69804589	92923	10,12,15	0,0,0	25,16,18	0,1,0	204	149	1	1	1.0,1.0,1.0	1.0,0.921,1.0	0.026
92924	ENSG00000196975.16	ANXA4	chr2	+	69788053	69788141	69741973	69742175	69804532	69804589	92924	169216191	0,0,0	154135156	0,1,0	237	149	1	1	1.0,1.0,1.0	1.0,0.988,1.0	0.004
92925	ENSG00000196975.16	ANXA4	chr2	+	69788053	69788141	69781493	69781574	69803392	69803515	92925	157165149	1,0,0	104105109	0,0,0	237	149	1	1	0.99,1.0,1.0	1.0,1.0,1.0	-0.003
92926	ENSG00000196975.16	ANXA4	chr2	+	69788053	69788141	69781493	69781574	69804532	69804589	92926	395466425	0,3,3	318282316	2,4,1	237	149	1	1	1.0,0.99,0.989	0.99,0.978,0.995	0.005
92927	ENSG00000196975.16	ANXA4	chr2	+	69803392	69803515	69781519	69781574	69804532	69804627	92927	4,2,0	0,3,3	0,1,0	2,4,1	272	149	0.00743329	0.215026	1.0,0.268,0.0	0.0,0.12,0.0	0.383
92928	ENSG00000196975.16	ANXA4	chr2	+	69803392	69803515	69788053	69788141	69804532	69804627	92928	5,2,0	259310303	0,1,0	229193218	272	149	1	1	0.01,0.004,0.0	0.0,0.003,0.0	0.004
92929	ENSG00000196975.16	ANXA4	chr2	+	69804532	69804627	69781493	69781574	69806384	69806432	92929	214255211	0,0,0	195162159	0,2,0	244	149	1	1	1.0,1.0,1.0	1.0,0.98,1.0	0.007
92930	ENSG00000196975.16	ANXA4	chr2	+	69812652	69812709	69807905	69810673	69816100	69816194	92930	409411346	1,0,0	260270261	0,1,0	206	149	1	1	0.997,1.0,1.0	1.0,0.995,1.0	0.001
92931	ENSG00000196975.16	ANXA4	chr2	+	69816100	69816194	69812652	69812709	69818598	69818655	92931	475473414	0,0,0	317334328	0,1,0	243	149	1	1	1.0,1.0,1.0	1.0,0.995,1.0	0.002
92933	ENSG00000147862.17	NFIB	chr9	-	14102421	14102510	14081842	14088326	14112998	14113081	92933	81,70,105	20,42,35	74,56,76	35,36,25	238	149	0.397053	1	0.717,0.511,0.653	0.57,0.493,0.656	0.054
92934	ENSG00000147862.17	NFIB	chr9	-	14102421	14102510	14081842	14088326	14116180	14116346	92934	26,32,38	14,17,31	21,15,25	16,20,19	238	149	0.207902	1	0.538,0.541,0.434	0.451,0.32,0.452	0.097
92935	ENSG00000147862.17	NFIB	chr9	-	14102421	14102510	14081842	14088326	14116207	14116346	92935	27,34,39	4,6,3	21,15,25	7,4,2	238	149	0.331026	1	0.809,0.78,0.891	0.653,0.701,0.887	0.08
92936	ENSG00000147862.17	NFIB	chr9	-	14102421	14102510	14081842	14088326	14120439	14120624	92936	29,41,43	78,95,87	36,17,28	71,66,75	238	149	0.47082	1	0.189,0.213,0.236	0.241,0.139,0.189	0.023
92937	ENSG00000147862.17	NFIB	chr9	-	14112998	14113081	14081847	14088326	14116180	14116346	92937	60,76,55	14,17,31	61,60,50	16,20,19	232	149	0.977485	1	0.734,0.742,0.533	0.71,0.658,0.628	0.004
92938	ENSG00000147862.17	NFIB	chr9	-	14112998	14113081	14081847	14088326	14116207	14116346	92938	56,54,59	4,6,3	53,42,38	7,4,2	232	149	0.621072	1	0.9,0.853,0.927	0.829,0.871,0.924	0.019
92939	ENSG00000147862.17	NFIB	chr9	-	14112998	14113081	14102421	14102510	14116180	14116346	92939	79,72,80	0,0,1	73,59,67	0,0,2	232	149	1	1	1.0,1.0,0.981	1.0,1.0,0.956	0.008
92940	ENSG00000147862.17	NFIB	chr9	-	14112998	14113081	14102421	14102510	14116207	14116346	92940	83,48,83	1,2,2	56,34,58	0,0,1	232	149	0.396526	1	0.982,0.939,0.964	1.0,1.0,0.974	-0.03
92941	ENSG00000147862.17	NFIB	chr9	-	14116180	14116346	14087599	14088326	14120439	14120624	92941	193208209	78,95,87	199161157	71,66,75	315	149	0.795054	1	0.539,0.509,0.532	0.57,0.536,0.498	-0.008
92942	ENSG00000147862.17	NFIB	chr9	-	14116180	14116346	14094217	14094462	14120439	14120624	92942	179191180	1,0,0	183141138	0,0,0	315	149	1	1	0.988,1.0,1.0	1.0,1.0,1.0	-0.004
92943	ENSG00000147862.17	NFIB	chr9	-	14116180	14116346	14102421	14102510	14120439	14120624	92943	179191179	3,10,6	183141140	15,2,4	315	149	0.443466	1	0.966,0.9,0.934	0.852,0.971,0.943	0.011
92944	ENSG00000147862.17	NFIB	chr9	-	14116207	14116346	14081842	14088326	14120439	14120624	92944	164183153	78,95,87	177125130	71,66,75	288	149	0.72044	1	0.521,0.499,0.476	0.563,0.495,0.473	-0.012
92945	ENSG00000147862.17	NFIB	chr9	-	14116207	14116346	14102421	14102510	14120439	14120624	92945	161179152	3,10,6	170121129	15,2,4	288	149	0.455139	1	0.965,0.903,0.929	0.854,0.969,0.943	0.01
92946	ENSG00000147862.17	NFIB	chr9	-	14125631	14125766	14120439	14120624	14146688	14146807	92946	484496430	0,0,2	286257336	1,0,1	284	149	1	1	1.0,1.0,0.991	0.993,1.0,0.994	0.001
92947	ENSG00000147862.17	NFIB	chr9	-	14146688	14146807	14125631	14125766	14155824	14155893	92947	201187166	0,1,2	115107143	7,0,0	268	149	0.229786	1	1.0,0.99,0.979	0.901,1.0,1.0	0.023
92948	ENSG00000147862.17	NFIB	chr9	-	14150144	14150265	14146688	14146807	14155824	14155893	92948	329433347	1,0,1	343250261	3,1,3	270	149	0.714192	1	0.995,1.0,0.995	0.984,0.993,0.98	0.011
92949	ENSG00000147862.17	NFIB	chr9	-	14155824	14155893	14125631	14125766	14306988	14307520	92949	3,4,2	0,0,0	4,0,2	0,0,2	218	149	1	1	1.0,1.0,1.0	1.0,NA,0.406	0.297
92950	ENSG00000147862.17	NFIB	chr9	-	14179726	14179780	14155824	14155893	14306988	14307520	92950	195242177	4,3,3	189150118	1,2,2	203	149	0.291218	1	0.973,0.983,0.977	0.993,0.982,0.977	-0.006
92951	ENSG00000147862.17	NFIB	chr9	-	14306988	14307520	14155824	14155893	14313481	14313648	92951	698916705	0,0,0	612556634	1,0,0	681	149	1	1	1.0,1.0,1.0	0.993,1.0,1.0	0.002
92952	ENSG00000198885.10	ITPRIPL1	chr2	+	96325746	96325849	96325316	96325565	96326641	96328353	92952	4,7,0	0,1,2	1,6,11	11,9,5	252	149	0.100237	0.971355	1.0,0.805,0.0	0.051,0.283,0.565	0.302
92953	ENSG00000272325.2	NUDT3	chr6	-	34295640	34295685	34279678	34288931	34392263	34392669	92953	6,4,18	0,0,1	13,7,8	0,0,0	194	149	1	1	1.0,1.0,0.933	1.0,1.0,1.0	-0.022
92954	ENSG00000272325.2	NUDT3	chr6	-	34341861	34341972	34279678	34288931	34392263	34392669	92954	583735577	0,0,1	772590718	0,0,0	260	149	1	1	1.0,1.0,0.997	1.0,1.0,1.0	-0.001
92955	ENSG00000272325.2	NUDT3	chr6	-	34341861	34341972	34295640	34295685	34392263	34392669	92955	112014361132	3,9,25	161812251437	22,12,14	260	149	0.618697	1	0.995,0.989,0.963	0.977,0.983,0.983	0.001
92957	ENSG00000184363.10	PKP3	chr11	+	396607	396687	394208	394524	396813	396985	92957	486498479	0,0,0	599499551	0,2,0	229	149	1	1	1.0,1.0,1.0	1.0,0.994,1.0	0.002
92958	ENSG00000184363.10	PKP3	chr11	+	400333	400451	399966	400141	400534	400705	92958	619642638	0,5,3	729607725	1,9,0	267	149	0.916868	1	1.0,0.986,0.992	0.998,0.974,1.0	0.002
92965	ENSG00000142875.19	PRKACB	chr1	+	84184036	84184135	84182199	84182328	84185099	84185182	92965	475577515	2,9,2	619501547	7,4,0	248	149	0.763234	1	0.993,0.975,0.994	0.982,0.987,1.0	-0.002
92966	ENSG00000142875.19	PRKACB	chr1	+	84202682	84202805	84197728	84197824	84214152	84214317	92966	501694564	3,7,4	678601651	10,4,3	272	149	0.743833	1	0.989,0.982,0.987	0.974,0.988,0.992	0.001
92967	ENSG00000142875.19	PRKACB	chr1	+	84202682	84202805	84197728	84197824	84235179	84235309	92967	224329246	0,0,1	313276291	3,2,2	272	149	0.742945	1	1.0,1.0,0.993	0.983,0.987,0.988	0.012
92968	ENSG00000142875.19	PRKACB	chr1	+	84214152	84214317	84078061	84078371	84235179	84235309	92968	343433321	0,0,2	439442413	0,0,0	314	149	1	1	1.0,1.0,0.987	1.0,1.0,1.0	-0.004
92969	ENSG00000142875.19	PRKACB	chr1	+	84214152	84214317	84197728	84197824	84235179	84235309	92969	343440325	0,0,1	449446414	3,2,2	314	149	1	1	1.0,1.0,0.994	0.986,0.991,0.99	0.009
92970	ENSG00000142875.19	PRKACB	chr1	+	84214152	84214317	84202682	84202805	84235179	84235309	92970	639830662	0,0,0	820799811	0,1,0	314	149	1	1	1.0,1.0,1.0	1.0,0.997,1.0	0.001
92971	ENSG00000115998.8	C2orf42	chr2	-	70165091	70165192	70160624	70160787	70165527	70165635	92971	63,83,78	3,2,3	103,93,66	2,7,0	250	149	0.605678	1	0.926,0.961,0.939	0.968,0.888,1.0	-0.01
92972	ENSG00000115998.8	C2orf42	chr2	-	70169556	70169661	70165527	70165635	70175672	70175777	92972	97,103,67	0,0,1	98,87,76	0,0,0	254	149	1	1	1.0,1.0,0.975	1.0,1.0,1.0	-0.008
82529	ENSG00000078747.16	ITCH	chr20	+	34393769	34393881	34369393	34369470	34408650	34408792	82529	320343258	5,7,8	322296287	0,3,0	261	149	0.000468073	0.0389291	0.973,0.965,0.948	1.0,0.983,1.0	-0.032
92974	ENSG00000115998.8	C2orf42	chr2	-	70181162	70181997	70179531	70179642	70182666	70182935	92974	425565424	1,0,0	564467500	0,0,1	984	149	1	1	0.985,1.0,1.0	1.0,1.0,0.987	-0.001
92977	ENSG00000115998.8	C2orf42	chr2	-	70190542	70190715	70182666	70182935	70190972	70191002	92977	0,4,0	11,1,6	0,5,2	4,1,8	322	149	0.210125	1	0.0,0.649,0.0	0.0,0.698,0.104	-0.051
92978	ENSG00000143977.14	SNRPG	chr2	-	70287264	70287371	70281506	70281684	70288067	70288192	92978	2,1,1	156919191831	4,1,6	239722272000	256	149	1	1	0.001,0.0,0.0	0.001,0.0,0.002	-0.001
92979	ENSG00000143977.14	SNRPG	chr2	-	70289349	70289372	70287935	70288192	70291280	70291309	92979	99,91,101	0,2,0	115136104	0,0,0	172	149	1	1	1.0,0.975,1.0	1.0,1.0,1.0	-0.008
92980	ENSG00000143977.14	SNRPG	chr2	-	70289349	70289372	70287935	70288192	70293617	70293711	92980	154151141	295336276	160181152	403427369	172	149	0.112381	1	0.311,0.28,0.307	0.256,0.269,0.263	0.037
92981	ENSG00000035141.8	FAM136A	chr2	-	70301407	70301603	70300839	70300980	70301924	70302056	92981	55,95,78	127515891494	109,74,82	194517161676	345	149	0.728059	1	0.018,0.025,0.022	0.024,0.018,0.021	0.001
92983	ENSG00000140104.14	CLBA1	chr14	+	104989631	104989707	104988942	104989088	104991490	104991620	92983	31,36,22	30,23,25	42,33,51	30,28,18	225	149	0.185103	1	0.406,0.509,0.368	0.481,0.438,0.652	-0.096
92984	ENSG00000211460.12	TSN	chr2	+	121757239	121757333	121755544	121755845	121758709	121758806	92984	124215411422	1,3,0	172715761587	4,2,10	243	149	1	1	0.999,0.997,1.0	0.996,0.998,0.99	0.004
92985	ENSG00000211460.12	TSN	chr2	+	121757239	121757333	121755544	121755845	121761408	121761524	92985	469587578	9,8,6	602623648	17,7,28	243	149	0.00545865	0.177958	0.97,0.978,0.983	0.956,0.982,0.934	0.02
92986	ENSG00000211460.12	TSN	chr2	+	121757239	121757333	121755658	121755953	121758709	121758806	92986	635738627	0,5,6	907749754	1,1,3	243	149	1	1	1.0,0.989,0.985	0.998,0.998,0.994	-0.005
92988	ENSG00000211460.12	TSN	chr2	+	121757239	121757333	121756170	121756691	121758709	121758806	92988	630747623	0,2,0	908742757	0,0,0	243	149	1	1	1.0,0.996,1.0	1.0,1.0,1.0	-0.001
92989	ENSG00000211460.12	TSN	chr2	+	121757239	121757434	121755662	121755845	121758709	121758806	92989	504625613	1,3,0	624641684	4,2,10	344	149	0.18506	1	0.995,0.989,1.0	0.985,0.993,0.967	0.013
92991	ENSG00000211460.12	TSN	chr2	+	121758709	121758806	121755659	121755953	121763004	121763057	92991	2,10,10	0,1,2	1,3,1	0,0,0	246	149	0.756502	1	1.0,0.858,0.752	1.0,1.0,1.0	-0.13
92992	ENSG00000211460.12	TSN	chr2	+	121758709	121758806	121755684	121755845	121761408	121761524	92992	8011032880	9,8,6	11649941055	17,7,28	246	149	0.00780022	0.220504	0.982,0.987,0.989	0.976,0.989,0.958	0.012
92993	ENSG00000211460.12	TSN	chr2	+	121758709	121758806	121755684	121755845	121763004	121763057	92993	3,7,5	4,9,8	1,2,8	0,3,0	246	149	0.00420482	0.151746	0.312,0.32,0.275	1.0,0.288,1.0	-0.46
92994	ENSG00000211460.12	TSN	chr2	+	121758709	121758806	121755684	121755845	121765133	121765218	92994	2,5,5	2,3,0	1,2,7	0,0,4	246	149	0.512189	1	0.377,0.502,1.0	1.0,1.0,0.515	-0.212
92995	ENSG00000211460.12	TSN	chr2	+	121758709	121758806	121757239	121757333	121761408	121761524	92995	156920251740	1,1,0	229019892010	0,0,0	246	149	1	1	0.999,0.999,1.0	1.0,1.0,1.0	-0.001
92996	ENSG00000211460.12	TSN	chr2	+	121761408	121761524	121755544	121755845	121763004	121763057	92996	106112231098	4,9,8	145112311263	0,3,0	265	149	0.92654	1	0.993,0.987,0.987	1.0,0.996,1.0	-0.01
92997	ENSG00000211460.12	TSN	chr2	+	121761408	121761524	121755544	121755845	121765133	121767853	92997	9,8,6	2,3,0	15,8,28	0,0,4	265	149	0.116623	1	0.717,0.6,1.0	1.0,1.0,0.797	-0.16
92998	ENSG00000211460.12	TSN	chr2	+	121761408	121761524	121755659	121755953	121763004	121763057	92998	105212151092	0,1,2	143412261240	0,0,0	265	149	1	1	1.0,0.999,0.997	1.0,1.0,1.0	-0.001
92999	ENSG00000211460.12	TSN	chr2	+	121761408	121761524	121758709	121758806	121763004	121763057	92999	203524812161	1,6,0	287824482474	0,0,1	265	149	1	1	0.999,0.996,1.0	1.0,1.0,0.999	-0.001
93000	ENSG00000211460.12	TSN	chr2	+	121761408	121761524	121758709	121758806	121765133	121767853	93000	8171049891	0,1,0	121510241020	0,0,1	265	149	1	1	1.0,0.998,1.0	1.0,1.0,0.998	0
93001	ENSG00000211460.12	TSN	chr2	+	121763004	121763084	121755659	121755845	121765133	121765218	93001	742973821	2,3,0	11541023897	0,0,4	229	149	1	1	0.996,0.995,1.0	1.0,1.0,0.993	-0.001
93002	ENSG00000211460.12	TSN	chr2	+	121763004	121763084	121758709	121758806	121765133	121765218	93002	739970813	0,1,0	11541020898	0,0,1	229	149	1	1	1.0,0.998,1.0	1.0,1.0,0.998	0
93003	ENSG00000211460.12	TSN	chr2	+	121763004	121763084	121761408	121761524	121765133	121765218	93003	203924652165	2,2,3	292125362427	2,5,6	229	149	1	1	0.998,0.999,0.998	0.999,0.997,0.996	0.001
93004	ENSG00000171606.18	ZNF274	chr19	+	58183920	58183998	58183060	58183442	58185711	58185838	93004	99,164,95	8,3,7	147,127,94	4,3,3	227	149	0.0876821	0.901393	0.89,0.973,0.899	0.96,0.965,0.954	-0.039
93006	ENSG00000171606.18	ZNF274	chr19	+	58183920	58183998	58183060	58183442	58206719	58207089	93006	44,50,42	1,10,9	47,50,42	10,10,1	227	149	0.951997	1	0.967,0.766,0.754	0.755,0.766,0.965	0
93007	ENSG00000171606.18	ZNF274	chr19	+	58185696	58185838	58183920	58183998	58186946	58187042	93007	110,143,82	4,7,7	111142125	7,2,5	291	149	0.291912	1	0.934,0.913,0.857	0.89,0.973,0.928	-0.029
93009	ENSG00000171606.18	ZNF274	chr19	+	58185711	58185838	58183060	58183442	58206719	58207202	93009	14,10,8	1,10,9	6,4,9	10,10,1	276	149	0.465112	1	0.883,0.351,0.324	0.245,0.178,0.829	0.102
93010	ENSG00000171606.18	ZNF274	chr19	+	58185711	58185838	58183493	58183998	58186946	58187023	93010	181272150	4,7,7	250239212	7,2,5	276	149	0.255508	1	0.961,0.954,0.92	0.951,0.985,0.958	-0.02
93011	ENSG00000171606.18	ZNF274	chr19	+	58185711	58185838	58183493	58183998	58206719	58207202	93011	82,142,68	1,2,1	141,99,99	5,3,3	276	149	0.0363202	0.545609	0.978,0.975,0.973	0.938,0.947,0.947	0.031
93012	ENSG00000171606.18	ZNF274	chr19	+	58186946	58187042	58183071	58183442	58206719	58207089	93012	93,91,63	1,10,9	59,76,90	10,10,1	245	149	0.7108	1	0.983,0.847,0.81	0.782,0.822,0.982	0.018
93013	ENSG00000171606.18	ZNF274	chr19	+	58186946	58187042	58183920	58183998	58206719	58207089	93013	97,98,70	1,2,1	66,78,95	5,3,3	245	149	0.0134225	0.303512	0.983,0.968,0.977	0.889,0.941,0.951	0.049
93014	ENSG00000171606.18	ZNF274	chr19	+	58186946	58187042	58185696	58185838	58206719	58207089	93014	196226146	6,7,1	168217205	1,2,2	245	149	0.0132056	0.300555	0.952,0.952,0.989	0.99,0.985,0.984	-0.022
93015	ENSG00000171606.18	ZNF274	chr19	+	58209960	58210073	58206719	58207202	58211559	58211686	93015	221240158	2,1,3	155153124	8,1,1	262	149	0.085342	0.889011	0.984,0.993,0.968	0.917,0.989,0.986	0.018
93018	ENSG00000116035.4	VAX2	chr2	+	70924275	70924338	70921097	70921285	70932766	70933446	93018	2,0,0	2,0,1	2,0,0	2,4,2	212	149	1	1	0.413,NA,0.0	0.413,0.0,0.0	0.069
93019	ENSG00000116035.4	VAX2	chr2	+	70924275	70924338	70921097	70921285	70943657	70943713	93019	1,0,0	0,0,0	2,0,0	0,0,2	212	149	1	1	1.0,NA,NA	1.0,NA,0.0	0.5
93021	ENSG00000116035.4	VAX2	chr2	+	70943657	70943713	70921097	70921285	70958045	70958144	93021	0,0,0	0,0,1	0,0,1	0,0,0	205	149	1	1	NA,NA,0.0	NA,NA,1.0	-1
93024	ENSG00000169062.15	UPF3A	chr13	+	114282020	114282127	114281600	114281846	114282836	114282943	93024	517647543	22,22,35	646563552	31,23,33	256	149	0.716883	1	0.932,0.945,0.9	0.924,0.934,0.907	0.004
93025	ENSG00000169062.15	UPF3A	chr13	+	114282020	114282127	114281600	114281846	114286301	114286400	93025	319406372	0,0,2	431374360	0,0,1	256	149	1	1	1.0,1.0,0.991	1.0,1.0,0.995	-0.001
93026	ENSG00000169062.15	UPF3A	chr13	+	114282020	114282127	114281600	114281846	114286518	114286629	93026	340447405	3,6,1	463413398	11,3,6	256	149	0.0692786	0.786706	0.985,0.977,0.996	0.961,0.988,0.975	0.011
93027	ENSG00000169062.15	UPF3A	chr13	+	114282020	114282127	114281600	114281846	114291488	114291544	93027	315404368	0,0,0	424370351	0,0,1	256	149	1	1	1.0,1.0,1.0	1.0,1.0,0.995	0.002
93028	ENSG00000169062.15	UPF3A	chr13	+	114282836	114282943	114281644	114281846	114286301	114286400	93028	128119126	0,0,2	164148147	0,0,1	256	149	1	1	1.0,1.0,0.973	1.0,1.0,0.988	-0.005
93029	ENSG00000169062.15	UPF3A	chr13	+	114282836	114282943	114281644	114281846	114286518	114286629	93029	81,93,65	3,6,1	82,69,79	11,3,6	256	149	0.0384176	0.562719	0.94,0.9,0.974	0.813,0.93,0.885	0.062
93030	ENSG00000169062.15	UPF3A	chr13	+	114282836	114282943	114281644	114281846	114291488	114291544	93030	27,28,34	0,0,0	31,34,37	0,0,1	256	149	1	1	1.0,1.0,1.0	1.0,1.0,0.956	0.015
93031	ENSG00000169062.15	UPF3A	chr13	+	114282836	114282943	114281644	114281846	114298839	114299000	93031	26,28,34	1,0,0	27,35,35	0,0,0	256	149	1	1	0.938,1.0,1.0	1.0,1.0,1.0	-0.021
93032	ENSG00000169062.15	UPF3A	chr13	+	114282836	114282943	114281924	114282127	114286258	114286400	93032	263322246	0,0,1	286274264	1,1,0	256	149	1	1	1.0,1.0,0.993	0.994,0.994,1.0	0.002
93033	ENSG00000169062.15	UPF3A	chr13	+	114282836	114282943	114281924	114282127	114286301	114286400	93033	358408329	9,4,4	418376366	8,5,11	256	149	0.3314	1	0.959,0.983,0.98	0.968,0.978,0.951	0.008
93034	ENSG00000169062.15	UPF3A	chr13	+	114282836	114282943	114281924	114282127	114286518	114286629	93034	311383270	45,55,43	334299301	48,56,60	256	149	0.253398	1	0.801,0.802,0.785	0.802,0.757,0.745	0.028
93035	ENSG00000169062.15	UPF3A	chr13	+	114282836	114282943	114281924	114282127	114291488	114291544	93035	258318239	1,0,0	283264259	0,0,0	256	149	1	1	0.993,1.0,1.0	1.0,1.0,1.0	-0.002
93036	ENSG00000169062.15	UPF3A	chr13	+	114282836	114282943	114281924	114282127	114291633	114291757	93036	257318239	2,3,0	279263257	0,1,4	256	149	1	1	0.987,0.984,1.0	1.0,0.994,0.974	0.001
93037	ENSG00000169062.15	UPF3A	chr13	+	114282836	114282943	114281924	114282127	114304788	114304949	93037	257318242	0,0,0	279263259	1,0,0	256	149	1	1	1.0,1.0,1.0	0.994,1.0,1.0	0.002
93038	ENSG00000169062.15	UPF3A	chr13	+	114286258	114286400	114281952	114282127	114286518	114286629	93038	247318256	45,55,43	284269245	48,56,60	291	149	0.261758	1	0.738,0.748,0.753	0.752,0.711,0.676	0.033
93039	ENSG00000169062.15	UPF3A	chr13	+	114286258	114286400	114282836	114282943	114286518	114286629	93039	255327267	60,70,36	290283252	61,39,50	291	149	0.684373	1	0.685,0.705,0.792	0.709,0.788,0.721	-0.012
93040	ENSG00000169062.15	UPF3A	chr13	+	114286301	114286400	114281600	114281846	114286518	114286629	93040	208269215	3,6,1	204229208	11,3,6	248	149	0.0310317	0.497657	0.977,0.964,0.992	0.918,0.979,0.954	0.027
93041	ENSG00000169062.15	UPF3A	chr13	+	114286301	114286400	114282020	114282127	114286518	114286629	93041	217273217	45,55,43	212234218	48,56,60	248	149	0.18319	1	0.743,0.749,0.752	0.726,0.715,0.686	0.039
93042	ENSG00000169062.15	UPF3A	chr13	+	114286301	114286400	114282836	114282943	114286518	114286629	93042	346411352	60,70,36	394385351	61,39,50	248	149	0.43979	1	0.776,0.779,0.855	0.795,0.856,0.808	-0.016
93043	ENSG00000169062.15	UPF3A	chr13	+	114286518	114286629	114281600	114281846	114291488	114291544	93043	92,99,70	0,0,0	104,88,88	0,0,1	260	149	1	1	1.0,1.0,1.0	1.0,1.0,0.981	0.006
93044	ENSG00000169062.15	UPF3A	chr13	+	114286518	114286629	114281600	114281846	114298839	114299000	93044	48,50,30	1,0,0	52,35,48	0,0,0	260	149	1	1	0.965,1.0,1.0	1.0,1.0,1.0	-0.012
93045	ENSG00000169062.15	UPF3A	chr13	+	114286518	114286629	114281952	114282127	114291488	114291544	93045	132143112	1,0,0	140142141	0,0,0	260	149	1	1	0.987,1.0,1.0	1.0,1.0,1.0	-0.004
93046	ENSG00000169062.15	UPF3A	chr13	+	114286518	114286629	114281952	114282127	114291633	114291718	93046	96,106,75	2,3,0	98,97,114	0,1,4	260	149	0.955074	1	0.965,0.953,1.0	1.0,0.982,0.942	-0.002
93047	ENSG00000169062.15	UPF3A	chr13	+	114286518	114286629	114281952	114282127	114301730	114301756	93047	92,94,71	2,0,0	88,87,101	0,0,0	260	149	1	1	0.963,1.0,1.0	1.0,1.0,1.0	-0.012
93048	ENSG00000169062.15	UPF3A	chr13	+	114286518	114286629	114281952	114282127	114304788	114304949	93048	88,94,71	0,0,0	88,86,106	1,0,0	260	149	1	1	1.0,1.0,1.0	0.981,1.0,1.0	0.006
93049	ENSG00000169062.15	UPF3A	chr13	+	114286518	114286629	114282836	114282943	114291488	114291544	93049	147162104	2,0,3	152126127	4,1,2	260	149	0.455488	1	0.977,1.0,0.952	0.956,0.986,0.973	0.005
93050	ENSG00000169062.15	UPF3A	chr13	+	114286518	114286629	114282836	114282943	114291633	114291718	93050	111,125,67	4,0,0	110,81,100	0,0,0	260	149	0.545232	1	0.941,1.0,1.0	1.0,1.0,1.0	-0.02
93051	ENSG00000169062.15	UPF3A	chr13	+	114286518	114286629	114282836	114282943	114298839	114299000	93051	103,113,64	0,0,0	100,73,87	0,2,0	260	149	1	1	1.0,1.0,1.0	1.0,0.954,1.0	0.015
93052	ENSG00000169062.15	UPF3A	chr13	+	114286518	114286629	114282836	114282943	114304788	114304949	93052	103,113,63	0,0,3	100,70,93	0,0,2	260	149	1	1	1.0,1.0,0.923	1.0,1.0,0.964	-0.014
93053	ENSG00000169062.15	UPF3A	chr13	+	114291488	114291544	114281924	114282127	114291633	114291718	93053	81,97,53	2,3,0	84,90,73	0,1,4	205	149	0.93765	1	0.967,0.959,1.0	1.0,0.985,0.93	0.004
93054	ENSG00000169062.15	UPF3A	chr13	+	114291488	114291544	114282836	114282943	114291633	114291718	93054	82,97,56	4,0,0	88,91,75	0,0,0	205	149	0.525472	1	0.937,1.0,1.0	1.0,1.0,1.0	-0.021
93055	ENSG00000169062.15	UPF3A	chr13	+	114291488	114291544	114286373	114286629	114291633	114291718	93055	126,149,98	11,17,6	135148117	15,12,21	205	149	0.230558	1	0.893,0.864,0.922	0.867,0.9,0.802	0.037
93056	ENSG00000169062.15	UPF3A	chr13	+	114291604	114291792	114286518	114286629	114298839	114299000	93056	421470329	2,0,1	510437430	0,3,6	337	149	0.725704	1	0.989,1.0,0.993	1.0,0.985,0.969	0.009
93057	ENSG00000169062.15	UPF3A	chr13	+	114291604	114291792	114286518	114286629	114304788	114305808	93057	111,117,72	0,0,0	104109113	0,0,8	337	149	0.0270914	0.460125	1.0,1.0,1.0	1.0,1.0,0.862	0.046
93058	ENSG00000169062.15	UPF3A	chr13	+	114291633	114291792	114281924	114282127	114301730	114301867	93058	112154105	2,0,0	92137128	0,0,0	308	149	1	1	0.964,1.0,1.0	1.0,1.0,1.0	-0.012
93059	ENSG00000169062.15	UPF3A	chr13	+	114291633	114291792	114281924	114282127	114304788	114304949	93059	58,69,40	0,0,0	43,50,55	1,0,0	308	149	1	1	1.0,1.0,1.0	0.954,1.0,1.0	0.015
93060	ENSG00000169062.15	UPF3A	chr13	+	114291633	114291792	114282836	114282943	114298839	114299000	93060	370419297	0,0,0	449377368	0,2,0	308	149	1	1	1.0,1.0,1.0	1.0,0.989,1.0	0.004
93061	ENSG00000169062.15	UPF3A	chr13	+	114291633	114291792	114282836	114282943	114304788	114304949	93061	60,66,40	0,0,3	43,49,51	0,0,2	308	149	0.853297	1	1.0,1.0,0.866	1.0,1.0,0.925	-0.02
93062	ENSG00000169062.15	UPF3A	chr13	+	114291633	114291792	114286518	114286629	114298839	114299000	93062	377436303	2,0,1	464389389	0,3,6	308	149	0.722641	1	0.989,1.0,0.993	1.0,0.984,0.969	0.01
93063	ENSG00000169062.15	UPF3A	chr13	+	114291633	114291792	114286518	114286629	114301730	114301867	93063	121168111	4,0,0	107148145	0,1,3	308	149	0.92006	1	0.936,1.0,1.0	1.0,0.986,0.959	-0.003
93064	ENSG00000169062.15	UPF3A	chr13	+	114291633	114291792	114286518	114286629	114304788	114304949	93064	67,83,46	0,0,0	58,61,72	0,0,8	308	149	0.00547678	0.178208	1.0,1.0,1.0	1.0,1.0,0.813	0.062
93065	ENSG00000169062.15	UPF3A	chr13	+	114298839	114299000	114282836	114282943	114304788	114305808	93065	111103124	0,0,3	119,99,117	0,0,2	310	149	1	1	1.0,1.0,0.952	1.0,1.0,0.966	-0.005
93066	ENSG00000169062.15	UPF3A	chr13	+	114298839	114299000	114286518	114286629	114301730	114301756	93066	105411841052	4,0,0	116511351101	0,1,3	310	149	1	1	0.992,1.0,1.0	1.0,0.998,0.994	0
93067	ENSG00000169062.15	UPF3A	chr13	+	114298839	114299000	114286518	114286629	114304788	114305808	93067	113103125	0,0,0	119100123	0,0,8	310	149	0.04585	0.62304	1.0,1.0,1.0	1.0,1.0,0.881	0.04
93068	ENSG00000169062.15	UPF3A	chr13	+	114298839	114299000	114291604	114291792	114301730	114301756	93068	136215371309	54,85,66	157214621412	50,89,73	310	149	0.888892	1	0.924,0.897,0.905	0.938,0.888,0.903	-0.001
93069	ENSG00000169062.15	UPF3A	chr13	+	114298839	114299000	114291604	114291792	114304788	114305808	93069	421456382	0,0,1	526427434	1,2,0	310	149	1	1	1.0,1.0,0.995	0.996,0.99,1.0	0.003
93070	ENSG00000169062.15	UPF3A	chr13	+	114301730	114301867	114282020	114282127	114304788	114304949	93070	41,39,52	0,0,0	39,35,60	1,0,0	286	149	1	1	1.0,1.0,1.0	0.953,1.0,1.0	0.016
93071	ENSG00000169062.15	UPF3A	chr13	+	114301730	114301867	114286518	114286629	114304788	114304949	93071	43,39,52	0,0,0	39,36,63	0,0,8	286	149	0.00241057	0.107104	1.0,1.0,1.0	1.0,1.0,0.804	0.065
93072	ENSG00000169062.15	UPF3A	chr13	+	114301730	114301867	114291633	114291792	114304788	114304949	93072	93124115	0,0,1	88122131	1,2,0	286	149	1	1	1.0,1.0,0.984	0.979,0.969,1.0	0.012
93073	ENSG00000169062.15	UPF3A	chr13	+	114301730	114302025	114282020	114282127	114304788	114305808	93073	186324201877	0,0,0	230920642115	1,0,0	444	149	1	1	1.0,1.0,1.0	0.999,1.0,1.0	0
93074	ENSG00000169062.15	UPF3A	chr13	+	114301730	114302025	114286518	114286629	114304788	114305808	93074	186524201877	0,0,0	230920652118	0,0,8	444	149	1	1	1.0,1.0,1.0	1.0,1.0,0.989	0.004
93075	ENSG00000169062.15	UPF3A	chr13	+	114301730	114302025	114298839	114299000	114304788	114305808	93075	280435012804	2,0,0	335630993095	0,0,2	444	149	1	1	0.998,1.0,1.0	1.0,1.0,0.998	0
93079	ENSG00000226383.7	LINC01876	chr2	-	156013672	156013783	156011616	156011852	156021743	156021899	93079	0,0,0	3,2,0	0,2,0	0,1,0	260	149	1	1	0.0,0.0,NA	NA,0.534,NA	-0.534
93080	ENSG00000226383.7	LINC01876	chr2	-	156024465	156024607	156022671	156022817	156205381	156205438	93080	0,4,2	0,0,2	0,5,0	0,0,0	291	149	1	1	NA,1.0,0.339	NA,1.0,NA	-0.331
93081	ENSG00000226383.7	LINC01876	chr2	-	156024465	156024607	156022671	156022817	156254777	156254915	93081	0,2,4	0,0,2	0,2,0	0,0,0	291	149	1	1	NA,1.0,0.506	NA,1.0,NA	-0.247
93082	ENSG00000226383.7	LINC01876	chr2	-	156024469	156024576	156022671	156022817	156254777	156254929	93082	3,0,0	0,0,2	0,1,1	0,0,0	256	149	1	1	1.0,NA,0.0	NA,1.0,1.0	-0.5
93083	ENSG00000226383.7	LINC01876	chr2	-	156024469	156024607	156022685	156022817	156205381	156205438	93083	3,2,0	0,0,2	2,5,1	0,0,0	287	149	0.223798	1	1.0,1.0,0.0	1.0,1.0,1.0	-0.333
93084	ENSG00000226383.7	LINC01876	chr2	-	156024484	156024576	156022671	156022817	156205381	156205438	93084	0,2,1	0,0,2	0,4,1	0,0,0	241	149	1	1	NA,1.0,0.236	NA,1.0,1.0	-0.382
93085	ENSG00000226383.7	LINC01876	chr2	-	156024484	156024576	156022671	156022817	156254777	156254936	93085	0,0,1	0,0,2	0,3,0	0,0,0	241	149	1	1	NA,NA,0.236	NA,1.0,NA	-0.764
93086	ENSG00000226383.7	LINC01876	chr2	-	156024484	156024607	156022671	156022817	156205381	156205438	93086	0,4,1	0,0,2	1,6,0	0,0,0	272	149	1	1	NA,1.0,0.215	1.0,1.0,NA	-0.392
93087	ENSG00000226383.7	LINC01876	chr2	-	156024484	156024607	156022671	156022817	156254777	156254918	93087	0,2,1	0,0,2	1,3,0	0,0,0	272	149	1	1	NA,1.0,0.215	1.0,1.0,NA	-0.392
93089	ENSG00000226383.7	LINC01876	chr2	-	156150484	156150602	156024484	156024576	156205381	156205438	93089	0,0,0	0,2,1	0,1,0	0,1,1	267	149	1	1	NA,0.0,0.0	NA,0.358,0.0	-0.179
93090	ENSG00000226383.7	LINC01876	chr2	-	156150484	156150602	156024484	156024607	156205381	156205438	93090	0,0,0	0,2,0	0,1,0	0,3,0	267	149	1	1	NA,0.0,NA	NA,0.157,NA	-0.157
93092	ENSG00000226383.7	LINC01876	chr2	-	156205381	156205438	156024465	156024607	156227966	156228004	93092	3,1,0	2,0,0	0,0,1	0,0,0	206	149	1	1	0.52,1.0,NA	NA,NA,1.0	-0.24
93096	ENSG00000226383.7	LINC01876	chr2	-	156227966	156228004	156024465	156024607	156254777	156254918	93096	2,0,0	0,0,2	0,0,2	0,0,0	187	149	1	1	1.0,NA,0.0	NA,NA,1.0	-0.5
93098	ENSG00000226383.7	LINC01876	chr2	-	156227966	156228004	156205381	156205438	156252035	156252128	93098	1,0,2	0,0,1	0,0,1	0,0,0	187	149	1	1	1.0,NA,0.614	NA,NA,1.0	-0.193
93099	ENSG00000226383.7	LINC01876	chr2	-	156227966	156228004	156205381	156205438	156254777	156254918	93099	4,0,2	0,2,0	0,2,4	0,1,0	187	149	1	1	1.0,0.0,1.0	NA,0.614,1.0	-0.14
93101	ENSG00000226383.7	LINC01876	chr2	-	156252035	156252128	156227966	156228004	156254777	156254931	93101	0,1,1	6,0,2	0,0,1	0,4,3	242	149	1	1	0.0,1.0,0.235	NA,0.0,0.17	0.327
93102	ENSG00000226383.7	LINC01876	chr2	-	156252035	156252131	156205381	156205438	156254777	156254905	93102	0,0,1	0,2,0	2,3,0	0,1,0	245	149	1	1	NA,0.0,1.0	1.0,0.646,NA	-0.323
93103	ENSG00000162777.17	DENND2D	chr1	-	111194577	111194726	111192139	111192317	111195915	111196056	93103	78,84,65	1,0,1	70,35,63	0,2,0	298	149	1	1	0.975,1.0,0.97	1.0,0.897,1.0	0.016
93104	ENSG00000162777.17	DENND2D	chr1	-	111202394	111202445	111199622	111199798	111204145	111204535	93104	0,0,0	3,0,4	0,1,0	0,0,3	200	149	1	1	0.0,NA,0.0	NA,1.0,0.0	-0.5
93105	ENSG00000162777.17	DENND2D	chr1	-	111202394	111202445	111199622	111199798	111204295	111204409	93105	1,4,0	12,36,13	0,4,1	24,14,15	200	149	0.930132	1	0.058,0.076,0.0	0.0,0.176,0.047	-0.03
93106	ENSG00000186205.13	MTARC1	chr1	+	220791490	220791664	220786912	220787219	220796642	220796805	93106	278230652508	0,0,0	214517411887	3,0,2	323	149	1	1	1.0,1.0,1.0	0.997,1.0,0.998	0.002
93107	ENSG00000186205.13	MTARC1	chr1	+	220796642	220796805	220791490	220791664	220797873	220798014	93107	287035602840	0,1,0	234121492068	0,0,0	312	149	1	1	1.0,0.999,1.0	1.0,1.0,1.0	0
93108	ENSG00000186205.13	MTARC1	chr1	+	220797873	220798014	220796642	220796805	220805051	220805113	93108	259431922440	0,0,1	213118741902	0,1,0	290	149	1	1	1.0,1.0,0.999	1.0,0.999,1.0	0
93109	ENSG00000186205.13	MTARC1	chr1	+	220797873	220798065	220796642	220796805	220805051	220805113	93109	155019741575	0,0,1	128612121109	0,1,0	341	149	1	1	1.0,1.0,0.999	1.0,0.998,1.0	0
93110	ENSG00000186205.13	MTARC1	chr1	+	220798151	220798275	220797873	220798014	220798831	220798905	93110	53,75,65	9,16,14	51,36,64	30,22,5	273	149	0.213233	1	0.763,0.719,0.717	0.481,0.472,0.875	0.124
93111	ENSG00000186205.13	MTARC1	chr1	+	220798151	220798275	220797873	220798014	220805051	220805113	93111	35,52,47	117113851004	23,27,48	954783892	273	149	0.939469	1	0.016,0.02,0.025	0.013,0.018,0.029	0
93112	ENSG00000186205.13	MTARC1	chr1	+	220798151	220798275	220797873	220798065	220798831	220798905	93112	57,88,77	0,7,0	63,46,71	0,0,0	273	149	0.0591717	0.720599	1.0,0.873,1.0	1.0,1.0,1.0	-0.042
93113	ENSG00000186205.13	MTARC1	chr1	+	220798151	220798275	220797873	220798065	220805051	220805113	93113	39,65,59	88,100,96	35,37,55	62,70,47	273	149	0.325847	1	0.195,0.262,0.251	0.236,0.224,0.39	-0.047
93114	ENSG00000124383.9	MPHOSPH10	chr2	+	71138489	71138631	71134625	71134797	71139794	71139862	93114	9751206894	0,0,0	148613111441	0,0,1	291	149	1	1	1.0,1.0,1.0	1.0,1.0,0.999	0
93116	ENSG00000124383.9	MPHOSPH10	chr2	+	71141231	71141369	71139794	71139862	71144427	71144538	93116	9351068878	2,0,0	147611271330	0,0,0	287	149	1	1	0.996,1.0,1.0	1.0,1.0,1.0	-0.001
93117	ENSG00000124383.9	MPHOSPH10	chr2	+	71144427	71144538	71141231	71141369	71147998	71148106	93117	9411059920	4,3,1	157112821390	0,2,3	260	149	1	1	0.993,0.995,0.998	1.0,0.997,0.996	-0.002
93118	ENSG00000124383.9	MPHOSPH10	chr2	+	71147998	71148106	71144239	71144538	71149222	71149287	93118	9721107886	0,0,0	165414581508	1,0,0	257	149	1	1	1.0,1.0,1.0	0.999,1.0,1.0	0
93119	ENSG00000075292.19	ZNF638	chr2	+	71332829	71333077	71331781	71331865	71334500	71334596	93119	2,6,2	0,2,0	0,2,1	0,0,2	397	149	1	1	1.0,0.53,1.0	NA,1.0,0.158	0.264
93120	ENSG00000075292.19	ZNF638	chr2	+	71332829	71333077	71331781	71331875	71334500	71334596	93120	2,6,2	0,0,2	0,1,1	0,0,0	397	149	1	1	1.0,1.0,0.273	NA,1.0,1.0	-0.242
93121	ENSG00000075292.19	ZNF638	chr2	+	71334500	71334596	71331765	71331865	71348426	71348838	93121	0,1,0	0,0,0	0,0,0	0,0,2	245	149	1	1	NA,1.0,NA	NA,NA,0.0	1
93122	ENSG00000075292.19	ZNF638	chr2	+	71334500	71334596	71331765	71331865	71348752	71349141	93122	0,1,0	63,87,74	0,0,0	72,62,57	245	149	1	1	0.0,0.007,0.0	0.0,0.0,0.0	0.002
93123	ENSG00000075292.19	ZNF638	chr2	+	71334500	71334596	71331765	71331865	71355718	71355780	93123	0,1,1	6,13,2	1,0,2	7,4,5	245	149	0.880452	1	0.0,0.045,0.233	0.08,0.0,0.196	0.001
93125	ENSG00000075292.19	ZNF638	chr2	+	71334500	71334596	71331765	71331875	71348752	71349141	93125	0,0,2	66,77,87	0,0,0	86,66,86	245	149	1	1	0.0,0.0,0.014	0.0,0.0,0.0	0.005
93126	ENSG00000075292.19	ZNF638	chr2	+	71334500	71334596	71331765	71331875	71355718	71355780	93126	0,0,3	3,4,7	1,0,0	8,10,9	245	149	0.696371	1	0.0,0.0,0.207	0.071,0.0,0.0	0.045
93127	ENSG00000075292.19	ZNF638	chr2	+	71348426	71350271	71276644	71276754	71355718	71355780	93127	268733242500	18,11,9	306224572642	13,6,16	1994	149	0.870004	1	0.918,0.958,0.954	0.946,0.968,0.925	-0.003
93128	ENSG00000075292.19	ZNF638	chr2	+	71348426	71350271	71331763	71331865	71355718	71355780	93128	268733242497	6,13,2	306224572643	7,4,5	1994	149	0.524243	1	0.971,0.95,0.989	0.97,0.979,0.975	-0.005
93129	ENSG00000075292.19	ZNF638	chr2	+	71348752	71350271	71276592	71276754	71355718	71355780	93129	271233392527	18,11,9	309524892665	13,6,16	1668	149	0.861482	1	0.931,0.964,0.962	0.955,0.974,0.937	-0.003
93130	ENSG00000075292.19	ZNF638	chr2	+	71348752	71350271	71331781	71331875	71355718	71355780	93130	272133532561	3,4,7	312825112695	8,10,9	1668	149	0.0248568	0.438539	0.988,0.987,0.97	0.972,0.957,0.964	0.017
93131	ENSG00000075292.19	ZNF638	chr2	+	71355718	71355780	71276560	71276754	71363152	71363191	93131	137,144,90	0,3,7	141110122	6,1,4	211	149	0.802281	1	1.0,0.971,0.901	0.943,0.987,0.956	-0.005
93132	ENSG00000075292.19	ZNF638	chr2	+	71355718	71355780	71276560	71276754	71380221	71380280	93132	7,4,3	1,0,0	4,1,5	0,0,0	211	149	1	1	0.832,1.0,1.0	1.0,1.0,1.0	-0.056
93133	ENSG00000075292.19	ZNF638	chr2	+	71361644	71361695	71355718	71355780	71363152	71363191	93133	0,0,0	283322216	0,1,1	321256254	200	149	1	1	0.0,0.0,0.0	0.0,0.003,0.003	-0.002
93134	ENSG00000075292.19	ZNF638	chr2	+	71363953	71364252	71363152	71363191	71365428	71365488	93134	817949650	0,0,0	896784836	1,0,0	448	149	1	1	1.0,1.0,1.0	0.997,1.0,1.0	0.001
93135	ENSG00000075292.19	ZNF638	chr2	+	71368381	71368528	71365428	71365706	71369882	71370005	93135	483622479	0,0,0	590546574	0,4,2	296	149	1	1	1.0,1.0,1.0	1.0,0.986,0.993	0.007
93136	ENSG00000075292.19	ZNF638	chr2	+	71369882	71370005	71368381	71368528	71380221	71380280	93136	343439319	0,5,0	426351427	0,0,1	272	149	1	1	1.0,0.98,1.0	1.0,1.0,0.996	-0.005
93137	ENSG00000075292.19	ZNF638	chr2	+	71380837	71380903	71380512	71380565	71396140	71396191	93137	4,0,1	224305197	0,0,1	246225210	215	149	1	1	0.012,0.0,0.004	0.0,0.0,0.003	0.004
93138	ENSG00000075292.19	ZNF638	chr2	+	71388622	71388723	71380512	71380565	71393393	71393645	93138	67,93,41	2,3,2	104,76,69	1,2,3	250	149	0.516668	1	0.952,0.949,0.924	0.984,0.958,0.932	-0.016
93139	ENSG00000075292.19	ZNF638	chr2	+	71398700	71398772	71395718	71396191	71399558	71399645	93139	292408284	1,0,0	359317306	1,0,0	221	149	1	1	0.995,1.0,1.0	0.996,1.0,1.0	0
93140	ENSG00000075292.19	ZNF638	chr2	+	71399558	71399645	71398700	71398772	71400111	71400180	93140	328497321	2,0,0	453359373	0,0,0	236	149	1	1	0.99,1.0,1.0	1.0,1.0,1.0	-0.003
93141	ENSG00000075292.19	ZNF638	chr2	+	71400111	71400180	71399558	71399645	71400477	71400518	93141	268443248	0,0,1	383311311	0,0,0	218	149	1	1	1.0,1.0,0.994	1.0,1.0,1.0	-0.002
93142	ENSG00000075292.19	ZNF638	chr2	+	71408121	71408247	71406127	71406262	71418601	71418639	93142	403489353	0,4,2	584433502	2,10,1	275	149	0.673329	1	1.0,0.985,0.99	0.994,0.959,0.996	0.009
93143	ENSG00000075292.19	ZNF638	chr2	+	71418601	71418639	71406127	71406262	71428546	71428651	93143	0,2,2	2,0,2	1,7,1	0,0,0	187	149	0.00367348	0.139286	0.0,1.0,0.443	1.0,1.0,1.0	-0.519
93144	ENSG00000075292.19	ZNF638	chr2	+	71422813	71424038	71418601	71418639	71424649	71424715	93144	339643013277	0,0,1	442139984245	0,1,2	1374	149	1	1	1.0,1.0,0.997	1.0,0.998,0.996	0.001
93145	ENSG00000075292.19	ZNF638	chr2	+	71424649	71424715	71418221	71418639	71428546	71428651	93145	0,0,1	0,4,4	0,1,2	1,0,2	215	149	1	1	NA,0.0,0.148	0.0,1.0,0.409	-0.396
93146	ENSG00000075292.19	ZNF638	chr2	+	71426459	71427414	71424649	71424715	71428546	71428651	93146	317736812812	0,0,0	405636273592	3,0,2	1104	149	1	1	1.0,1.0,1.0	0.995,1.0,0.996	0.003
93147	ENSG00000075292.19	ZNF638	chr2	+	71428530	71428651	71427349	71427414	71431326	71431428	93147	338529410	40,59,40	483483496	71,71,71	270	149	0.0360862	0.543655	0.823,0.832,0.85	0.79,0.79,0.794	0.044
93148	ENSG00000075292.19	ZNF638	chr2	+	71428546	71428651	71418221	71418639	71431326	71431428	93148	305495377	9,10,8	432443458	5,3,9	254	149	0.052586	0.673883	0.952,0.967,0.965	0.981,0.989,0.968	-0.018
93149	ENSG00000075292.19	ZNF638	chr2	+	71428546	71428651	71426459	71427414	71431326	71431428	93149	756945729	40,59,40	961909912	71,71,71	254	149	0.0308744	0.495744	0.917,0.904,0.914	0.888,0.882,0.883	0.027
93150	ENSG00000075292.19	ZNF638	chr2	+	71431326	71431428	71426845	71427414	71433164	71433283	93150	428607454	2,0,1	655590616	0,0,0	251	149	1	1	0.992,1.0,0.996	1.0,1.0,1.0	-0.004
93151	ENSG00000075292.19	ZNF638	chr2	+	71433475	71433535	71433164	71433283	71434741	71435069	93151	3,1,0	502689515	1,1,3	771628729	209	149	1	1	0.004,0.001,0.0	0.001,0.001,0.003	0
93152	ENSG00000172939.9	OXSR1	chr3	+	38183002	38183115	38165504	38165946	38190730	38190839	93152	589791644	0,0,2	756576661	0,2,1	262	149	1	1	1.0,1.0,0.995	1.0,0.994,0.997	0.001
93153	ENSG00000172939.9	OXSR1	chr3	+	38183002	38183115	38165504	38165946	38198721	38198863	93153	341457338	0,1,0	424337343	1,1,0	262	149	1	1	1.0,0.996,1.0	0.996,0.995,1.0	0.002
93154	ENSG00000172939.9	OXSR1	chr3	+	38190730	38190839	38165504	38165946	38198721	38198863	93154	259358285	0,1,0	380334337	1,1,0	258	149	1	1	1.0,0.995,1.0	0.995,0.995,1.0	0.002
93155	ENSG00000172939.9	OXSR1	chr3	+	38190730	38190839	38183002	38183115	38193281	38193418	93155	199259253	0,0,0	257188248	0,1,0	258	149	1	1	1.0,1.0,1.0	1.0,0.991,1.0	0.003
93156	ENSG00000172939.9	OXSR1	chr3	+	38190730	38190839	38183002	38183115	38198721	38198863	93156	488656577	0,0,0	687552622	0,2,0	258	149	1	1	1.0,1.0,1.0	1.0,0.994,1.0	0.002
93157	ENSG00000172939.9	OXSR1	chr3	+	38193281	38193418	38183002	38183115	38198721	38198863	93157	6,6,3	0,0,0	7,2,12	0,2,0	286	149	0.583202	1	1.0,1.0,1.0	1.0,0.343,1.0	0.219
93158	ENSG00000172939.9	OXSR1	chr3	+	38193281	38193418	38190730	38190839	38198721	38198863	93158	9,13,6	333472379	18,2,21	510400433	286	149	0.303514	1	0.014,0.014,0.008	0.018,0.003,0.025	-0.003
93159	ENSG00000172939.9	OXSR1	chr3	+	38198721	38198863	38165504	38165946	38216095	38216151	93159	447624464	0,0,0	629513526	0,1,0	291	149	1	1	1.0,1.0,1.0	1.0,0.996,1.0	0.001
93160	ENSG00000172939.9	OXSR1	chr3	+	38216095	38216151	38198721	38198863	38221577	38221687	93160	553786599	0,0,0	756656694	5,0,0	205	149	1	1	1.0,1.0,1.0	0.991,1.0,1.0	0.003
93161	ENSG00000172939.9	OXSR1	chr3	+	38223811	38223913	38221577	38221687	38224570	38224704	93161	7361018812	2,2,3	983896892	2,1,2	251	149	1	1	0.995,0.997,0.994	0.997,0.998,0.996	-0.002
93162	ENSG00000172939.9	OXSR1	chr3	+	38236838	38236961	38230364	38230430	38242742	38242778	93162	9091053847	0,1,0	1079872992	6,2,6	272	149	1	1	1.0,0.998,1.0	0.99,0.996,0.989	0.008
93163	ENSG00000172939.9	OXSR1	chr3	+	38236838	38236961	38230364	38230430	38246074	38246221	93163	449519398	1,3,0	512430538	1,6,0	272	149	1	1	0.996,0.99,1.0	0.996,0.975,1.0	0.005
93164	ENSG00000172939.9	OXSR1	chr3	+	38242742	38242778	38230364	38230430	38246074	38246221	93164	67,90,60	1,3,0	106,90,95	1,6,0	185	149	0.42998	1	0.982,0.96,1.0	0.988,0.924,1.0	0.01
93165	ENSG00000172939.9	OXSR1	chr3	+	38242742	38242778	38236660	38236961	38246074	38246221	93165	604718573	38,61,47	793599649	50,42,63	185	149	0.956836	1	0.928,0.905,0.908	0.927,0.92,0.892	0.001
93166	ENSG00000172939.9	OXSR1	chr3	+	38251402	38251471	38249965	38250018	38252327	38252392	93166	716905676	1,0,1	862725827	0,0,0	218	149	1	1	0.998,1.0,0.998	1.0,1.0,1.0	-0.001
93167	ENSG00000172939.9	OXSR1	chr3	+	38251402	38251471	38249965	38250018	38252816	38255484	93167	269383271	0,0,1	325298344	0,0,0	218	149	1	1	1.0,1.0,0.995	1.0,1.0,1.0	-0.002
93168	ENSG00000172939.9	OXSR1	chr3	+	38252327	38252392	38249965	38250018	38252816	38255484	93168	276356266	0,0,1	344270295	0,0,0	214	149	1	1	1.0,1.0,0.995	1.0,1.0,1.0	-0.002
93169	ENSG00000172939.9	OXSR1	chr3	+	38252327	38252392	38251402	38251471	38252816	38255484	93169	719872677	0,1,0	876694775	0,0,1	214	149	1	1	1.0,0.998,1.0	1.0,1.0,0.998	0
93176	ENSG00000003137.9	CYP26B1	chr2	-	72134760	72134916	72133022	72133307	72135143	72135419	93176	132213170	0,0,0	170193222	0,2,0	305	149	1	1	1.0,1.0,1.0	1.0,0.979,1.0	0.007
93177	ENSG00000003137.9	CYP26B1	chr2	-	72143988	72144213	72135143	72135419	72147630	72147862	93177	190248231	0,2,3	248203258	2,1,3	374	149	0.759051	1	1.0,0.98,0.968	0.98,0.988,0.972	0.003
93180	ENSG00000163541.12	SUCLG1	chr2	-	84425414	84425603	84423527	84423772	84431507	84431659	93180	335540213168	0,0,0	451737373940	1,0,0	338	149	1	1	1.0,1.0,1.0	0.999,1.0,1.0	0
93181	ENSG00000163541.12	SUCLG1	chr2	-	84431507	84431659	84425413	84425603	84433351	84433435	93181	336342063294	0,0,0	459937993981	2,1,4	301	149	1	1	1.0,1.0,1.0	0.999,0.999,0.998	0.001
93182	ENSG00000163541.12	SUCLG1	chr2	-	84433351	84433435	84431507	84431659	84441046	84441104	93182	251530702492	2,0,0	336728462866	0,3,0	233	149	1	1	0.999,1.0,1.0	1.0,0.998,1.0	0
93183	ENSG00000163541.12	SUCLG1	chr2	-	84436051	84436127	84433351	84433435	84441046	84441104	93183	4,2,6	161720151601	2,5,7	221418691844	225	149	1	1	0.002,0.001,0.002	0.001,0.002,0.003	0
93185	ENSG00000163541.12	SUCLG1	chr2	-	84449648	84449752	84443220	84443400	84459172	84459246	93185	193923142336	0,2,0	253420832305	0,1,0	253	149	1	1	1.0,0.999,1.0	1.0,0.999,1.0	0
93186	ENSG00000163541.12	SUCLG1	chr2	-	84458452	84458564	84449648	84449752	84459172	84459236	93186	0,1,2	112913651404	2,0,0	153912491375	261	149	1	1	0.0,0.0,0.001	0.001,0.0,0.0	0
93192	ENSG00000165118.15	C9orf64	chr9	-	83956163	83956254	83955380	83955640	83956896	83956986	93192	261283255	0,0,0	368347337	1,0,2	240	149	1	1	1.0,1.0,1.0	0.996,1.0,0.991	0.004
93193	ENSG00000249306.6	LINC01411	chr5	+	174427638	174427750	174336294	174336576	174517758	174517905	93193	25,12,10	16,21,13	23,10,5	14,7,11	261	149	0.671273	1	0.471,0.246,0.305	0.484,0.449,0.206	-0.039
93194	ENSG00000249306.6	LINC01411	chr5	+	174427638	174427750	174336294	174336576	174524061	174524161	93194	27,11,9	15,34,8	24,9,12	23,12,23	261	149	0.792021	1	0.507,0.156,0.391	0.373,0.3,0.229	0.051
93195	ENSG00000249306.6	LINC01411	chr5	+	174427638	174427750	174336294	174336576	174526227	174526448	93195	25,13,9	3,11,8	29,7,7	9,15,12	261	149	0.207601	1	0.826,0.403,0.391	0.648,0.21,0.25	0.171
93196	ENSG00000249306.6	LINC01411	chr5	+	174427638	174427750	174336294	174336576	174526319	174526448	93196	26,13,9	6,3,5	22,7,5	0,3,2	261	149	0.194783	1	0.712,0.712,0.507	1.0,0.571,0.588	-0.076
93197	ENSG00000249306.6	LINC01411	chr5	+	174427638	174427750	174336294	174336576	174526863	174527139	93197	24,11,10	5,3,1	22,11,5	2,1,3	261	149	0.651277	1	0.733,0.677,0.851	0.863,0.863,0.488	0.016
93198	ENSG00000249306.6	LINC01411	chr5	+	174427638	174427750	174336294	174336576	174528366	174529982	93198	24,11,9	0,0,0	23,7,5	0,1,0	261	149	1	1	1.0,1.0,1.0	1.0,0.8,1.0	0.067
93199	ENSG00000249306.6	LINC01411	chr5	+	174517758	174517905	174336294	174336576	174520424	174520665	93199	19,23,15	0,0,0	20,11,13	2,0,0	296	149	1	1	1.0,1.0,1.0	0.834,1.0,1.0	0.055
93200	ENSG00000249306.6	LINC01411	chr5	+	174517758	174517905	174336294	174336576	174524061	174524161	93200	32,33,20	15,34,8	20,10,22	23,12,23	296	149	0.0598585	0.725066	0.518,0.328,0.557	0.304,0.296,0.325	0.159
93201	ENSG00000249306.6	LINC01411	chr5	+	174517758	174517905	174336294	174336576	174526227	174526448	93201	21,21,17	3,11,8	15,8,13	9,15,12	296	149	0.0166722	0.345178	0.779,0.49,0.517	0.456,0.212,0.353	0.255
93202	ENSG00000249306.6	LINC01411	chr5	+	174517758	174517905	174336294	174336576	174526319	174526448	93202	16,21,16	6,3,5	17,7,12	0,3,2	296	149	0.161062	1	0.573,0.779,0.617	1.0,0.54,0.751	-0.107
93203	ENSG00000249306.6	LINC01411	chr5	+	174517758	174517905	174336294	174336576	174528366	174529982	93203	17,21,14	0,0,0	14,9,14	0,1,0	296	149	1	1	1.0,1.0,1.0	1.0,0.819,1.0	0.06
93204	ENSG00000249306.6	LINC01411	chr5	+	174517758	174517905	174427638	174427750	174524061	174524161	93204	17,13,8	3,1,1	7,8,11	2,5,8	296	149	0.00300677	0.123132	0.74,0.867,0.801	0.638,0.446,0.409	0.305
93205	ENSG00000249306.6	LINC01411	chr5	+	174517758	174517905	174427638	174427750	174526227	174526448	93205	6,1,5	1,2,0	2,6,2	11,0,2	296	149	0.123396	1	0.751,0.201,1.0	0.084,1.0,0.335	0.178
94366	ENSG00000168763.16	CNNM3	chr2	+	96831968	96832068	96828995	96829134	96832551	96832573	94366	10,15,15	418385344	41,28,32	383335367	249	149	6.13652e-07	0.000562127	0.014,0.023,0.025	0.06,0.048,0.05	-0.032
93207	ENSG00000249306.6	LINC01411	chr5	+	174517758	174517905	174427638	174427750	174528366	174529982	93207	2,1,2	0,0,0	1,7,3	1,0,0	296	149	1	1	1.0,1.0,1.0	0.335,1.0,1.0	0.222
93209	ENSG00000249306.6	LINC01411	chr5	+	174524061	174524161	174336294	174336576	174526227	174526380	93209	41,56,24	3,11,8	37,26,41	9,15,12	249	149	0.0756154	0.826382	0.891,0.753,0.642	0.711,0.509,0.672	0.131
93210	ENSG00000249306.6	LINC01411	chr5	+	174524061	174524161	174336294	174336576	174526319	174526448	93210	12,31,14	6,3,5	23,11,26	0,3,2	249	149	0.0208778	0.395468	0.545,0.861,0.626	1.0,0.687,0.886	-0.18
93211	ENSG00000249306.6	LINC01411	chr5	+	174524061	174524161	174336294	174336576	174526863	174527139	93211	12,26,6	5,3,1	21,9,20	2,1,3	249	149	0.392633	1	0.59,0.838,0.782	0.863,0.843,0.8	-0.099
93212	ENSG00000249306.6	LINC01411	chr5	+	174524061	174524161	174336294	174336576	174528366	174529982	93212	13,26,6	0,0,0	23,8,20	0,1,0	249	149	1	1	1.0,1.0,1.0	1.0,0.827,1.0	0.058
93213	ENSG00000249306.6	LINC01411	chr5	+	174524061	174524161	174336294	174336576	174531329	174531403	93213	12,26,9	2,1,1	22,8,20	4,0,0	249	149	0.64094	1	0.782,0.94,0.843	0.767,1.0,1.0	-0.067
93214	ENSG00000249306.6	LINC01411	chr5	+	174524061	174524161	174427638	174427750	174526227	174526380	93214	31,29,18	1,2,0	17,23,29	11,0,2	249	149	0.00798541	0.223878	0.949,0.897,1.0	0.48,1.0,0.897	0.156
111716	ENSG00000006576.16	PHTF2	chr7	+	77840220	77840300	77798791	77798971	77893607	77893664	111716	269367347	13,9,3	330244280	4,0,1	229	149	0.00031726	0.029832	0.931,0.964,0.987	0.982,1.0,0.995	-0.032
93216	ENSG00000249306.6	LINC01411	chr5	+	174524061	174524161	174427638	174427750	174526863	174527139	93216	2,1,1	0,0,1	2,6,8	0,4,0	249	149	0.22536	1	1.0,1.0,0.374	1.0,0.473,1.0	-0.033
93217	ENSG00000249306.6	LINC01411	chr5	+	174524061	174524161	174427638	174427750	174528366	174529982	93217	3,1,1	0,0,0	4,5,8	1,0,0	249	149	1	1	1.0,1.0,1.0	0.705,1.0,1.0	0.098
93218	ENSG00000249306.6	LINC01411	chr5	+	174524061	174524161	174517758	174517905	174526227	174526380	93218	42,38,23	5,0,3	20,21,31	1,1,1	249	149	0.188883	1	0.834,1.0,0.821	0.923,0.926,0.949	-0.048
93219	ENSG00000249306.6	LINC01411	chr5	+	174524061	174524161	174517758	174517905	174526319	174526448	93219	16,14,13	0,0,2	6,6,16	3,0,0	249	149	0.553485	1	1.0,1.0,0.795	0.545,1.0,1.0	0.083
93220	ENSG00000249306.6	LINC01411	chr5	+	174524061	174524161	174517758	174517905	174528366	174529982	93220	14,9,5	1,0,0	6,3,10	0,2,2	249	149	0.0967767	0.953205	0.893,1.0,1.0	1.0,0.473,0.749	0.224
93221	ENSG00000249306.6	LINC01411	chr5	+	174526227	174526448	174336494	174336576	174526863	174527045	93221	110127114	5,3,1	82,107,81	2,1,3	370	149	0.637387	1	0.899,0.945,0.979	0.943,0.977,0.916	-0.004
93222	ENSG00000249306.6	LINC01411	chr5	+	174526227	174526448	174336494	174336576	174528366	174528764	93222	47,59,59	0,0,0	40,51,46	0,1,0	370	149	1	1	1.0,1.0,1.0	1.0,0.954,1.0	0.015
93223	ENSG00000249306.6	LINC01411	chr5	+	174526227	174526448	174427638	174427750	174526863	174527045	93223	108118106	0,0,1	84,92,71	0,4,0	370	149	0.609876	1	1.0,1.0,0.977	1.0,0.903,1.0	0.025
93224	ENSG00000249306.6	LINC01411	chr5	+	174526227	174526448	174427638	174427750	174528366	174528764	93224	45,50,51	0,0,0	42,36,36	1,0,0	370	149	1	1	1.0,1.0,1.0	0.944,1.0,1.0	0.019
93225	ENSG00000249306.6	LINC01411	chr5	+	174526227	174526448	174517758	174517905	174528366	174528764	93225	49,48,54	1,0,0	32,37,35	0,2,2	370	149	0.247326	1	0.952,1.0,1.0	1.0,0.882,0.876	0.065
93226	ENSG00000249306.6	LINC01411	chr5	+	174526227	174526448	174524061	174524161	174526863	174527045	93226	138168131	0,0,0	91,122,97	0,1,0	370	149	1	1	1.0,1.0,1.0	1.0,0.98,1.0	0.007
93227	ENSG00000249306.6	LINC01411	chr5	+	174526227	174526448	174524061	174524161	174528366	174528764	93227	75,100,76	1,0,0	49,66,62	2,0,0	370	149	1	1	0.968,1.0,1.0	0.908,1.0,1.0	0.02
93228	ENSG00000249306.6	LINC01411	chr5	+	174526863	174527045	174526227	174526448	174528366	174528764	93228	127169171	11,10,16	112143114	12,10,11	331	149	0.679398	1	0.839,0.884,0.828	0.808,0.866,0.823	0.018
93229	ENSG00000163472.19	TMEM79	chr1	+	156285183	156285267	156282934	156283065	156286259	156286473	93229	81,66,56	0,1,0	86,81,90	0,0,0	233	149	1	1	1.0,0.977,1.0	1.0,1.0,1.0	-0.008
93230	ENSG00000163472.19	TMEM79	chr1	+	156285183	156285983	156282947	156283065	156286259	156286473	93230	9111120863	0,1,0	117110421320	0,0,0	949	149	1	1	1.0,0.994,1.0	1.0,1.0,1.0	-0.002
93231	ENSG00000163472.19	TMEM79	chr1	+	156285183	156285983	156282947	156283065	156291384	156292443	93231	827971765	8,0,2	10189141187	1,0,3	949	149	0.203154	1	0.942,1.0,0.984	0.994,1.0,0.984	-0.017
93232	ENSG00000163472.19	TMEM79	chr1	+	156285524	156285983	156285183	156285267	156286259	156286473	93232	439545395	5,5,8	576526607	8,12,8	608	149	0.391646	1	0.956,0.964,0.924	0.946,0.915,0.949	0.011
93233	ENSG00000163472.19	TMEM79	chr1	+	156286259	156286473	156282934	156283065	156291384	156291525	93233	294385274	8,0,2	394336367	1,0,3	363	149	0.171957	1	0.938,1.0,0.983	0.994,1.0,0.98	-0.018
93234	ENSG00000163472.19	TMEM79	chr1	+	156286259	156286473	156285183	156285983	156291384	156291525	93234	379534374	1,1,2	549464500	2,0,0	363	149	1	1	0.994,0.995,0.987	0.991,1.0,1.0	-0.005
93243	ENSG00000136682.15	CBWD2	chr2	+	113439019	113439117	113437790	113438022	113441350	113441437	93243	88,115,71	369462445	142,99,173	526503457	247	149	0.0314293	0.50199	0.126,0.131,0.088	0.14,0.106,0.186	-0.029
93244	ENSG00000136682.15	CBWD2	chr2	+	113443766	113443863	113441350	113441437	113444963	113445055	93244	572806643	0,0,0	931817743	0,0,4	246	149	1	1	1.0,1.0,1.0	1.0,1.0,0.991	0.003
93246	ENSG00000136682.15	CBWD2	chr2	+	113457064	113457209	113454740	113454778	113460672	113460719	93246	15,9,17	284376297	12,7,9	471369409	294	149	0.011689	0.280338	0.026,0.012,0.028	0.013,0.01,0.011	0.011
93247	ENSG00000136682.15	CBWD2	chr2	+	113460672	113460719	113454740	113454778	113462407	113462494	93247	395479407	0,0,0	620502540	0,0,1	196	149	1	1	1.0,1.0,1.0	1.0,1.0,0.998	0.001
93248	ENSG00000136682.15	CBWD2	chr2	+	113462407	113462494	113460672	113460719	113465128	113465173	93248	456574430	0,4,4	711612626	1,1,0	236	149	1	1	1.0,0.989,0.985	0.998,0.997,1.0	-0.007
93249	ENSG00000136682.15	CBWD2	chr2	+	113462407	113462494	113460672	113460719	113471032	113471089	93249	219307211	2,2,1	377284317	1,1,4	236	149	1	1	0.986,0.99,0.993	0.996,0.994,0.98	0
93250	ENSG00000136682.15	CBWD2	chr2	+	113465128	113465173	113460672	113460719	113471032	113471089	93250	28,31,21	2,2,1	46,36,24	1,1,4	194	149	0.487288	1	0.915,0.923,0.942	0.972,0.965,0.822	0.007
93251	ENSG00000136682.15	CBWD2	chr2	+	113465128	113465173	113462407	113462494	113471032	113471089	93251	251286239	13,14,8	366359337	26,7,21	194	149	0.547208	1	0.937,0.94,0.958	0.915,0.975,0.925	0.007
93252	ENSG00000136682.15	CBWD2	chr2	+	113465128	113465173	113462407	113462494	113482176	113482228	93252	122133130	11,11,8	157187158	22,6,8	194	149	0.846232	1	0.895,0.903,0.926	0.846,0.96,0.938	-0.007
93253	ENSG00000136682.15	CBWD2	chr2	+	113471032	113471089	113462407	113462494	113482176	113482228	93253	42,45,24	11,11,8	57,42,47	22,6,8	206	149	0.710838	1	0.734,0.747,0.685	0.652,0.835,0.81	-0.044
93254	ENSG00000136682.15	CBWD2	chr2	+	113471032	113471089	113465128	113465173	113482176	113482228	93254	180215153	15,24,17	279241234	36,29,20	206	149	0.588337	1	0.897,0.866,0.867	0.849,0.857,0.894	0.01
93255	ENSG00000136682.15	CBWD2	chr2	+	113493756	113493825	113481517	113482228	113493928	113493994	93255	144202131	0,0,0	264196205	4,2,0	218	149	0.923457	1	1.0,1.0,1.0	0.978,0.985,1.0	0.012
93256	ENSG00000136682.15	CBWD2	chr2	+	113495119	113495249	113493928	113493994	113495636	113495797	93256	283315261	6,0,0	458311388	0,0,0	279	149	0.9022	1	0.962,1.0,1.0	1.0,1.0,1.0	-0.013
93257	ENSG00000198690.10	FAN1	chr15	+	30905724	30905897	30904511	30904590	30908117	30908258	93257	169233182	4,3,5	191167184	4,3,10	322	149	0.247249	1	0.951,0.973,0.944	0.957,0.963,0.895	0.018
93258	ENSG00000198690.10	FAN1	chr15	+	30906370	30906504	30904511	30904590	30908117	30908258	93258	8,1,4	4,3,5	0,6,3	4,3,10	283	149	0.249253	1	0.513,0.149,0.296	0.0,0.513,0.136	0.103
93259	ENSG00000198690.10	FAN1	chr15	+	30906370	30906504	30904511	30905353	30908117	30908258	93259	9,1,4	0,6,0	0,5,3	4,1,5	283	149	0.018649	0.36978	1.0,0.081,1.0	0.0,0.725,0.24	0.372
93260	ENSG00000198690.10	FAN1	chr15	+	30906370	30906504	30904511	30905897	30908117	30908258	93260	9,5,4	149199155	4,6,4	170141155	283	149	0.585852	1	0.031,0.013,0.013	0.012,0.022,0.013	0.003
93261	ENSG00000198690.10	FAN1	chr15	+	30909522	30909765	30908117	30908258	30910613	30910815	93261	2,1,4	138185115	5,7,5	139120108	392	149	0.257527	1	0.005,0.002,0.013	0.013,0.022,0.017	-0.011
93262	ENSG00000198690.10	FAN1	chr15	+	30909522	30909765	30908117	30908258	30913857	30914091	93262	3,1,2	30,40,35	4,6,2	47,36,30	392	149	0.127431	1	0.037,0.009,0.021	0.031,0.06,0.025	-0.016
93263	ENSG00000198690.10	FAN1	chr15	+	30910613	30910815	30908117	30908258	30913857	30914091	93263	324468302	30,40,35	376311279	47,36,30	351	149	0.244258	1	0.821,0.832,0.786	0.773,0.786,0.798	0.027
93264	ENSG00000198690.10	FAN1	chr15	+	30910613	30910815	30909522	30909765	30913857	30914091	93264	186283189	1,0,0	238192174	0,0,0	351	149	1	1	0.987,1.0,1.0	1.0,1.0,1.0	-0.004
93265	ENSG00000198690.10	FAN1	chr15	+	30912443	30913705	30910613	30910815	30913857	30914091	93265	23,20,20	117187120	20,16,33	152124111	1411	149	0.405841	1	0.02,0.011,0.017	0.014,0.013,0.03	-0.003
93266	ENSG00000198690.10	FAN1	chr15	+	30918082	30918295	30913857	30914091	30920544	30920653	93266	123192148	0,1,3	130144159	3,4,6	362	149	0.00420217	0.151693	1.0,0.988,0.953	0.947,0.937,0.916	0.047
93267	ENSG00000198690.10	FAN1	chr15	+	30918163	30918295	30913857	30914091	30920544	30920653	93267	266347289	0,1,3	281272325	3,4,6	281	149	0.042513	0.59763	1.0,0.995,0.981	0.98,0.973,0.966	0.019
93268	ENSG00000198690.10	FAN1	chr15	+	30920544	30920653	30918082	30918295	30922234	30922354	93268	231275248	0,3,2	244225258	3,0,0	258	149	1	1	1.0,0.981,0.986	0.979,1.0,1.0	-0.004
93269	ENSG00000198690.10	FAN1	chr15	+	30925095	30925291	30922234	30922354	30925788	30925939	93269	278236229	0,2,1	210202275	1,0,5	345	149	0.57319	1	1.0,0.981,0.99	0.989,1.0,0.96	0.007
93270	ENSG00000198690.10	FAN1	chr15	+	30925126	30925291	30922234	30922354	30925788	30925939	93270	438409385	0,2,1	341375392	1,0,5	314	149	1	1	1.0,0.99,0.995	0.994,1.0,0.974	0.006
93271	ENSG00000198690.10	FAN1	chr15	+	30925788	30925939	30922234	30922354	30928552	30928656	93271	175143148	0,1,0	143127157	0,0,0	300	149	1	1	1.0,0.986,1.0	1.0,1.0,1.0	-0.005
93272	ENSG00000198690.10	FAN1	chr15	+	30930542	30930671	30924483	30929397	30937118	30937259	93272	361415357	1,0,0	398356371	0,0,0	278	149	1	1	0.995,1.0,1.0	1.0,1.0,1.0	-0.002
93273	ENSG00000132357.14	CARD6	chr5	+	40843151	40843709	40841307	40841665	40852173	40855354	93273	193248188	0,1,0	163119121	0,0,0	707	149	1	1	1.0,0.981,1.0	1.0,1.0,1.0	-0.006
93274	ENSG00000144048.10	DUSP11	chr2	-	73766417	73766594	73762183	73762859	73766827	73766903	93274	690839851	3,7,10	1091961908	7,4,2	326	149	0.127204	1	0.991,0.982,0.975	0.986,0.991,0.995	-0.008
93275	ENSG00000144048.10	DUSP11	chr2	-	73767160	73767207	73766827	73766903	73769264	73769325	93275	313408302	0,0,2	480414396	1,0,0	196	149	1	1	1.0,1.0,0.991	0.997,1.0,1.0	-0.002
93276	ENSG00000204084.13	INPP5B	chr1	-	37868500	37868614	37860696	37862430	37872929	37873165	93276	105,106,96	0,0,0	120107123	1,0,0	263	149	1	1	1.0,1.0,1.0	0.986,1.0,1.0	0.005
93277	ENSG00000204084.13	INPP5B	chr1	-	37868500	37868614	37866458	37866543	37872929	37873165	93277	234287226	0,0,1	265227259	0,1,0	263	149	1	1	1.0,1.0,0.992	1.0,0.992,1.0	0
93278	ENSG00000204084.13	INPP5B	chr1	-	37869924	37870014	37868500	37868614	37870669	37870720	93278	0,3,5	0,0,0	1,1,0	0,1,0	239	149	1	1	NA,1.0,1.0	1.0,0.384,NA	0.308
135869	ENSG00000162222.14	TTC9C	chr11	+	62733117	62733199	62728822	62729086	62735381	62736243	135869	119156132	8951228867	182185196	1075890896	231	149	0.000628868	0.0466544	0.079,0.076,0.089	0.098,0.118,0.124	-0.032
93280	ENSG00000204084.13	INPP5B	chr1	-	37870669	37870720	37868500	37868614	37872929	37873028	93280	0,0,0	144158123	0,1,0	141133147	200	149	1	1	0.0,0.0,0.0	0.0,0.006,0.0	-0.002
93281	ENSG00000204084.13	INPP5B	chr1	-	37870669	37870720	37869924	37870014	37872929	37873028	93281	0,0,1	5,24,5	0,0,0	0,4,3	200	149	1	1	0.0,0.0,0.13	NA,0.0,0.0	0.043
93282	ENSG00000204084.13	INPP5B	chr1	-	37875605	37875716	37868500	37868614	37880084	37880194	93282	2,0,3	0,0,0	0,2,0	0,1,0	260	149	1	1	1.0,NA,1.0	NA,0.534,NA	0.466
93283	ENSG00000204084.13	INPP5B	chr1	-	37878187	37878323	37875605	37875716	37880084	37880194	93283	273321255	1,0,0	263211237	0,0,0	285	149	1	1	0.993,1.0,1.0	1.0,1.0,1.0	-0.002
93284	ENSG00000204084.13	INPP5B	chr1	-	37882806	37882918	37880084	37880194	37885637	37885825	93284	240307268	0,1,0	244194217	9,0,5	261	149	0.00301306	0.123311	1.0,0.994,1.0	0.939,1.0,0.961	0.031
93285	ENSG00000204084.13	INPP5B	chr1	-	37882806	37882918	37880084	37880194	37886887	37887004	93285	134153139	0,6,0	115,91,100	0,0,0	261	149	0.638594	1	1.0,0.936,1.0	1.0,1.0,1.0	-0.021
93286	ENSG00000204084.13	INPP5B	chr1	-	37885637	37885825	37880084	37880194	37886887	37887004	93286	170239171	0,6,0	188165170	0,0,0	337	149	0.61448	1	1.0,0.946,1.0	1.0,1.0,1.0	-0.018
93287	ENSG00000204084.13	INPP5B	chr1	-	37885637	37885825	37882806	37882918	37886887	37887004	93287	276392301	0,0,1	308268286	0,0,4	337	149	1	1	1.0,1.0,0.993	1.0,1.0,0.969	0.008
93288	ENSG00000204084.13	INPP5B	chr1	-	37931672	37932053	37891357	37891454	37940687	37940798	93288	95139123	1,0,1	126110159	1,0,0	530	149	1	1	0.964,1.0,0.972	0.973,1.0,1.0	-0.012
93289	ENSG00000204084.13	INPP5B	chr1	-	37931672	37932053	37891357	37891454	37943639	37943669	93289	27,36,38	0,2,0	38,38,37	0,0,0	530	149	1	1	1.0,0.835,1.0	1.0,1.0,1.0	-0.055
93290	ENSG00000204084.13	INPP5B	chr1	-	37931912	37932053	37891357	37891454	37940687	37940798	93290	163201173	1,0,1	172141197	1,0,0	290	149	1	1	0.988,1.0,0.989	0.989,1.0,1.0	-0.004
93291	ENSG00000204084.13	INPP5B	chr1	-	37931912	37932053	37891357	37891454	37943639	37943669	93291	95,98,88	0,2,0	84,69,75	0,0,0	290	149	1	1	1.0,0.962,1.0	1.0,1.0,1.0	-0.013
93292	ENSG00000204084.13	INPP5B	chr1	-	37940687	37940798	37891357	37891454	37943639	37943669	93292	62,93,84	0,2,0	67,43,71	0,0,0	260	149	1	1	1.0,0.964,1.0	1.0,1.0,1.0	-0.012
93293	ENSG00000204084.13	INPP5B	chr1	-	37940687	37940798	37928536	37932053	37943639	37943669	93293	126183160	4,3,5	141106178	5,4,1	260	149	0.762158	1	0.948,0.972,0.948	0.942,0.938,0.99	-0.001
93294	ENSG00000204084.13	INPP5B	chr1	-	37940687	37940798	37928536	37932053	37945755	37945850	93294	56,78,73	0,3,0	57,54,92	0,0,0	260	149	1	1	1.0,0.937,1.0	1.0,1.0,1.0	-0.021
93295	ENSG00000204084.13	INPP5B	chr1	-	37942082	37942264	37940762	37940798	37943639	37943669	93295	8,18,7	71,114,97	7,6,8	87,54,88	331	149	0.36582	1	0.048,0.066,0.031	0.035,0.048,0.039	0.008
93296	ENSG00000204084.13	INPP5B	chr1	-	37943639	37943669	37928536	37932053	37945755	37945850	93296	1,2,0	0,3,0	2,1,2	0,0,0	179	149	1	1	1.0,0.357,NA	1.0,1.0,1.0	-0.322
93297	ENSG00000204084.13	INPP5B	chr1	-	37943639	37943669	37940687	37940798	37943795	37943893	93297	67,114,88	0,0,0	79,49,91	2,0,0	179	149	1	1	1.0,1.0,1.0	0.97,1.0,1.0	0.01
93298	ENSG00000204084.13	INPP5B	chr1	-	37943639	37943669	37940687	37940798	37945755	37945850	93298	18,23,16	0,2,3	29,17,26	1,2,1	179	149	0.8452	1	1.0,0.905,0.816	0.96,0.876,0.956	-0.024
93299	ENSG00000204084.13	INPP5B	chr1	-	37943795	37943893	37940687	37940798	37945755	37945850	93299	62,87,59	0,2,3	73,47,72	1,2,1	247	149	0.736644	1	1.0,0.963,0.922	0.978,0.934,0.977	-0.001
93300	ENSG00000204084.13	INPP5B	chr1	-	37943795	37943893	37943639	37943669	37945755	37945850	93300	134197147	11,11,9	144,92,151	11,7,12	247	149	0.549746	1	0.88,0.915,0.908	0.888,0.888,0.884	0.014
93301	ENSG00000204084.13	INPP5B	chr1	-	37945755	37945850	37943795	37943893	37946989	37947021	93301	70,98,71	0,0,1	68,58,86	0,0,0	244	149	1	1	1.0,1.0,0.977	1.0,1.0,1.0	-0.008
93302	ENSG00000204084.13	INPP5B	chr1	-	37946251	37946334	37945755	37945850	37946989	37947021	93302	8,12,6	0,5,0	11,9,12	0,0,0	232	149	0.0278209	0.466612	1.0,0.607,1.0	1.0,1.0,1.0	-0.131
93303	ENSG00000114978.18	MOB1A	chr2	-	74159090	74159254	74152527	74156645	74165217	74165351	93303	161717741573	5,13,13	213218541977	16,8,15	313	149	0.838871	1	0.994,0.985,0.983	0.984,0.991,0.984	0.001
93304	ENSG00000114978.18	MOB1A	chr2	-	74165217	74165351	74159068	74159254	74167013	74167107	93304	139615861367	0,0,0	195916021716	0,4,1	283	149	1	1	1.0,1.0,1.0	1.0,0.995,0.999	0.002
93305	ENSG00000114978.18	MOB1A	chr2	-	74165217	74165351	74159068	74159254	74172585	74172749	93305	759824748	2,1,0	1037859942	0,2,0	283	149	1	1	0.995,0.998,1.0	1.0,0.996,1.0	-0.001
93306	ENSG00000114978.18	MOB1A	chr2	-	74167013	74167107	74159068	74159254	74172585	74172749	93306	451590388	2,1,0	611456476	0,2,0	243	149	1	1	0.993,0.997,1.0	1.0,0.993,1.0	-0.001
93307	ENSG00000114978.18	MOB1A	chr2	-	74167013	74167107	74164021	74165351	74172585	74172749	93307	111313921037	0,7,3	158312281285	0,3,1	243	149	1	1	1.0,0.992,0.995	1.0,0.996,0.999	-0.003
93308	ENSG00000114978.18	MOB1A	chr2	-	74178114	74178281	74172675	74172752	74178660	74178898	93308	20,26,17	7901009848	8,10,31	10779271067	316	149	0.932699	1	0.012,0.012,0.009	0.003,0.005,0.014	0.004
93309	ENSG00000073584.20	SMARCE1	chr17	-	40630207	40630286	40627721	40628993	40630713	40630924	93309	79,86,48	124813731270	85124103	158115511529	228	149	0.0944956	0.940884	0.04,0.039,0.024	0.034,0.05,0.042	-0.008
93310	ENSG00000073584.20	SMARCE1	chr17	-	40630207	40630286	40627780	40629568	40630713	40630924	93310	29,41,22	8,9,4	30,51,37	19,12,7	228	149	0.318389	1	0.703,0.749,0.782	0.508,0.735,0.775	0.072
93311	ENSG00000073584.20	SMARCE1	chr17	-	40639980	40640078	40637491	40637572	40642454	40642559	93311	2,17,12	728823845	19,17,14	1125887986	247	149	1	1	0.002,0.012,0.008	0.01,0.011,0.008	-0.002
93312	ENSG00000073584.20	SMARCE1	chr17	-	40642117	40642559	40637491	40637572	40645575	40645619	93312	179234209	2,0,2	258211255	11,2,1	591	149	0.007741	0.219744	0.958,1.0,0.963	0.855,0.964,0.985	0.039
93313	ENSG00000073584.20	SMARCE1	chr17	-	40642454	40642559	40637095	40637572	40645575	40645619	93313	820947954	2,0,2	12609981147	11,2,1	254	149	1	1	0.996,1.0,0.996	0.985,0.997,0.999	0.004
93314	ENSG00000073584.20	SMARCE1	chr17	-	40642454	40642559	40637095	40637572	40645795	40645847	93314	664771795	3,0,0	1047827938	0,0,0	254	149	1	1	0.992,1.0,1.0	1.0,1.0,1.0	-0.003
93318	ENSG00000073584.20	SMARCE1	chr17	-	40645575	40645619	40640573	40642559	40645795	40645836	93318	254308254	8,5,2	340301314	4,8,1	193	149	0.460273	1	0.961,0.979,0.99	0.985,0.967,0.996	-0.006
93323	ENSG00000140937.14	CDH11	chr16	-	64948608	64948787	64943752	64948099	64950766	64951018	93323	3,0,1	35,23,32	1,3,0	31,21,29	328	149	0.635227	1	0.037,0.0,0.014	0.014,0.061,0.0	-0.008
93324	ENSG00000140937.14	CDH11	chr16	-	65004641	65005041	64998561	64998856	65053803	65053928	93324	61,59,37	1,1,0	84,44,45	1,0,1	549	149	1	1	0.943,0.941,1.0	0.958,1.0,0.924	0.001
93327	ENSG00000144524.18	COPS7B	chr2	+	231788554	231788732	231781670	231781883	231791732	231791808	93327	7971053828	0,0,0	1073880949	0,1,0	327	149	1	1	1.0,1.0,1.0	1.0,0.998,1.0	0.001
93328	ENSG00000144524.18	COPS7B	chr2	+	231788554	231788732	231781670	231781883	231794262	231794351	93328	288320263	0,0,0	346310297	0,2,2	327	149	1	1	1.0,1.0,1.0	1.0,0.986,0.985	0.01
93329	ENSG00000144524.18	COPS7B	chr2	+	231790921	231791173	231788554	231788732	231791732	231791762	93329	45,78,44	543769594	61,39,58	787606694	401	149	0.330777	1	0.03,0.036,0.027	0.028,0.023,0.03	0.004
93330	ENSG00000144524.18	COPS7B	chr2	+	231790946	231791173	231788554	231788732	231791732	231791808	93330	37,56,31	543769594	40,29,42	787606694	376	149	0.21727	1	0.026,0.028,0.02	0.02,0.019,0.023	0.004
93331	ENSG00000144524.18	COPS7B	chr2	+	231790950	231791173	231788554	231788732	231791732	231791786	93331	36,54,31	543769594	40,27,42	787606694	372	149	0.232527	1	0.026,0.027,0.02	0.02,0.018,0.024	0.004
93332	ENSG00000144524.18	COPS7B	chr2	+	231791732	231791808	231781677	231781883	231794262	231794351	93332	228340269	0,0,0	326306297	0,2,2	225	149	1	1	1.0,1.0,1.0	1.0,0.99,0.99	0.007
93333	ENSG00000144524.18	COPS7B	chr2	+	231791732	231791808	231788554	231788732	231794262	231794351	93333	7651078848	34,36,29	1093886975	60,36,42	225	149	0.133373	1	0.937,0.952,0.951	0.923,0.942,0.939	0.012
93334	ENSG00000144524.18	COPS7B	chr2	+	231791732	231791808	231788554	231788732	231796105	231796308	93334	341452381	0,2,0	505398463	2,0,3	225	149	1	1	1.0,0.993,1.0	0.994,1.0,0.99	0.003
93335	ENSG00000144524.18	COPS7B	chr2	+	231792053	231792278	231791732	231791808	231794262	231794351	93335	0,5,9	480696502	5,2,4	641518547	374	149	1	1	0.0,0.003,0.007	0.003,0.002,0.003	0.001
93336	ENSG00000144524.18	COPS7B	chr2	+	231794262	231794351	231788554	231788732	231796105	231796145	93336	367405306	0,2,0	420357396	2,0,3	238	149	1	1	1.0,0.992,1.0	0.992,1.0,0.988	0.004
93337	ENSG00000144524.18	COPS7B	chr2	+	231794262	231794351	231791603	231791808	231796105	231796145	93337	8131065779	1,1,1	1001836897	0,0,1	238	149	1	1	0.998,0.999,0.998	1.0,1.0,0.998	-0.001
93338	ENSG00000144524.18	COPS7B	chr2	+	231801139	231801207	231798858	231798964	231807486	231808723	93338	15,27,23	562770519	23,31,13	811617672	217	149	0.667804	1	0.018,0.024,0.03	0.019,0.033,0.013	0.002
93339	ENSG00000144524.18	COPS7B	chr2	+	231801154	231801207	231798858	231798964	231807486	231809253	93339	10,7,9	562770519	12,16,8	811617672	202	149	0.588989	1	0.013,0.007,0.013	0.011,0.019,0.009	-0.002
93340	ENSG00000147576.17	ADHFE1	chr8	+	66445217	66445414	66444593	66444748	66447263	66447341	93340	2,5,0	0,1,0	1,3,0	0,1,2	346	149	1	1	1.0,0.683,NA	1.0,0.564,0.0	0.32
93343	ENSG00000135747.11	ZNF670-ZNF695	chr1	-	246979839	246980004	246967694	246967792	246988120	246988255	93343	2,1,0	41,56,52	0,1,4	56,48,37	314	149	0.797631	1	0.023,0.008,0.0	0.0,0.01,0.049	-0.009
93344	ENSG00000135747.11	ZNF670-ZNF695	chr1	-	246996020	246996181	246988120	246988255	246999347	246999440	93344	6,3,14	80,72,83	10,12,9	71,71,70	310	149	0.171085	1	0.035,0.02,0.075	0.063,0.075,0.058	-0.022
93347	ENSG00000066855.16	MTFR1	chr8	+	65669872	65670018	65644733	65644784	65682352	65682451	93347	405496402	0,0,0	568430515	0,0,2	295	149	1	1	1.0,1.0,1.0	1.0,1.0,0.992	0.003
93348	ENSG00000066855.16	MTFR1	chr8	+	65682043	65682080	65669870	65670018	65682352	65682451	93348	0,2,0	289358284	0,2,4	407321390	186	149	1	1	0.0,0.004,0.0	0.0,0.005,0.008	-0.003
93349	ENSG00000066855.16	MTFR1	chr8	+	65682327	65682451	65669872	65670018	65693643	65693759	93349	258373214	14,25,15	370284264	13,19,19	273	149	0.538703	1	0.91,0.891,0.886	0.94,0.891,0.883	-0.009
93350	ENSG00000066855.16	MTFR1	chr8	+	65682327	65682451	65669872	65670018	65704693	65704826	93350	6,1,3	0,0,0	5,3,3	3,0,0	273	149	0.325202	1	1.0,1.0,1.0	0.476,1.0,1.0	0.175
93351	ENSG00000066855.16	MTFR1	chr8	+	65682352	65682451	65669872	65670018	65693643	65693759	93351	518689461	14,25,15	740570629	13,19,19	248	149	0.355727	1	0.957,0.943,0.949	0.972,0.947,0.952	-0.007
93352	ENSG00000066855.16	MTFR1	chr8	+	65682352	65682451	65669872	65670018	65704693	65704747	93352	208236199	0,0,0	302218284	3,0,0	248	149	1	1	1.0,1.0,1.0	0.984,1.0,1.0	0.005
93353	ENSG00000066855.16	MTFR1	chr8	+	65689565	65689599	65682352	65682451	65693643	65693759	93353	7,8,2	334493302	13,1,6	471383368	183	149	0.788847	1	0.017,0.013,0.005	0.022,0.002,0.013	-0.001
93354	ENSG00000066855.16	MTFR1	chr8	+	65693643	65693759	65669872	65670018	65704693	65704747	93354	300347243	0,0,0	345355360	3,0,0	265	149	1	1	1.0,1.0,1.0	0.985,1.0,1.0	0.005
93355	ENSG00000066855.16	MTFR1	chr8	+	65693643	65693759	65682327	65682451	65704693	65704747	93355	599784520	0,0,0	765705683	2,0,0	265	149	1	1	1.0,1.0,1.0	0.995,1.0,1.0	0.002
93356	ENSG00000066855.16	MTFR1	chr8	+	65704693	65704929	65693643	65693759	65707009	65707256	93356	11601302944	0,1,0	144311771197	0,0,0	385	149	1	1	1.0,0.998,1.0	1.0,1.0,1.0	-0.001
93357	ENSG00000066855.16	MTFR1	chr8	+	65719379	65719481	65707842	65708011	65725315	65725600	93357	25,16,16	2,0,0	24,45,39	0,0,0	251	149	1	1	0.881,1.0,1.0	1.0,1.0,1.0	-0.04
93358	ENSG00000066855.16	MTFR1	chr8	+	65719379	65719481	65707842	65708011	65770946	65771261	93358	16,9,10	0,0,0	12,18,21	0,2,0	251	149	1	1	1.0,1.0,1.0	1.0,0.842,1.0	0.053
93359	ENSG00000242288.9	BMS1P4-AGAP5	chr10	-	73713197	73713332	73704985	73705078	73719159	73719299	93359	2,0,0	0,0,0	1,0,4	1,0,0	284	149	1	1	1.0,NA,NA	0.344,NA,1.0	0.328
93360	ENSG00000144451.19	SPAG16	chr2	+	213296039	213296110	213284415	213284751	213297021	213297139	93360	0,0,0	0,1,0	0,2,7	0,0,0	220	149	1	1	NA,0.0,NA	NA,1.0,1.0	-1
93361	ENSG00000144451.19	SPAG16	chr2	+	213296039	213296110	213284415	213284751	213317218	213317356	93361	0,0,0	0,1,0	0,0,4	0,0,0	220	149	1	1	NA,0.0,NA	NA,NA,1.0	-1
93362	ENSG00000144451.19	SPAG16	chr2	+	213297021	213297139	213284415	213284751	213297261	213297357	93362	2,1,1	20,16,9	1,0,1	5,1,6	267	149	1	1	0.053,0.034,0.058	0.1,0.0,0.085	-0.013
93363	ENSG00000144451.19	SPAG16	chr2	+	213297021	213297139	213296039	213296110	213297261	213297357	93363	2,0,1	222318217	1,0,5	213191196	267	149	1	1	0.005,0.0,0.003	0.003,0.0,0.014	-0.003
93364	ENSG00000144451.19	SPAG16	chr2	+	213297261	213297357	213284415	213284751	213310058	213310177	93364	145,145,98	0,0,0	96136141	0,0,2	245	149	1	1	1.0,1.0,1.0	1.0,1.0,0.977	0.008
93365	ENSG00000144451.19	SPAG16	chr2	+	213297261	213297357	213284415	213284751	213317218	213317356	93365	31,31,17	0,1,0	20,17,19	0,0,0	245	149	1	1	1.0,0.95,1.0	1.0,1.0,1.0	-0.017
93366	ENSG00000144451.19	SPAG16	chr2	+	213297261	213297357	213296063	213296110	213317218	213317356	93366	158214173	0,0,0	162147152	0,0,2	245	149	1	1	1.0,1.0,1.0	1.0,1.0,0.979	0.007
93367	ENSG00000144451.19	SPAG16	chr2	+	213302512	213302582	213297261	213297357	213310058	213310177	93367	0,2,1	206247142	4,1,2	139190185	219	149	1	1	0.0,0.005,0.005	0.019,0.004,0.007	-0.007
93368	ENSG00000144451.19	SPAG16	chr2	+	213302512	213302582	213297261	213297357	213317218	213317978	93368	0,1,0	17,24,13	4,1,0	18,19,18	219	149	0.278874	1	0.0,0.028,0.0	0.131,0.035,0.0	-0.046
93369	ENSG00000144451.19	SPAG16	chr2	+	213310058	213310177	213284415	213284751	213317218	213317356	93369	161198142	0,1,0	147163191	0,0,0	268	149	1	1	1.0,0.991,1.0	1.0,1.0,1.0	-0.003
93370	ENSG00000144451.19	SPAG16	chr2	+	213310058	213310177	213297261	213297357	213317218	213317356	93370	326419266	17,24,13	259326339	18,19,18	268	149	0.606735	1	0.914,0.907,0.919	0.889,0.905,0.913	0.011
93371	ENSG00000144451.19	SPAG16	chr2	+	213310058	213310177	213302512	213302582	213317218	213317356	93371	161200144	0,0,0	153163194	2,0,0	268	149	1	1	1.0,1.0,1.0	0.977,1.0,1.0	0.008
93373	ENSG00000144451.19	SPAG16	chr2	+	213340162	213340270	213317218	213317356	213350527	213350645	93373	5,14,4	1,0,0	7,3,3	0,0,0	257	149	1	1	0.744,1.0,1.0	1.0,1.0,1.0	-0.085
93374	ENSG00000144451.19	SPAG16	chr2	+	213340162	213340270	213317218	213317356	213364075	213364145	93374	4,14,4	0,0,0	3,2,0	1,0,0	257	149	1	1	1.0,1.0,1.0	0.635,1.0,NA	0.182
93375	ENSG00000144451.19	SPAG16	chr2	+	213350527	213350645	213317218	213317356	213364075	213364145	93375	2,2,0	0,0,0	2,5,2	1,0,0	267	149	1	1	1.0,1.0,NA	0.527,1.0,1.0	0.158
93376	ENSG00000144451.19	SPAG16	chr2	+	213350527	213350645	213340162	213340270	213364075	213364145	93376	4,2,2	2,0,2	7,6,5	1,0,0	267	149	0.0139196	0.309977	0.527,1.0,0.358	0.796,1.0,1.0	-0.304
93378	ENSG00000196597.13	ZNF782	chr9	-	96827079	96827181	96816268	96819778	96844889	96845016	93378	35,34,22	0,0,4	38,36,43	0,0,0	251	149	0.402663	1	1.0,1.0,0.766	1.0,1.0,1.0	-0.078
93379	ENSG00000196597.13	ZNF782	chr9	-	96827079	96827181	96816268	96819778	96851946	96852005	93379	17,19,7	0,0,0	31,14,16	1,2,0	251	149	0.840685	1	1.0,1.0,1.0	0.948,0.806,1.0	0.082
93380	ENSG00000196597.13	ZNF782	chr9	-	96844889	96845016	96816268	96819778	96851946	96852005	93380	35,8,30	0,0,0	7,11,15	1,2,0	276	149	0.799349	1	1.0,1.0,1.0	0.791,0.748,1.0	0.154
93381	ENSG00000196597.13	ZNF782	chr9	-	96844889	96845016	96827079	96827181	96851946	96852005	93381	50,31,46	2,9,4	25,33,41	12,0,3	276	149	0.928912	1	0.931,0.65,0.861	0.529,1.0,0.881	0.011
93382	ENSG00000196597.13	ZNF782	chr9	-	96844889	96845016	96827079	96827181	96854087	96854360	93382	16,29,23	8,2,1	19,23,28	9,8,4	276	149	0.15371	1	0.519,0.887,0.925	0.533,0.608,0.791	0.133
93383	ENSG00000196597.13	ZNF782	chr9	-	96851946	96852005	96827079	96827181	96852852	96853014	93383	0,13,7	1,0,0	7,5,11	0,0,0	208	149	1	1	0.0,1.0,1.0	1.0,1.0,1.0	-0.333
93384	ENSG00000196597.13	ZNF782	chr9	-	96851946	96852005	96827079	96827181	96854087	96854183	93384	4,12,3	8,2,1	14,3,7	9,8,4	208	149	0.388814	1	0.264,0.811,0.682	0.527,0.212,0.556	0.154
93385	ENSG00000196597.13	ZNF782	chr9	-	96851946	96852005	96844889	96845016	96854087	96854183	93385	26,15,25	1,6,3	8,13,11	1,1,2	208	149	0.377149	1	0.949,0.642,0.857	0.851,0.903,0.798	-0.035
93386	ENSG00000196597.13	ZNF782	chr9	-	96852852	96853069	96827079	96827181	96854087	96854514	93386	7,27,23	8,2,1	14,11,23	9,8,4	366	149	0.167085	1	0.263,0.846,0.904	0.388,0.359,0.701	0.188
93387	ENSG00000196597.13	ZNF782	chr9	-	96852852	96853069	96851946	96852005	96854087	96854514	93387	16,38,34	18,13,16	24,22,42	15,9,7	366	149	0.279062	1	0.266,0.543,0.464	0.394,0.499,0.71	-0.11
93388	ENSG00000162337.12	LRP5	chr11	+	68347846	68348243	68312590	68312805	68357649	68357847	93388	339739993265	0,0,2	350630273322	1,2,2	546	149	1	1	1.0,1.0,0.998	0.999,0.998,0.998	0.001
93389	ENSG00000162337.12	LRP5	chr11	+	68347846	68348243	68312590	68312805	68386315	68386712	93389	254029172509	0,0,0	263922642462	4,0,0	546	149	1	1	1.0,1.0,1.0	0.994,1.0,1.0	0.002
93390	ENSG00000162337.12	LRP5	chr11	+	68357649	68357847	68347846	68348243	68363746	68363943	93390	231528362270	8,21,16	231320102258	14,26,14	347	149	0.16385	1	0.992,0.983,0.984	0.986,0.971,0.986	0.005
93391	ENSG00000162337.12	LRP5	chr11	+	68363746	68363943	68347846	68348243	68386315	68386712	93391	429502428	1,0,1	360397402	1,0,0	346	149	1	1	0.995,1.0,0.995	0.994,1.0,1.0	-0.001
93392	ENSG00000162337.12	LRP5	chr11	+	68363746	68363943	68357649	68357847	68365570	68365702	93392	246629262520	0,0,0	237421362396	0,2,0	346	149	1	1	1.0,1.0,1.0	1.0,0.998,1.0	0.001
93393	ENSG00000162337.12	LRP5	chr11	+	68365570	68365702	68363746	68363943	68386315	68386712	93393	170220721695	4,5,1	178615051776	1,0,3	281	149	1	1	0.996,0.995,0.999	0.999,1.0,0.997	-0.002
93394	ENSG00000162337.12	LRP5	chr11	+	68389880	68390052	68386315	68386712	68403482	68403699	93394	198623711878	8,9,5	201218592019	9,3,0	321	149	1	1	0.991,0.992,0.994	0.99,0.997,1.0	-0.003
93395	ENSG00000162337.12	LRP5	chr11	+	68404222	68404416	68403482	68403699	68406523	68406813	93395	31,63,49	108813821132	40,35,50	119810871203	343	149	0.533761	1	0.012,0.019,0.018	0.014,0.014,0.018	0.001
93396	ENSG00000162337.12	LRP5	chr11	+	68416327	68416527	68413688	68414012	68423488	68423697	93396	264331032524	0,0,1	313826282710	2,1,1	349	149	1	1	1.0,1.0,0.999	0.999,0.999,0.999	0.001
93397	ENSG00000162337.12	LRP5	chr11	+	68416327	68416527	68413688	68414012	68429574	68429700	93397	169219491630	0,0,2	200816921680	0,0,0	349	149	1	1	1.0,1.0,0.997	1.0,1.0,1.0	-0.001
93398	ENSG00000162337.12	LRP5	chr11	+	68423488	68423697	68416327	68416527	68425101	68425292	93398	280232852820	1,3,3	326628222944	5,1,0	358	149	1	1	0.999,0.998,0.997	0.996,0.999,1.0	0
93399	ENSG00000162337.12	LRP5	chr11	+	68425101	68425292	68416327	68416527	68429574	68429700	93399	666696630	0,0,1	670620715	0,0,0	340	149	1	1	1.0,1.0,0.996	1.0,1.0,1.0	-0.001
93400	ENSG00000162337.12	LRP5	chr11	+	68425977	68426187	68425101	68425292	68429574	68429700	93400	313038583103	2,0,0	355929863210	0,1,0	359	149	1	1	0.998,1.0,1.0	1.0,0.999,1.0	0
93401	ENSG00000162337.12	LRP5	chr11	+	68429574	68429700	68425977	68426187	68433601	68433838	93401	242030042499	0,0,1	272923522565	0,0,0	275	149	1	1	1.0,1.0,0.999	1.0,1.0,1.0	0
93402	ENSG00000162337.12	LRP5	chr11	+	68429574	68429700	68425977	68426187	68436888	68436999	93402	109615221235	0,0,0	134311411231	2,0,0	275	149	1	1	1.0,1.0,1.0	0.997,1.0,1.0	0.001
93403	ENSG00000162337.12	LRP5	chr11	+	68433601	68433838	68425977	68426187	68436888	68436999	93403	268230162355	0,0,0	300325452518	2,0,0	386	149	1	1	1.0,1.0,1.0	0.998,1.0,1.0	0.001
93404	ENSG00000162337.12	LRP5	chr11	+	68433601	68433838	68429574	68429700	68436888	68436999	93404	400945053630	3,7,12	439037583854	1,2,1	386	149	1	1	0.998,0.996,0.992	0.999,0.999,0.999	-0.004
93405	ENSG00000162337.12	LRP5	chr11	+	68433601	68433838	68429574	68429700	68438445	68438682	93405	238826632110	2,0,6	256321772334	4,3,10	386	149	1	1	0.998,1.0,0.993	0.996,0.996,0.989	0.003
93406	ENSG00000162337.12	LRP5	chr11	+	68433601	68433838	68429574	68429700	68446435	68446533	93406	238726632105	0,0,0	256421752333	2,0,0	386	149	1	1	1.0,1.0,1.0	0.998,1.0,1.0	0.001
93407	ENSG00000162337.12	LRP5	chr11	+	68436888	68436999	68429574	68429700	68438445	68438682	93407	112614131122	2,0,6	128210901202	4,3,10	260	149	1	1	0.997,1.0,0.991	0.995,0.995,0.986	0.004
93408	ENSG00000162337.12	LRP5	chr11	+	68436888	68436999	68429574	68429700	68446435	68446533	93408	9,14,14	0,0,0	8,10,7	2,0,0	260	149	1	1	1.0,1.0,1.0	0.696,1.0,1.0	0.101
93409	ENSG00000162337.12	LRP5	chr11	+	68436888	68436999	68433601	68433838	68438445	68438682	93409	274432442632	1,0,5	310826692722	0,2,1	260	149	1	1	0.999,1.0,0.997	1.0,0.999,0.999	-0.001
93410	ENSG00000162337.12	LRP5	chr11	+	68436888	68436999	68433601	68433838	68446435	68446533	93410	141816001289	0,0,0	157113601304	1,0,0	260	149	1	1	1.0,1.0,1.0	0.999,1.0,1.0	0
93411	ENSG00000162337.12	LRP5	chr11	+	68438445	68438682	68429574	68429700	68446435	68446533	93411	10081073963	0,0,0	114610381083	2,0,0	386	149	1	1	1.0,1.0,1.0	0.995,1.0,1.0	0.002
93412	ENSG00000162337.12	LRP5	chr11	+	68438445	68438682	68433601	68433838	68446435	68446533	93412	10071073962	0,0,0	114210371074	1,0,0	386	149	1	1	1.0,1.0,1.0	0.998,1.0,1.0	0.001
93413	ENSG00000162337.12	LRP5	chr11	+	68438445	68438682	68436888	68436999	68439776	68439916	93413	384944283880	2,0,0	446939964101	0,0,0	386	149	1	1	0.999,1.0,1.0	1.0,1.0,1.0	0
93414	ENSG00000162337.12	LRP5	chr11	+	68438445	68438682	68436888	68436999	68446435	68446533	93414	250529662487	0,1,0	293825442687	0,4,0	386	149	1	1	1.0,0.999,1.0	1.0,0.996,1.0	0.001
93415	ENSG00000162337.12	LRP5	chr11	+	68439776	68439916	68436888	68436999	68446435	68446533	93415	128915151360	0,1,0	149513541356	0,4,0	289	149	1	1	1.0,0.999,1.0	1.0,0.994,1.0	0.002
93416	ENSG00000162337.12	LRP5	chr11	+	68439776	68439916	68438445	68438682	68446435	68446533	93416	263129772753	0,0,0	302728082770	1,2,0	289	149	1	1	1.0,1.0,1.0	0.999,0.999,1.0	0.001
93417	ENSG00000162337.12	LRP5	chr11	+	68445572	68445686	68433601	68433838	68446435	68446533	93417	48,36,42	0,0,0	74,58,56	1,0,0	263	149	1	1	1.0,1.0,1.0	0.977,1.0,1.0	0.008
93418	ENSG00000162337.12	LRP5	chr11	+	68445572	68445686	68439872	68439916	68446435	68446533	93418	113,85,100	127214881343	129135121	147913351342	263	149	0.0344242	0.528186	0.048,0.031,0.04	0.047,0.054,0.049	-0.01
93419	ENSG00000103544.15	VPS35L	chr16	+	19564850	19564950	19555414	19555746	19569423	19569591	93419	399469402	0,0,0	394346348	1,0,1	249	149	1	1	1.0,1.0,1.0	0.996,1.0,0.995	0.003
93420	ENSG00000103544.15	VPS35L	chr16	+	19569243	19569591	19564850	19564950	19573118	19573163	93420	671738588	0,5,0	606565546	4,2,1	497	149	1	1	1.0,0.978,1.0	0.978,0.988,0.994	0.006
93421	ENSG00000103544.15	VPS35L	chr16	+	19569423	19569591	19564850	19564950	19573118	19573241	93421	112113221027	0,5,0	1058947930	4,2,1	317	149	1	1	1.0,0.992,1.0	0.992,0.996,0.998	0.002
93422	ENSG00000103544.15	VPS35L	chr16	+	19573118	19573241	19569423	19569591	19575097	19575122	93422	10151108854	1,0,5	892812838	0,2,3	272	149	1	1	0.998,1.0,0.989	1.0,0.996,0.994	-0.001
93423	ENSG00000103544.15	VPS35L	chr16	+	19573123	19573241	19569423	19569591	19575097	19575122	93423	431479355	1,0,5	366332377	0,2,3	267	149	1	1	0.996,1.0,0.975	1.0,0.989,0.986	-0.001
93424	ENSG00000103544.15	VPS35L	chr16	+	19575097	19575122	19573118	19573241	19579051	19579128	93424	479539417	1,1,1	443376427	0,0,0	174	149	1	1	0.998,0.998,0.997	1.0,1.0,1.0	-0.002
93425	ENSG00000103544.15	VPS35L	chr16	+	19578303	19578358	19575097	19575122	19579051	19579128	93425	3,0,2	441497388	0,1,5	412339398	204	149	1	1	0.005,0.0,0.004	0.0,0.002,0.009	-0.001
93426	ENSG00000103544.15	VPS35L	chr16	+	19579051	19579128	19573118	19573241	19591789	19591874	93426	1,0,1	0,0,2	0,1,0	0,4,0	226	149	1	1	1.0,NA,0.248	NA,0.142,NA	0.482
93428	ENSG00000103544.15	VPS35L	chr16	+	19581524	19581653	19578723	19579128	19591789	19591874	93428	8211001892	0,0,0	795739750	0,1,0	278	149	1	1	1.0,1.0,1.0	1.0,0.997,1.0	0.001
93429	ENSG00000103544.15	VPS35L	chr16	+	19581524	19581653	19578723	19579128	19616113	19616191	93429	427519462	0,0,2	435371408	0,0,0	278	149	1	1	1.0,1.0,0.992	1.0,1.0,1.0	-0.003
93430	ENSG00000103544.15	VPS35L	chr16	+	19591789	19591874	19581524	19581653	19601663	19601723	93430	738859693	0,0,0	695662609	0,0,2	234	149	1	1	1.0,1.0,1.0	1.0,1.0,0.995	0.002
93431	ENSG00000103544.15	VPS35L	chr16	+	19601663	19601723	19591789	19591874	19608177	19608274	93431	584684489	1,0,0	565501479	0,0,0	209	149	1	1	0.998,1.0,1.0	1.0,1.0,1.0	-0.001
93432	ENSG00000103544.15	VPS35L	chr16	+	19608177	19608274	19601602	19601723	19610321	19610415	93432	312350248	1,8,3	301259250	6,5,2	246	149	0.642215	1	0.995,0.964,0.98	0.968,0.969,0.987	0.005
93433	ENSG00000103544.15	VPS35L	chr16	+	19608973	19609021	19608177	19608274	19610321	19610415	93433	567591467	1,0,0	584437420	1,3,1	197	149	1	1	0.998,1.0,1.0	0.998,0.991,0.997	0.004
93434	ENSG00000103544.15	VPS35L	chr16	+	19611727	19611798	19610321	19610415	19616113	19616191	93434	4,8,5	386399285	2,10,0	374254236	220	149	0.923757	1	0.007,0.013,0.012	0.004,0.026,0.0	0.001
93435	ENSG00000103544.15	VPS35L	chr16	+	19616113	19616191	19610321	19610415	19616685	19616740	93435	689728557	4,0,0	584447443	0,1,0	227	149	1	1	0.991,1.0,1.0	1.0,0.997,1.0	-0.002
93436	ENSG00000103544.15	VPS35L	chr16	+	19616113	19616191	19610321	19610415	19626176	19626202	93436	252273202	9,6,7	269165163	12,17,8	227	149	0.0085982	0.233756	0.948,0.968,0.95	0.936,0.864,0.93	0.045
93437	ENSG00000103544.15	VPS35L	chr16	+	19616685	19616808	19610321	19610415	19626176	19626202	93437	391473356	9,6,7	382316311	12,17,8	272	149	0.00912042	0.242116	0.96,0.977,0.965	0.946,0.911,0.955	0.03
93438	ENSG00000103544.15	VPS35L	chr16	+	19616685	19616808	19616113	19616191	19626176	19626202	93438	825945714	5,8,17	708603572	6,3,0	272	149	0.0110672	0.271917	0.989,0.985,0.958	0.985,0.991,1.0	-0.015
93439	ENSG00000103544.15	VPS35L	chr16	+	19626176	19626223	19616685	19616808	19627693	19627802	93439	530688505	0,2,1	534437434	0,0,2	196	149	1	1	1.0,0.996,0.997	1.0,1.0,0.994	0
93440	ENSG00000103544.15	VPS35L	chr16	+	19629766	19629820	19628636	19628753	19633091	19633172	93440	438594415	0,1,0	389415379	0,0,0	203	149	1	1	1.0,0.998,1.0	1.0,1.0,1.0	-0.001
93441	ENSG00000103544.15	VPS35L	chr16	+	19633091	19633172	19629766	19629820	19637593	19637656	93441	506617481	0,0,0	506433404	1,0,0	230	149	1	1	1.0,1.0,1.0	0.997,1.0,1.0	0.001
93442	ENSG00000103544.15	VPS35L	chr16	+	19640014	19640100	19637593	19637656	19642395	19642476	93442	571663597	0,1,1	634468477	1,0,0	235	149	1	1	1.0,0.998,0.997	0.998,1.0,1.0	-0.001
93443	ENSG00000103544.15	VPS35L	chr16	+	19642395	19642476	19640014	19640100	19644885	19644949	93443	625743653	4,0,1	761561613	2,0,0	230	149	1	1	0.99,1.0,0.998	0.996,1.0,1.0	-0.003
93444	ENSG00000103544.15	VPS35L	chr16	+	19647783	19647882	19644885	19644949	19650381	19650459	93444	638744610	0,0,2	731646608	0,0,1	248	149	1	1	1.0,1.0,0.995	1.0,1.0,0.997	-0.001
93445	ENSG00000103544.15	VPS35L	chr16	+	19650381	19650459	19647783	19647882	19651975	19652090	93445	691713656	3,1,4	662626558	8,2,5	227	149	0.841474	1	0.993,0.998,0.991	0.982,0.995,0.987	0.006
93446	ENSG00000103544.15	VPS35L	chr16	+	19669159	19669299	19651975	19652090	19682224	19682390	93446	781993755	2,0,0	785716768	0,1,0	289	149	1	1	0.995,1.0,1.0	1.0,0.997,1.0	-0.001
93447	ENSG00000103544.15	VPS35L	chr16	+	19682224	19682390	19651975	19652090	19691352	19691471	93447	515707502	2,0,0	522477497	0,0,0	315	149	1	1	0.992,1.0,1.0	1.0,1.0,1.0	-0.003
93448	ENSG00000103544.15	VPS35L	chr16	+	19691352	19691471	19682224	19682390	19699501	19699648	93448	7711040806	0,0,4	864751690	0,0,4	268	149	1	1	1.0,1.0,0.991	1.0,1.0,0.99	0
93449	ENSG00000103544.15	VPS35L	chr16	+	19691352	19691471	19682224	19682390	19700377	19700687	93449	389493380	0,0,0	364351314	0,1,0	268	149	1	1	1.0,1.0,1.0	1.0,0.995,1.0	0.002
93450	ENSG00000103544.15	VPS35L	chr16	+	19699501	19699648	19682224	19682390	19700377	19700687	93450	405520462	0,0,0	473456413	0,1,0	296	149	1	1	1.0,1.0,1.0	1.0,0.996,1.0	0.001
93451	ENSG00000103544.15	VPS35L	chr16	+	19699501	19699648	19691352	19691471	19700377	19700687	93451	8261130925	12,16,9	1014896823	5,6,5	296	149	0.00533906	0.17547	0.972,0.973,0.981	0.99,0.987,0.988	-0.013
93452	ENSG00000103544.15	VPS35L	chr16	+	19699501	19699648	19691352	19691471	19705115	19706793	93452	422611468	0,0,0	544442418	0,0,2	296	149	1	1	1.0,1.0,1.0	1.0,1.0,0.991	0.003
93453	ENSG00000135637.14	CCDC142	chr2	-	74472357	74472470	74471985	74472252	74474915	74475115	93453	150916891584	0,0,0	177316731498	1,0,0	262	149	1	1	1.0,1.0,1.0	0.999,1.0,1.0	0
93454	ENSG00000135637.14	CCDC142	chr2	-	74472568	74472796	74471985	74472252	74474915	74475115	93454	172182173	0,0,0	172156213	1,0,0	377	149	1	1	1.0,1.0,1.0	0.986,1.0,1.0	0.005
93455	ENSG00000135637.14	CCDC142	chr2	-	74472568	74472796	74472357	74472470	74474915	74475115	93455	195423901957	1,0,2	216320642013	0,3,3	377	149	1	1	0.999,1.0,0.997	1.0,0.996,0.996	0.001
93456	ENSG00000135637.14	CCDC142	chr2	-	74474915	74475115	74472568	74472796	74475224	74475402	93456	234274206	0,0,0	252173174	2,0,0	349	149	1	1	1.0,1.0,1.0	0.982,1.0,1.0	0.006
93457	ENSG00000135637.14	CCDC142	chr2	-	74481451	74481538	74481222	74481372	74481816	74482189	93457	94102108	7,10,3	114,68,106	11,4,6	236	149	0.769133	1	0.894,0.866,0.958	0.867,0.915,0.918	0.006
93458	ENSG00000135637.14	CCDC142	chr2	-	74481451	74481538	74481222	74481372	74483067	74483247	93458	49,45,57	1,0,0	52,50,57	2,0,0	236	149	1	1	0.969,1.0,1.0	0.943,1.0,1.0	0.009
93459	ENSG00000135637.14	CCDC142	chr2	-	74481816	74482189	74481222	74481372	74483067	74483247	93459	203260224	1,0,0	233132205	2,0,0	522	149	1	1	0.983,1.0,1.0	0.971,1.0,1.0	0.004
93460	ENSG00000135637.14	CCDC142	chr2	-	74481816	74482189	74481451	74481538	74483067	74483247	93460	247312278	0,0,2	300158263	0,4,0	522	149	0.912606	1	1.0,1.0,0.975	1.0,0.919,1.0	0.019
93461	ENSG00000110628.16	SLC22A18	chr11	+	2908232	2908330	2903113	2903489	2909195	2909356	93461	89,103,66	0,1,1	60,57,60	0,0,0	247	149	1	1	1.0,0.984,0.975	1.0,1.0,1.0	-0.014
93462	ENSG00000110628.16	SLC22A18	chr11	+	2908232	2908330	2903113	2903489	2916621	2916740	93462	53,60,31	4,1,10	35,31,32	6,1,0	247	149	0.274923	1	0.889,0.973,0.652	0.779,0.949,1.0	-0.071
93463	ENSG00000110628.16	SLC22A18	chr11	+	2909195	2909356	2903113	2903489	2916621	2916740	93463	11,24,17	4,1,10	7,6,3	6,1,0	310	149	0.947649	1	0.569,0.92,0.45	0.359,0.743,1.0	-0.054
93464	ENSG00000110628.16	SLC22A18	chr11	+	2909195	2909356	2908232	2908330	2916621	2916740	93464	48,78,53	1,12,2	35,39,39	3,7,8	310	149	0.0856822	0.890881	0.958,0.758,0.927	0.849,0.728,0.701	0.122
93465	ENSG00000110628.16	SLC22A18	chr11	+	2909577	2909710	2909195	2909356	2916621	2916740	93465	112118137	2,1,0	89,84,97	0,1,0	282	149	1	1	0.967,0.984,1.0	1.0,0.978,1.0	-0.009
93466	ENSG00000110628.16	SLC22A18	chr11	+	2918905	2919008	2917987	2918095	2919306	2919407	93466	0,7,5	48,61,62	3,3,4	44,49,65	252	149	0.836864	1	0.0,0.064,0.046	0.039,0.035,0.035	0
93467	ENSG00000110628.16	SLC22A18	chr11	+	2919306	2919407	2917987	2918095	2921351	2921826	93467	29,41,45	0,1,0	35,35,37	1,0,2	250	149	0.783424	1	1.0,0.961,1.0	0.954,1.0,0.917	0.03
93468	ENSG00000110628.16	SLC22A18	chr11	+	2919306	2919407	2917987	2918095	2922101	2922203	93468	76,84,86	3,0,0	66,70,90	3,4,2	250	149	0.0138002	0.308222	0.938,1.0,1.0	0.929,0.913,0.964	0.044
93469	ENSG00000110628.16	SLC22A18	chr11	+	2919306	2919407	2917987	2918095	2922435	2922556	93469	29,41,42	0,1,0	36,36,37	0,1,1	250	149	1	1	1.0,0.961,1.0	1.0,0.955,0.957	0.016
93470	ENSG00000110628.16	SLC22A18	chr11	+	2922101	2922203	2917987	2918095	2922435	2922556	93470	59,53,44	0,1,0	30,35,46	0,1,1	251	149	1	1	1.0,0.969,1.0	1.0,0.954,0.965	0.017
93471	ENSG00000110628.16	SLC22A18	chr11	+	2922101	2922203	2919306	2919407	2922435	2922556	93471	104,101,84	0,0,1	62,67,101	1,1,0	251	149	1	1	1.0,1.0,0.98	0.974,0.975,1.0	0.01
93472	ENSG00000187815.10	ZFP69	chr1	+	40489087	40489214	40481762	40481854	40494920	40496288	93472	69,96,59	1,3,0	103,63,82	1,4,0	276	149	0.792258	1	0.974,0.945,1.0	0.982,0.895,1.0	0.014
93473	ENSG00000187815.10	ZFP69	chr1	+	40489528	40489624	40489087	40489214	40494920	40496288	93473	69,109,65	0,0,0	123,73,107	0,0,1	245	149	1	1	1.0,1.0,1.0	1.0,1.0,0.985	0.005
93474	ENSG00000115282.21	TTC31	chr2	+	74490024	74490127	74483321	74483410	74490243	74490473	93474	238323342	23,14,16	220246240	13,17,20	252	149	0.42857	1	0.86,0.932,0.927	0.909,0.895,0.876	0.013
93475	ENSG00000115282.21	TTC31	chr2	+	74490024	74490473	74483321	74483410	74490655	74490739	93475	357461396	0,0,0	288347362	0,0,1	598	149	1	1	1.0,1.0,1.0	1.0,1.0,0.989	0.004
93476	ENSG00000115282.21	TTC31	chr2	+	74490243	74490473	74483321	74483410	74490655	74490739	93476	201243171	0,0,0	154186202	0,0,1	379	149	1	1	1.0,1.0,1.0	1.0,1.0,0.988	0.004
93477	ENSG00000115282.21	TTC31	chr2	+	74490655	74490739	74490024	74490473	74491127	74491184	93477	187225160	0,0,1	152162179	0,0,0	233	149	1	1	1.0,1.0,0.99	1.0,1.0,1.0	-0.003
93478	ENSG00000115282.21	TTC31	chr2	+	74492303	74492445	74492138	74492229	74492645	74492747	93478	342393336	0,2,1	296277337	0,0,1	291	149	1	1	1.0,0.99,0.994	1.0,1.0,0.994	-0.003
93485	ENSG00000247774.7	PCED1B-AS1	chr12	-	47206510	47206588	47205897	47206145	47216164	47216200	93485	0,0,1	0,0,0	0,0,0	0,2,0	227	149	1	1	NA,NA,1.0	NA,0.0,NA	1
93488	ENSG00000247774.7	PCED1B-AS1	chr12	-	47210639	47210757	47205901	47206145	47216164	47216249	93488	0,1,0	0,0,0	0,0,0	0,2,0	267	149	1	1	NA,1.0,NA	NA,0.0,NA	1
93489	ENSG00000247774.7	PCED1B-AS1	chr12	-	47210639	47210761	47205897	47206145	47216164	47216200	93489	0,4,0	0,0,0	0,0,0	0,2,0	271	149	1	1	NA,1.0,NA	NA,0.0,NA	1
93491	ENSG00000115325.14	DOK1	chr2	+	74549412	74549571	74549070	74549172	74554793	74554859	93491	8,8,4	3,8,4	9,6,2	5,4,1	308	149	0.532202	1	0.563,0.326,0.326	0.465,0.421,0.492	-0.054
138707	ENSG00000072518.22	MARK2	chr11	+	63908259	63908304	63904785	63905043	63908876	63909255	138707	397547466	24,23,16	649463542	10,10,11	194	149	0.000114334	0.0151306	0.927,0.948,0.957	0.98,0.973,0.974	-0.032
93493	ENSG00000115325.14	DOK1	chr2	+	74554793	74554859	74549070	74549172	74555153	74555387	93493	4,14,6	10,13,13	9,8,8	4,17,21	215	149	0.922561	1	0.217,0.427,0.242	0.609,0.246,0.209	-0.059
93495	ENSG00000115325.14	DOK1	chr2	+	74555893	74556078	74555574	74555668	74556307	74556621	93495	181185163	12,13,23	185137151	22,23,5	334	149	0.6741	1	0.871,0.864,0.76	0.79,0.727,0.931	0.016
93497	ENSG00000115350.12	POLE4	chr2	+	74959705	74959756	74959340	74959425	74960104	74960146	93497	4,1,7	160517921362	6,9,11	227018851866	200	149	1	1	0.002,0.0,0.004	0.002,0.004,0.004	-0.001
93498	ENSG00000115350.12	POLE4	chr2	+	74960104	74960146	74959110	74959425	74969408	74969723	93498	173819571533	0,0,0	252420842049	0,1,0	191	149	1	1	1.0,1.0,1.0	1.0,0.999,1.0	0
93499	ENSG00000161542.17	PRPSAP1	chr17	-	76344670	76344737	76332262	76332435	76348528	76348581	93499	121412801101	1,26,10	131312501265	17,17,11	216	149	0.54483	1	0.999,0.971,0.987	0.982,0.981,0.988	0.002
93500	ENSG00000147459.18	DOCK5	chr8	+	25243673	25243757	25184688	25184951	25268844	25268885	93500	207264241	1,7,0	295243260	0,5,6	233	149	0.54565	1	0.993,0.96,1.0	1.0,0.969,0.965	0.006
93501	ENSG00000147459.18	DOCK5	chr8	+	25243673	25243757	25184688	25184951	25292023	25292172	93501	97106118	0,0,2	136106107	0,0,0	233	149	1	1	1.0,1.0,0.974	1.0,1.0,1.0	-0.009
93502	ENSG00000147459.18	DOCK5	chr8	+	25268844	25268885	25243673	25243757	25275385	25275441	93502	110175108	0,0,0	131123129	1,5,3	190	149	0.157322	1	1.0,1.0,1.0	0.99,0.951,0.971	0.029
93503	ENSG00000147459.18	DOCK5	chr8	+	25292023	25292172	25278568	25278665	25298943	25299101	93503	133267144	1,0,0	139124183	0,0,0	298	149	1	1	0.985,1.0,1.0	1.0,1.0,1.0	-0.005
93504	ENSG00000147459.18	DOCK5	chr8	+	25296512	25296648	25292023	25292172	25298943	25299101	93504	296341274	0,5,3	214193262	0,1,0	285	149	0.663083	1	1.0,0.973,0.979	1.0,0.99,1.0	-0.013
93505	ENSG00000147459.18	DOCK5	chr8	+	25298943	25299101	25292023	25292172	25300575	25300657	93505	153188187	0,0,1	161108162	0,0,0	307	149	1	1	1.0,1.0,0.989	1.0,1.0,1.0	-0.004
93506	ENSG00000147459.18	DOCK5	chr8	+	25300575	25300657	25298943	25299101	25302324	25302454	93506	205231214	2,4,4	200157215	1,6,8	231	149	0.175572	1	0.985,0.974,0.972	0.992,0.944,0.945	0.017
93507	ENSG00000147459.18	DOCK5	chr8	+	25308782	25308925	25304254	25304327	25310406	25310532	93507	210340239	1,0,0	257201299	0,0,0	292	149	1	1	0.991,1.0,1.0	1.0,1.0,1.0	-0.003
93508	ENSG00000147459.18	DOCK5	chr8	+	25317006	25317131	25310406	25310532	25319577	25319676	93508	244285215	0,0,1	270223273	0,0,0	274	149	1	1	1.0,1.0,0.992	1.0,1.0,1.0	-0.003
93509	ENSG00000147459.18	DOCK5	chr8	+	25336238	25336373	25334095	25334196	25340876	25340988	93509	261323267	3,0,0	258272349	0,0,0	284	149	1	1	0.979,1.0,1.0	1.0,1.0,1.0	-0.007
93510	ENSG00000147459.18	DOCK5	chr8	+	25336279	25336373	25334095	25334196	25340876	25340988	93510	83,110,90	3,0,0	64,75,125	0,0,0	243	149	1	1	0.944,1.0,1.0	1.0,1.0,1.0	-0.019
93511	ENSG00000147459.18	DOCK5	chr8	+	25342400	25342507	25341738	25341809	25345474	25345611	93511	262342219	1,2,0	317206282	0,0,0	256	149	1	1	0.993,0.99,1.0	1.0,1.0,1.0	-0.006
93512	ENSG00000147459.18	DOCK5	chr8	+	25351730	25351826	25345474	25345611	25358962	25359061	93512	249314245	0,0,1	236222225	1,2,0	245	149	1	1	1.0,1.0,0.993	0.993,0.985,1.0	0.005
93513	ENSG00000147459.18	DOCK5	chr8	+	25358962	25359061	25351392	25351826	25363046	25363141	93513	250297259	0,3,0	273236250	1,3,0	248	149	1	1	1.0,0.983,1.0	0.994,0.979,1.0	0.003
93514	ENSG00000147459.18	DOCK5	chr8	+	25368191	25368250	25366869	25366970	25368570	25368687	93514	219306174	1,0,1	277206255	9,0,0	208	149	0.79396	1	0.994,1.0,0.992	0.957,1.0,1.0	0.01
93515	ENSG00000147459.18	DOCK5	chr8	+	25368570	25368687	25366869	25366970	25369555	25369641	93515	1,2,11	0,0,0	10,6,5	0,1,0	266	149	1	1	1.0,1.0,1.0	1.0,0.771,1.0	0.076
93516	ENSG00000147459.18	DOCK5	chr8	+	25368570	25368725	25366869	25366970	25369555	25369641	93516	177273167	0,0,0	231166180	0,1,0	304	149	1	1	1.0,1.0,1.0	1.0,0.988,1.0	0.004
93517	ENSG00000147459.18	DOCK5	chr8	+	25372558	25372718	25369555	25369641	25374563	25374654	93517	201298219	0,1,0	239204267	1,0,0	309	149	1	1	1.0,0.993,1.0	0.991,1.0,1.0	0.001
93518	ENSG00000147459.18	DOCK5	chr8	+	25373617	25373658	25372558	25372718	25374563	25374654	93518	171238166	0,0,2	185152187	0,0,0	190	149	1	1	1.0,1.0,0.985	1.0,1.0,1.0	-0.005
93519	ENSG00000147459.18	DOCK5	chr8	+	25373617	25373658	25372558	25372718	25377304	25377424	93519	44,73,39	0,0,0	36,39,56	1,0,0	190	149	1	1	1.0,1.0,1.0	0.966,1.0,1.0	0.011
93520	ENSG00000147459.18	DOCK5	chr8	+	25374563	25374654	25372558	25372718	25377304	25377424	93520	96,123,75	0,0,0	85,95,115	1,0,0	240	149	1	1	1.0,1.0,1.0	0.981,1.0,1.0	0.006
93521	ENSG00000147459.18	DOCK5	chr8	+	25374563	25374654	25373617	25373658	25377304	25377424	93521	237310216	0,2,0	240215265	0,1,5	240	149	0.894142	1	1.0,0.99,1.0	1.0,0.993,0.971	0.009
93522	ENSG00000147459.18	DOCK5	chr8	+	25380304	25380394	25377304	25377424	25382673	25382778	93522	211245183	0,1,3	251194251	0,0,1	239	149	1	1	1.0,0.993,0.974	1.0,1.0,0.994	-0.009
93523	ENSG00000147459.18	DOCK5	chr8	+	25382673	25382778	25380304	25380394	25389090	25389232	93523	287286247	1,0,0	306189270	0,2,0	254	149	1	1	0.994,1.0,1.0	1.0,0.982,1.0	0.004
93524	ENSG00000147459.18	DOCK5	chr8	+	25388808	25388941	25382673	25382778	25389090	25389232	93524	3,5,3	170177158	5,9,8	162120174	282	149	0.0238135	0.427549	0.009,0.015,0.01	0.016,0.038,0.024	-0.015
93525	ENSG00000147459.18	DOCK5	chr8	+	25391895	25391980	25390205	25390287	25392795	25392882	93525	351404324	0,3,0	384298379	1,0,0	234	149	1	1	1.0,0.988,1.0	0.996,1.0,1.0	-0.003
93526	ENSG00000147459.18	DOCK5	chr8	+	25403557	25403724	25400928	25401066	25407982	25408154	93526	486616442	0,0,0	546406543	1,0,0	316	149	1	1	1.0,1.0,1.0	0.996,1.0,1.0	0.001
93527	ENSG00000147459.18	DOCK5	chr8	+	25410098	25410202	25408801	25408940	25411193	25412256	93527	395468328	9,21,10	466469554	25,17,12	253	149	0.666015	1	0.963,0.929,0.951	0.917,0.942,0.965	0.006
93549	ENSG00000114573.10	ATP6V1A	chr3	+	113778740	113778835	113747034	113747113	113784695	113784833	93549	91,122,99	0,0,0	69,62,49	2,0,0	244	149	1	1	1.0,1.0,1.0	0.955,1.0,1.0	0.015
93550	ENSG00000114573.10	ATP6V1A	chr3	+	113778768	113778835	113747041	113747113	113784695	113784833	93550	2,0,0	0,0,0	0,0,0	2,0,0	216	149	1	1	1.0,NA,NA	0.0,NA,NA	1
93551	ENSG00000114573.10	ATP6V1A	chr3	+	113780731	113780783	113778740	113778835	113781049	113781178	93551	2,4,9	471465433	7,5,7	380336379	201	149	0.847721	1	0.003,0.006,0.015	0.013,0.011,0.014	-0.005
93552	ENSG00000114573.10	ATP6V1A	chr3	+	113784695	113784833	113778740	113778835	113786231	113786320	93552	483718542	0,2,1	493447430	0,0,0	287	149	1	1	1.0,0.995,0.996	1.0,1.0,1.0	-0.003
93553	ENSG00000114573.10	ATP6V1A	chr3	+	113784695	113784833	113784223	113784438	113786231	113786320	93553	8691285925	0,0,0	865794775	2,0,4	287	149	1	1	1.0,1.0,1.0	0.996,1.0,0.99	0.005
93554	ENSG00000114573.10	ATP6V1A	chr3	+	113789731	113789840	113788712	113788875	113794871	113794994	93554	780976775	0,0,0	697600694	1,0,4	258	149	1	1	1.0,1.0,1.0	0.998,1.0,0.99	0.004
93555	ENSG00000114573.10	ATP6V1A	chr3	+	113803582	113803677	113798242	113798446	113805353	113805525	93555	669872643	0,0,0	643552574	0,1,0	244	149	1	1	1.0,1.0,1.0	1.0,0.997,1.0	0.001
93556	ENSG00000114573.10	ATP6V1A	chr3	+	113805353	113805525	113803582	113803677	113809334	113809469	93556	9251238944	0,3,0	936965848	0,0,2	321	149	1	1	1.0,0.995,1.0	1.0,1.0,0.995	0
93557	ENSG00000150455.14	TIRAP	chr11	+	126288442	126288573	126283105	126283153	126289664	126289833	93557	6,8,6	5,9,17	0,2,4	4,4,5	280	149	0.197833	1	0.39,0.321,0.158	0.0,0.21,0.299	0.12
93558	ENSG00000150455.14	TIRAP	chr11	+	126288442	126288573	126283105	126283153	126290461	126290585	93558	2,0,4	11,6,13	0,1,0	10,2,12	280	149	0.0319972	0.506656	0.088,0.0,0.141	0.0,0.21,0.0	0.006
93559	ENSG00000150455.14	TIRAP	chr11	+	126289664	126289817	126283117	126283153	126290461	126290585	93559	7,9,29	11,6,13	13,6,17	10,2,12	302	149	0.822307	1	0.239,0.425,0.524	0.391,0.597,0.411	-0.07
93560	ENSG00000150455.14	TIRAP	chr11	+	126289664	126289817	126283117	126283153	126290802	126290961	93560	8,9,17	3,0,0	4,4,14	0,0,1	302	149	0.466788	1	0.568,1.0,1.0	1.0,1.0,0.874	-0.102
93561	ENSG00000150455.14	TIRAP	chr11	+	126289664	126289833	126283072	126283153	126290461	126290585	93561	18,18,30	11,6,13	5,10,21	10,2,12	318	149	0.450852	1	0.434,0.584,0.52	0.19,0.701,0.451	0.065
93562	ENSG00000150455.14	TIRAP	chr11	+	126289664	126289833	126283072	126283153	126290802	126290897	93562	11,11,21	3,0,0	4,8,18	0,0,1	318	149	0.517813	1	0.632,1.0,1.0	1.0,1.0,0.894	-0.087
93563	ENSG00000150455.14	TIRAP	chr11	+	126289664	126289833	126288442	126288573	126290461	126290585	93563	17,17,16	0,0,1	1,7,20	0,0,0	318	149	1	1	1.0,1.0,0.882	1.0,1.0,1.0	-0.039
93564	ENSG00000150455.14	TIRAP	chr11	+	126290461	126290585	126283092	126283153	126290802	126290897	93564	34,25,51	3,0,0	34,23,34	0,0,1	273	149	0.824985	1	0.861,1.0,1.0	1.0,1.0,0.949	-0.029
93565	ENSG00000150455.14	TIRAP	chr11	+	126290461	126290585	126289664	126289817	126290802	126290897	93565	25,19,49	2,0,0	33,23,26	0,0,0	273	149	1	1	0.872,1.0,1.0	1.0,1.0,1.0	-0.043
93566	ENSG00000150455.14	TIRAP	chr11	+	126290461	126290585	126289664	126289833	126290802	126290897	93566	31,28,47	0,2,0	25,24,26	0,1,0	273	149	1	1	1.0,0.884,1.0	1.0,0.929,1.0	-0.015
93567	ENSG00000150455.14	TIRAP	chr11	+	126290802	126290961	126290461	126290585	126292476	126293055	93567	49,48,70	0,0,0	62,53,42	0,0,2	308	149	1	1	1.0,1.0,1.0	1.0,1.0,0.91	0.03
93568	ENSG00000150455.14	TIRAP	chr11	+	126291424	126291569	126290802	126290961	126292476	126292687	93568	15,13,6	21,25,24	6,13,3	31,23,12	294	149	0.246643	1	0.266,0.209,0.112	0.089,0.223,0.112	0.054
93569	ENSG00000150455.14	TIRAP	chr11	+	126292476	126293055	126290802	126290961	126293667	126294639	93569	198244226	0,0,1	186212146	0,0,0	728	149	1	1	1.0,1.0,0.979	1.0,1.0,1.0	-0.007
93573	ENSG00000184908.19	CLCNKB	chr1	+	16050874	16051048	16050431	16050600	16051477	16051547	93573	1,2,0	0,0,1	0,0,1	0,0,0	323	149	1	1	1.0,1.0,0.0	NA,NA,1.0	-0.333
93576	ENSG00000132881.12	CPLANE2	chr1	-	16232892	16233017	16232509	16232646	16233611	16233764	93576	26,59,41	27,47,41	34,39,52	28,58,46	274	149	0.54419	1	0.344,0.406,0.352	0.398,0.268,0.381	0.018
93577	ENSG00000125375.17	DMAC2L	chr14	+	50314590	50314626	50312323	50312389	50321482	50321594	93577	9,13,9	0,1,2	17,15,13	4,3,0	185	149	0.0944571	0.940645	1.0,0.913,0.784	0.774,0.801,1.0	0.041
93578	ENSG00000125375.17	DMAC2L	chr14	+	50314590	50314626	50312323	50313060	50321482	50321594	93578	8,10,9	1,0,0	15,13,11	0,0,0	185	149	1	1	0.866,1.0,1.0	1.0,1.0,1.0	-0.045
93579	ENSG00000125375.17	DMAC2L	chr14	+	50323944	50324116	50322510	50322719	50325608	50325645	93579	90125106	6,16,8	143,110,86	8,15,12	321	149	0.660244	1	0.874,0.784,0.86	0.892,0.773,0.769	0.028
93580	ENSG00000125375.17	DMAC2L	chr14	+	50323944	50324116	50322510	50322806	50325608	50325645	93580	50,75,79	3,5,6	80,73,56	2,3,6	321	149	0.50547	1	0.886,0.874,0.859	0.949,0.919,0.812	-0.02
93581	ENSG00000214063.11	TSPAN4	chr11	+	847200	847300	842823	842915	850287	850367	93581	124613561231	66,79,124	133014401401	77,69,100	249	149	0.169351	1	0.919,0.911,0.856	0.912,0.926,0.893	-0.015
93582	ENSG00000214063.11	TSPAN4	chr11	+	847200	847300	842823	842915	862549	862741	93582	231257243	0,2,4	233206255	0,0,2	249	149	0.914468	1	1.0,0.987,0.973	1.0,1.0,0.987	-0.009
93583	ENSG00000214063.11	TSPAN4	chr11	+	847200	847300	842940	843050	850287	850367	93583	827892798	0,2,0	860989944	0,0,0	249	149	1	1	1.0,0.996,1.0	1.0,1.0,1.0	-0.001
93584	ENSG00000214063.11	TSPAN4	chr11	+	847200	847300	844080	844186	850287	850367	93584	865891821	2,2,9	8871013973	3,0,7	249	149	1	1	0.996,0.996,0.982	0.994,1.0,0.988	-0.003
93585	ENSG00000214063.11	TSPAN4	chr11	+	850287	850367	842811	842915	862549	862741	93585	753866812	0,2,4	908940904	0,0,2	229	149	1	1	1.0,0.996,0.992	1.0,1.0,0.997	-0.003
93586	ENSG00000214063.11	TSPAN4	chr11	+	850287	850367	847169	847300	862549	862741	93586	193922481920	86118114	227723412194	134,77,106	229	149	0.319997	1	0.936,0.925,0.916	0.917,0.952,0.931	-0.008
93587	ENSG00000214063.11	TSPAN4	chr11	+	850287	850367	847169	847300	864436	864511	93587	9381114918	5,11,10	108111001024	14,11,16	229	149	0.127224	1	0.992,0.985,0.984	0.98,0.985,0.977	0.006
93588	ENSG00000214063.11	TSPAN4	chr11	+	862549	862741	847200	847300	864436	864511	93588	214823712141	5,11,10	253622112403	14,11,16	341	149	0.362271	1	0.995,0.989,0.989	0.988,0.989,0.985	0.004
93589	ENSG00000214063.11	TSPAN4	chr11	+	862549	862741	849815	850367	864436	864511	93589	338237303376	69,74,55	397137213821	94,104,60	341	149	0.179598	1	0.955,0.957,0.964	0.949,0.94,0.965	0.007
93590	ENSG00000214063.11	TSPAN4	chr11	+	864436	864511	850287	850367	865512	865614	93590	845976844	0,0,2	1062972908	0,0,0	224	149	1	1	1.0,1.0,0.996	1.0,1.0,1.0	-0.001
93591	ENSG00000214063.11	TSPAN4	chr11	+	864436	864511	850287	850367	865693	865825	93591	80,101,81	0,0,0	112,110,93	1,0,0	224	149	1	1	1.0,1.0,1.0	0.987,1.0,1.0	0.004
93592	ENSG00000214063.11	TSPAN4	chr11	+	864436	864511	850287	850367	865917	865942	93592	55,79,68	0,0,2	81,92,69	0,0,0	224	149	1	1	1.0,1.0,0.958	1.0,1.0,1.0	-0.014
93593	ENSG00000214063.11	TSPAN4	chr11	+	864436	865825	850287	850367	865917	866001	93593	163919781831	0,0,2	221919051976	0,0,0	1538	149	1	1	1.0,1.0,0.989	1.0,1.0,1.0	-0.004
93594	ENSG00000214063.11	TSPAN4	chr11	+	865512	865614	849815	850367	865693	865740	93594	9551025927	0,0,0	1127927936	1,0,0	251	149	1	1	1.0,1.0,1.0	0.999,1.0,1.0	0
93595	ENSG00000214063.11	TSPAN4	chr11	+	865512	865614	864436	864511	865693	865740	93595	229324882221	35,37,29	271623672349	46,33,29	251	149	1	1	0.975,0.976,0.978	0.972,0.977,0.98	0
93596	ENSG00000214063.11	TSPAN4	chr11	+	865512	865825	863271	864511	865917	866001	93596	261829742696	0,0,3	338329292959	0,0,0	462	149	1	1	1.0,1.0,0.997	1.0,1.0,1.0	-0.001
93597	ENSG00000214063.11	TSPAN4	chr11	+	865693	865825	850287	850367	865917	865942	93597	120513811307	0,0,2	168413861409	0,0,0	281	149	1	1	1.0,1.0,0.997	1.0,1.0,1.0	-0.001
93598	ENSG00000214063.11	TSPAN4	chr11	+	865693	865825	864436	864511	865917	865942	93598	124014181336	0,0,3	172914191438	0,0,0	281	149	1	1	1.0,1.0,0.996	1.0,1.0,1.0	-0.001
93599	ENSG00000273184.1	RP11-212P7.3	chr7	+	128488100	128488161	128480646	128480696	128493803	128493859	93599	454543438	1,1,1	663594546	0,6,1	210	149	1	1	0.997,0.997,0.997	1.0,0.986,0.997	0.003
93601	ENSG00000198960.11	ARMCX6	chrX	-	101617282	101617370	101615125	101616766	101617502	101617584	93601	12,16,8	598703686	15,9,8	616501533	237	149	0.865804	1	0.012,0.014,0.007	0.015,0.011,0.009	-0.001
93602	ENSG00000198960.11	ARMCX6	chrX	-	101617291	101617370	101616395	101616766	101617502	101617584	93602	9,11,9	598703686	11,10,10	616501533	228	149	0.708156	1	0.01,0.01,0.009	0.012,0.013,0.012	-0.003
93603	ENSG00000198960.11	ARMCX6	chrX	-	101617502	101617584	101615124	101616766	101617884	101617910	93603	724844795	1,2,2	708586631	1,0,0	231	149	1	1	0.998,0.996,0.996	0.998,1.0,1.0	-0.003
93609	ENSG00000176204.14	LRRTM4	chr2	-	77521667	77521748	77518317	77519864	77522108	77522368	93609	0,0,4	0,0,0	1,0,3	0,0,3	230	149	1	1	NA,NA,1.0	1.0,NA,0.393	0.303
93610	ENSG00000176204.14	LRRTM4	chr2	-	77521667	77521818	77516667	77519864	77522108	77522376	93610	2,1,4	0,0,0	3,1,5	0,0,3	300	149	0.278557	1	1.0,1.0,1.0	1.0,1.0,0.453	0.182
93611	ENSG00000117597.18	UTP25	chr1	+	209830107	209830147	209827971	209828170	209830802	209831043	93611	206295245	0,0,1	401331376	0,1,2	189	149	1	1	1.0,1.0,0.995	1.0,0.996,0.993	0.002
93612	ENSG00000117597.18	UTP25	chr1	+	209830802	209831043	209827971	209828170	209833184	209833358	93612	426569407	1,0,0	695632659	0,0,0	390	149	1	1	0.994,1.0,1.0	1.0,1.0,1.0	-0.002
93613	ENSG00000117597.18	UTP25	chr1	+	209840852	209841055	209838804	209839128	209842264	209842447	93613	730837741	1,2,0	116210441054	1,3,0	352	149	1	1	0.997,0.994,1.0	0.998,0.993,1.0	0
93614	ENSG00000117597.18	UTP25	chr1	+	209840852	209841055	209838804	209839128	209851203	209857565	93614	492549493	2,4,0	818685703	3,1,2	352	149	1	1	0.99,0.983,1.0	0.991,0.997,0.993	-0.003
93615	ENSG00000117597.18	UTP25	chr1	+	209842264	209842447	209838908	209839128	209851203	209857565	93615	75,136,97	2,4,0	111101133	3,1,2	332	149	0.888772	1	0.944,0.938,1.0	0.943,0.978,0.968	-0.002
93616	ENSG00000117597.18	UTP25	chr1	+	209842264	209842447	209840852	209841055	209851203	209857565	93616	312422346	0,0,1	457457484	3,0,0	332	149	1	1	1.0,1.0,0.994	0.986,1.0,1.0	0.003
93617	ENSG00000117597.18	UTP25	chr1	+	209842582	209842695	209842264	209842447	209843450	209843696	93617	543656432	3,5,4	861775776	7,0,4	262	149	0.763139	1	0.99,0.987,0.984	0.986,1.0,0.991	-0.005
93618	ENSG00000117597.18	UTP25	chr1	+	209842582	209842695	209842264	209842447	209851203	209857565	93618	222300183	2,2,7	351349329	1,3,6	262	149	0.335633	1	0.984,0.988,0.937	0.995,0.985,0.969	-0.013
93619	ENSG00000117597.18	UTP25	chr1	+	209843450	209843696	209842264	209842447	209851203	209857565	93619	474486441	2,2,7	801649702	1,3,6	395	149	0.317853	1	0.989,0.989,0.96	0.997,0.988,0.978	-0.008
93620	ENSG00000117597.18	UTP25	chr1	+	209843450	209843696	209842582	209842695	209851203	209857565	93620	823873709	3,5,2	136411191176	0,0,5	395	149	1	1	0.99,0.985,0.993	1.0,1.0,0.989	-0.007
93621	ENSG00000159423.17	ALDH4A1	chr1	-	18876314	18876467	18875381	18875503	18877207	18877255	93621	38,74,45	6,3,5	42,33,31	5,0,3	302	149	0.502408	1	0.758,0.924,0.816	0.806,1.0,0.836	-0.048
93622	ENSG00000159423.17	ALDH4A1	chr1	-	18877207	18877255	18875381	18875503	18883123	18883198	93622	0,1,3	0,0,1	0,0,1	0,0,0	197	149	1	1	NA,1.0,0.694	NA,NA,1.0	-0.153
93623	ENSG00000159423.17	ALDH4A1	chr1	-	18877415	18877612	18877207	18877255	18879299	18879373	93623	83,109,61	0,1,0	36,41,57	0,0,0	346	149	1	1	1.0,0.979,1.0	1.0,1.0,1.0	-0.007
93624	ENSG00000159423.17	ALDH4A1	chr1	-	18877415	18877612	18877207	18877255	18883123	18883198	93624	60,64,29	0,1,0	33,29,42	0,0,0	346	149	1	1	1.0,0.965,1.0	1.0,1.0,1.0	-0.012
93625	ENSG00000159423.17	ALDH4A1	chr1	-	18879299	18879373	18877207	18877255	18883123	18883198	93625	0,2,0	0,1,0	1,0,0	0,0,0	223	149	1	1	NA,0.572,NA	1.0,NA,NA	-0.428
93626	ENSG00000159423.17	ALDH4A1	chr1	-	18879299	18879373	18877415	18877612	18883123	18883198	93626	16,29,18	1,0,0	4,3,12	2,0,0	223	149	1	1	0.914,1.0,1.0	0.572,1.0,1.0	0.114
93627	ENSG00000159423.17	ALDH4A1	chr1	-	18881699	18881887	18879299	18879373	18883123	18883198	93627	68,78,71	0,3,0	75,42,28	1,0,0	337	149	1	1	1.0,0.92,1.0	0.971,1.0,1.0	-0.017
116371	ENSG00000006695.12	COX10	chr17	+	14191988	14192221	14159876	14159947	14206809	14207268	116371	678837584	17,14,12	759709693	1,7,7	382	149	9.99827e-05	0.0139459	0.94,0.959,0.95	0.997,0.975,0.975	-0.033
93629	ENSG00000159423.17	ALDH4A1	chr1	-	18890011	18890105	18889361	18889454	18902461	18902528	93629	304317268	1,0,0	253213217	0,0,0	243	149	1	1	0.995,1.0,1.0	1.0,1.0,1.0	-0.002
93635	ENSG00000284952.1	RP11-674E16.5	chr3	-	155828181	155828377	155802531	155802591	155829687	155829903	93635	205351271	0,0,0	354287255	0,0,1	345	149	1	1	1.0,1.0,1.0	1.0,1.0,0.991	0.003
93636	ENSG00000284952.1	RP11-674E16.5	chr3	-	155842431	155842997	155828181	155828377	155853222	155854442	93636	58,117,72	0,0,0	100,59,98	1,0,0	715	149	1	1	1.0,1.0,1.0	0.954,1.0,1.0	0.015
127940	ENSG00000185585.20	OLFML2A	chr9	+	124804093	124804342	124801413	124801663	124807780	124807966	127940	104814381183	31,23,15	250183255	1,2,1	398	149	0.000201074	0.0221973	0.927,0.959,0.967	0.989,0.972,0.99	-0.033
93638	ENSG00000284952.1	RP11-674E16.5	chr3	-	155842431	155842997	155833467	155833585	155853222	155854442	93638	62,118,76	3,1,0	102,60,98	0,0,3	715	149	0.534716	1	0.812,0.961,1.0	1.0,1.0,0.872	-0.033
93639	ENSG00000284952.1	RP11-674E16.5	chr3	-	155842431	155842997	155833856	155834041	155853222	155854442	93639	240342229	7,25,9	320206276	8,15,14	715	149	0.847837	1	0.877,0.74,0.841	0.893,0.741,0.804	0.007
93643	ENSG00000143319.17	ISG20L2	chr1	-	156724147	156724348	156721890	156723462	156726905	156727769	93643	214525541993	1,0,0	273023582439	1,0,0	350	149	1	1	0.999,1.0,1.0	0.999,1.0,1.0	0
93644	ENSG00000132781.20	MUTYH	chr1	-	45331660	45331872	45331419	45331556	45332022	45332086	93644	266311318	0,3,0	322344322	0,0,4	361	149	1	1	1.0,0.977,1.0	1.0,1.0,0.971	0.002
93647	ENSG00000132781.20	MUTYH	chr1	-	45333412	45333497	45332676	45333324	45334390	45334511	93647	127,202,94	4,7,6	148135145	3,10,2	234	149	0.75779	1	0.953,0.948,0.909	0.969,0.896,0.979	-0.011
93648	ENSG00000132781.20	MUTYH	chr1	-	45333412	45333561	45332762	45333324	45334390	45334511	93648	256332236	4,7,6	317280268	3,10,2	298	149	0.659136	1	0.97,0.96,0.952	0.981,0.933,0.985	-0.006
93649	ENSG00000132781.20	MUTYH	chr1	-	45333412	45333564	45333284	45333324	45334390	45334511	93649	197295169	4,7,6	248195220	3,10,2	301	149	0.767303	1	0.961,0.954,0.933	0.976,0.906,0.982	-0.005
93650	ENSG00000132781.20	MUTYH	chr1	-	45333412	45333594	45333284	45333324	45334390	45334511	93650	186269165	4,7,6	226196200	3,10,2	331	149	0.786977	1	0.954,0.945,0.925	0.971,0.898,0.978	-0.008
93651	ENSG00000132781.20	MUTYH	chr1	-	45333412	45333617	45333284	45333324	45334390	45334477	93651	186263159	4,7,6	225186188	3,10,2	354	149	0.833732	1	0.951,0.941,0.918	0.969,0.887,0.975	-0.007
93653	ENSG00000132781.20	MUTYH	chr1	-	45338185	45338656	45334390	45334511	45339898	45339945	93653	32,56,52	11,29,13	28,48,60	29,20,25	620	149	0.162408	1	0.411,0.317,0.49	0.188,0.366,0.366	0.099
93654	ENSG00000132781.20	MUTYH	chr1	-	45338506	45338656	45334390	45334511	45339661	45339966	93654	9,14,9	2,8,2	9,10,15	4,3,3	299	149	0.727	1	0.692,0.466,0.692	0.529,0.624,0.714	-0.006
93655	ENSG00000132781.20	MUTYH	chr1	-	45338506	45338656	45334390	45334511	45339898	45339935	93655	10,14,17	11,29,13	12,13,21	29,20,25	299	149	0.465925	1	0.312,0.194,0.395	0.171,0.245,0.295	0.063
93656	ENSG00000132781.20	MUTYH	chr1	-	45338506	45338656	45334390	45334511	45339975	45340235	93656	8,12,9	28,40,23	9,10,19	38,35,33	299	149	0.702325	1	0.125,0.13,0.163	0.106,0.125,0.223	-0.012
93657	ENSG00000132781.20	MUTYH	chr1	-	45338506	45338656	45334390	45334511	45340218	45340893	93657	8,11,10	36,36,56	10,10,16	63,36,56	299	149	0.899488	1	0.1,0.132,0.082	0.073,0.122,0.125	-0.002
93658	ENSG00000166340.18	TPP1	chr11	-	6615441	6615545	6615170	6615329	6616004	6616074	93658	445533417	1,0,0	440411390	0,0,0	253	149	1	1	0.996,1.0,1.0	1.0,1.0,1.0	-0.001
93659	ENSG00000166340.18	TPP1	chr11	-	6615441	6615562	6615170	6615329	6616004	6616074	93659	8941094844	1,0,0	871824776	0,0,0	270	149	1	1	0.998,1.0,1.0	1.0,1.0,1.0	-0.001
93660	ENSG00000166340.18	TPP1	chr11	-	6615441	6616859	6615170	6615329	6616974	6617776	93660	236727622295	0,0,0	215419872130	2,0,1	1567	149	1	1	1.0,1.0,1.0	0.99,1.0,0.995	0.005
93661	ENSG00000166340.18	TPP1	chr11	-	6615764	6615848	6615441	6615562	6616004	6616074	93661	1,4,0	413539410	0,2,0	415379385	233	149	1	1	0.002,0.005,0.0	0.0,0.003,0.0	0.001
93662	ENSG00000166340.18	TPP1	chr11	-	6616004	6616074	6615170	6615329	6616974	6617153	93662	5,0,0	0,0,0	0,0,1	2,0,1	219	149	1	1	1.0,NA,NA	0.0,NA,0.405	0.797
93663	ENSG00000166340.18	TPP1	chr11	-	6616004	6616074	6615441	6615562	6616314	6616479	93663	249295227	3,1,1	235200201	3,1,1	219	149	1	1	0.983,0.995,0.994	0.982,0.993,0.993	0.001
93664	ENSG00000166340.18	TPP1	chr11	-	6616314	6616503	6616004	6616074	6616660	6616859	93664	792916849	13,16,18	775653743	10,6,6	338	149	0.0164797	0.34309	0.964,0.962,0.954	0.972,0.98,0.982	-0.018
93665	ENSG00000166340.18	TPP1	chr11	-	6616314	6616503	6616004	6616074	6616974	6617153	93665	312369344	4,0,0	316267274	0,0,0	338	149	1	1	0.972,1.0,1.0	1.0,1.0,1.0	-0.009
93666	ENSG00000166340.18	TPP1	chr11	-	6616314	6616503	6616004	6616074	6617300	6617428	93666	307368342	0,0,0	309266272	0,1,0	338	149	1	1	1.0,1.0,1.0	1.0,0.992,1.0	0.003
93667	ENSG00000166340.18	TPP1	chr11	-	6616314	6616859	6616004	6616074	6616974	6617153	93667	130915051344	4,0,0	123010361240	0,0,0	694	149	1	1	0.986,1.0,1.0	1.0,1.0,1.0	-0.005
93668	ENSG00000166340.18	TPP1	chr11	-	6616660	6616859	6616004	6616074	6616974	6617153	93668	840886824	4,0,0	729593775	0,0,0	348	149	1	1	0.989,1.0,1.0	1.0,1.0,1.0	-0.004
93669	ENSG00000166340.18	TPP1	chr11	-	6616660	6616859	6616314	6616503	6616974	6617153	93669	131414221314	7,5,3	11879761244	9,3,6	348	149	0.807459	1	0.988,0.992,0.995	0.983,0.993,0.989	0.003
93670	ENSG00000166340.18	TPP1	chr11	-	6616974	6617153	6616004	6616074	6617300	6617428	93670	767984679	0,0,0	712560638	0,1,0	328	149	1	1	1.0,1.0,1.0	1.0,0.996,1.0	0.001
93671	ENSG00000166340.18	TPP1	chr11	-	6616974	6617153	6616314	6616503	6617300	6617428	93671	770989682	2,4,1	721563644	2,2,4	328	149	1	1	0.994,0.991,0.997	0.994,0.992,0.987	0.003
93673	ENSG00000166340.18	TPP1	chr11	-	6617300	6617428	6616974	6617153	6617625	6617776	93673	10591447951	0,0,0	977879888	0,1,0	277	149	1	1	1.0,1.0,1.0	1.0,0.998,1.0	0.001
93674	ENSG00000166340.18	TPP1	chr11	-	6617353	6617428	6616974	6617153	6617625	6617776	93674	323438281	0,0,0	254249267	0,1,0	224	149	1	1	1.0,1.0,1.0	1.0,0.994,1.0	0.002
93675	ENSG00000166340.18	TPP1	chr11	-	6617358	6617428	6616974	6617153	6617625	6617776	93675	313414268	0,0,0	242228250	0,1,0	219	149	1	1	1.0,1.0,1.0	1.0,0.994,1.0	0.002
93677	ENSG00000166340.18	TPP1	chr11	-	6617625	6617776	6616974	6617428	6619383	6619401	93677	614780528	0,0,0	515493521	0,2,0	300	149	1	1	1.0,1.0,1.0	1.0,0.992,1.0	0.003
93678	ENSG00000166340.18	TPP1	chr11	-	6617625	6618915	6616546	6617428	6619383	6619413	93678	8111033705	0,0,0	649631649	0,2,0	1439	149	1	1	1.0,1.0,1.0	1.0,0.97,1.0	0.01
93679	ENSG00000166340.18	TPP1	chr11	-	6617625	6619267	6616974	6617428	6619383	6619413	93679	8291072729	0,0,0	656640660	0,2,0	1791	149	1	1	1.0,1.0,1.0	1.0,0.964,1.0	0.012
93680	ENSG00000166340.18	TPP1	chr11	-	6618775	6618915	6616974	6617776	6619195	6619259	93680	119713841097	1,3,9	1012941978	3,3,0	289	149	1	1	0.998,0.996,0.984	0.994,0.994,1.0	-0.003
93681	ENSG00000166340.18	TPP1	chr11	-	6618775	6618915	6616974	6617776	6619383	6619401	93681	607673549	0,2,0	537466495	0,0,0	289	149	1	1	1.0,0.994,1.0	1.0,1.0,1.0	-0.002
93682	ENSG00000166340.18	TPP1	chr11	-	6618775	6619267	6617747	6617776	6619383	6619421	93682	625712573	0,2,0	544474506	0,0,0	641	149	1	1	1.0,0.988,1.0	1.0,1.0,1.0	-0.004
93683	ENSG00000166340.18	TPP1	chr11	-	6619195	6619259	6618775	6618915	6619383	6619413	93683	165242173	0,0,1	145140140	0,0,0	213	149	1	1	1.0,1.0,0.992	1.0,1.0,1.0	-0.003
93684	ENSG00000166340.18	TPP1	chr11	-	6619195	6619267	6617625	6617776	6619383	6619401	93684	1,2,7	0,2,0	3,3,0	0,0,0	221	149	1	1	1.0,0.403,1.0	1.0,1.0,NA	-0.199
93685	ENSG00000166340.18	TPP1	chr11	-	6619195	6619267	6617625	6618915	6619383	6619401	93685	488587444	0,0,1	389391397	0,0,0	221	149	1	1	1.0,1.0,0.997	1.0,1.0,1.0	-0.001
93687	ENSG00000197622.13	CDC42SE1	chr1	-	151055015	151055126	151054230	151054321	151055676	151055993	93687	218627422178	4,2,4	275523942473	1,10,3	260	149	1	1	0.997,0.999,0.997	0.999,0.993,0.998	0.001
93688	ENSG00000197622.13	CDC42SE1	chr1	-	151055015	151055126	151054230	151054321	151059478	151059615	93688	115814751097	6,4,5	155613071333	4,2,1	260	149	1	1	0.991,0.995,0.992	0.996,0.997,0.999	-0.005
93689	ENSG00000197622.13	CDC42SE1	chr1	-	151055015	151055993	151054230	151054321	151059478	151059574	93689	501863734892	6,4,5	593853335758	4,2,1	1127	149	1	1	0.991,0.995,0.992	0.995,0.997,0.999	-0.004
93690	ENSG00000197622.13	CDC42SE1	chr1	-	151055676	151055993	151054230	151054321	151059478	151059622	93690	281835572768	6,4,5	329429513333	4,2,1	466	149	1	1	0.993,0.996,0.994	0.996,0.998,0.999	-0.003
93691	ENSG00000197622.13	CDC42SE1	chr1	-	151055676	151055993	151055015	151055126	151056650	151056786	93691	303036503012	0,1,0	348131003453	0,0,0	466	149	1	1	1.0,0.999,1.0	1.0,1.0,1.0	0
93692	ENSG00000197622.13	CDC42SE1	chr1	-	151055676	151055993	151055015	151055126	151056655	151056786	93692	303136642980	2,3,2	345430603417	4,2,6	466	149	1	1	0.998,0.997,0.998	0.996,0.998,0.995	0.001
93693	ENSG00000197622.13	CDC42SE1	chr1	-	151055676	151055993	151055015	151055126	151059478	151059622	93693	385648353861	12,13,12	450740424495	14,14,25	466	149	0.336405	1	0.99,0.992,0.99	0.99,0.989,0.983	0.003
93694	ENSG00000197622.13	CDC42SE1	chr1	-	151056650	151056786	151055015	151055126	151059478	151059615	93694	92153119	12,13,12	144121116	14,14,25	285	149	0.209741	1	0.8,0.86,0.838	0.843,0.819,0.708	0.043
93695	ENSG00000197622.13	CDC42SE1	chr1	-	151056650	151056786	151055676	151055993	151059478	151059615	93695	169247218	9061282952	251217224	113710381150	285	149	0.781003	1	0.089,0.092,0.107	0.103,0.099,0.092	-0.002
93696	ENSG00000197622.13	CDC42SE1	chr1	-	151056655	151056786	151055015	151055126	151059478	151059773	93696	93155121	12,13,12	148121120	14,14,25	280	149	0.216716	1	0.805,0.864,0.843	0.849,0.821,0.719	0.041
93697	ENSG00000197622.13	CDC42SE1	chr1	-	151056655	151056786	151055582	151055993	151059478	151059773	93697	169259185	9061282952	225175186	113710381150	280	149	0.331806	1	0.09,0.097,0.094	0.095,0.082,0.079	0.008
93699	ENSG00000137309.20	HMGA1	chr6	+	34237203	34237317	34236872	34236963	34240736	34240882	93699	162731920718382	730834833	274062505326738	109811011062	263	149	0.379469	1	0.927,0.929,0.926	0.934,0.928,0.934	-0.005
93700	ENSG00000137309.20	HMGA1	chr6	+	34240736	34240882	34237203	34237317	34242711	34242795	93700	163811928818174	0,1,1	308492779029691	2,2,3	295	149	1	1	1.0,1.0,1.0	1.0,1.0,1.0	0
93701	ENSG00000137309.20	HMGA1	chr6	+	34240736	34240915	34236872	34237317	34242711	34242795	93701	239402746825096	0,1,1	426473879741041	2,2,3	328	149	1	1	1.0,1.0,1.0	1.0,1.0,1.0	0
93702	ENSG00000137309.20	HMGA1	chr6	+	34242711	34242795	34240736	34240882	34243467	34243518	93702	640174906115	1,1,0	117341057011287	2,1,3	233	149	1	1	1.0,1.0,1.0	1.0,1.0,1.0	0
93703	ENSG00000137309.20	HMGA1	chr6	+	34242711	34242795	34240736	34240915	34243467	34243518	93703	10808123139896	4,2,0	182291658517553	1,4,3	233	149	1	1	0.999,1.0,1.0	1.0,1.0,1.0	0
93704	ENSG00000137309.20	HMGA1	chr6	+	34243467	34243518	34242711	34242795	34244830	34245151	93704	553463945193	1,2,0	958688719520	3,1,0	200	149	1	1	1.0,1.0,1.0	1.0,1.0,1.0	0
93705	ENSG00000175931.13	UBE2O	chr17	-	76391755	76391813	76389455	76391613	76391909	76392113	93705	330401350	7,13,6	480450457	9,10,6	207	149	0.355867	1	0.971,0.957,0.977	0.975,0.97,0.982	-0.007
93706	ENSG00000175931.13	UBE2O	chr17	-	76391909	76392113	76391755	76391813	76395724	76395861	93706	664882665	0,0,0	955922977	0,2,0	353	149	1	1	1.0,1.0,1.0	1.0,0.995,1.0	0.002
93707	ENSG00000175931.13	UBE2O	chr17	-	76397798	76397888	76395357	76396821	76398254	76398383	93707	628821583	0,0,1	730616660	2,0,1	239	149	1	1	1.0,1.0,0.997	0.996,1.0,0.998	0.001
93708	ENSG00000175931.13	UBE2O	chr17	-	76397798	76397891	76396127	76396821	76398254	76398383	93708	335482357	0,0,1	399321354	2,0,1	242	149	1	1	1.0,1.0,0.995	0.992,1.0,0.995	0.003
93709	ENSG00000175931.13	UBE2O	chr17	-	76398471	76398584	76398254	76398383	76398836	76398991	93709	631840720	0,1,0	687639721	0,0,0	262	149	1	1	1.0,0.998,1.0	1.0,1.0,1.0	-0.001
93710	ENSG00000175931.13	UBE2O	chr17	-	76400440	76400550	76400146	76400297	76401010	76401154	93710	438557513	0,0,0	597486495	0,1,0	259	149	1	1	1.0,1.0,1.0	1.0,0.996,1.0	0.001
93711	ENSG00000175931.13	UBE2O	chr17	-	76402063	76402127	76401010	76401154	76402601	76402641	93711	447560467	0,1,0	423439461	0,0,0	213	149	1	1	1.0,0.997,1.0	1.0,1.0,1.0	-0.001
93712	ENSG00000049759.20	NEDD4L	chr18	+	58054226	58054876	58044383	58044708	58165787	58165861	93712	0,0,0	128202110	0,0,2	161,92,101	799	149	1	1	0.0,0.0,0.0	0.0,0.0,0.004	-0.001
93716	ENSG00000049759.20	NEDD4L	chr18	+	58165787	58165861	58044225	58044708	58245426	58245508	93716	169267170	2,0,0	209121142	0,0,0	223	149	1	1	0.983,1.0,1.0	1.0,1.0,1.0	-0.006
93718	ENSG00000049759.20	NEDD4L	chr18	+	58227829	58227888	58165791	58165861	58245426	58245508	93718	0,2,0	88140108	0,0,0	106,57,103	208	149	1	1	0.0,0.01,0.0	0.0,0.0,0.0	0.003
93719	ENSG00000049759.20	NEDD4L	chr18	+	58227829	58227888	58221630	58221757	58245426	58245508	93719	0,0,1	26,33,16	3,0,0	50,26,38	208	149	1	1	0.0,0.0,0.043	0.041,0.0,0.0	0.001
93720	ENSG00000049759.20	NEDD4L	chr18	+	58227829	58227907	58165787	58165861	58245426	58245508	93720	4,0,3	88140108	1,0,3	106,57,103	227	149	0.919288	1	0.029,0.0,0.018	0.006,0.0,0.019	0.007
93722	ENSG00000049759.20	NEDD4L	chr18	+	58227829	58227907	58221570	58221757	58245426	58245508	93722	2,0,7	26,33,16	4,0,3	50,26,38	227	149	0.250181	1	0.048,0.0,0.223	0.05,0.0,0.049	0.057
93723	ENSG00000049759.20	NEDD4L	chr18	+	58245426	58245508	58165787	58165861	58248898	58248937	93723	167228198	0,0,1	215142180	0,0,0	231	149	1	1	1.0,1.0,0.992	1.0,1.0,1.0	-0.003
93724	ENSG00000049759.20	NEDD4L	chr18	+	58245426	58245508	58165787	58165861	58252000	58252054	93724	60,100,63	1,0,0	72,35,78	0,0,0	231	149	1	1	0.975,1.0,1.0	1.0,1.0,1.0	-0.008
93725	ENSG00000049759.20	NEDD4L	chr18	+	58245426	58245508	58165787	58165861	58315981	58316001	93725	60,97,63	0,0,1	69,39,76	0,0,0	231	149	1	1	1.0,1.0,0.976	1.0,1.0,1.0	-0.008
93727	ENSG00000049759.20	NEDD4L	chr18	+	58245426	58245508	58221534	58221757	58248898	58248937	93727	105121106	0,0,0	159113117	4,0,0	231	149	1	1	1.0,1.0,1.0	0.962,1.0,1.0	0.013
93728	ENSG00000049759.20	NEDD4L	chr18	+	58248898	58248937	58165787	58165861	58252000	58252054	93728	26,39,18	1,0,0	31,27,26	0,0,0	188	149	1	1	0.954,1.0,1.0	1.0,1.0,1.0	-0.015
93729	ENSG00000049759.20	NEDD4L	chr18	+	58248898	58248937	58245426	58245508	58252000	58252054	93729	127165144	0,4,1	168133130	3,0,2	188	149	1	1	1.0,0.97,0.991	0.978,1.0,0.981	0.001
93730	ENSG00000049759.20	NEDD4L	chr18	+	58252000	58252054	58165787	58165861	58315981	58316001	93730	36,36,35	0,0,1	39,19,40	0,0,0	203	149	1	1	1.0,1.0,0.963	1.0,1.0,1.0	-0.012
93731	ENSG00000049759.20	NEDD4L	chr18	+	58252000	58252054	58245426	58245508	58315981	58316001	93731	35,40,36	0,0,0	42,19,42	0,4,0	203	149	0.503245	1	1.0,1.0,1.0	1.0,0.777,1.0	0.074
93732	ENSG00000049759.20	NEDD4L	chr18	+	58315981	58316032	58251893	58252054	58322424	58322471	93732	190226171	5,2,1	227183182	0,2,1	200	149	0.704692	1	0.966,0.988,0.992	1.0,0.986,0.993	-0.011
93733	ENSG00000049759.20	NEDD4L	chr18	+	58315981	58316032	58255439	58256774	58322424	58322471	93733	38,52,34	0,0,0	43,53,35	0,1,0	200	149	1	1	1.0,1.0,1.0	1.0,0.975,1.0	0.008
93734	ENSG00000049759.20	NEDD4L	chr18	+	58330737	58330914	58328994	58329127	58333817	58333892	93734	412473377	0,0,0	402390394	1,0,0	326	149	1	1	1.0,1.0,1.0	0.995,1.0,1.0	0.002
93735	ENSG00000049759.20	NEDD4L	chr18	+	58333817	58333892	58330737	58330914	58349536	58349614	93735	90,110,91	1,0,0	103,92,111	1,0,1	224	149	1	1	0.984,1.0,1.0	0.986,1.0,0.987	0.004
93736	ENSG00000049759.20	NEDD4L	chr18	+	58335477	58335537	58333817	58333892	58341037	58341169	93736	10,3,3	133160133	13,2,5	175120132	209	149	0.546316	1	0.051,0.013,0.016	0.05,0.012,0.026	-0.003
93737	ENSG00000049759.20	NEDD4L	chr18	+	58341037	58341169	58333817	58333892	58341677	58341797	93737	338377315	0,1,0	410272338	0,0,3	281	149	1	1	1.0,0.995,1.0	1.0,1.0,0.984	0.004
93739	ENSG00000049759.20	NEDD4L	chr18	+	58341677	58341797	58333817	58333892	58349536	58349614	93739	1,1,0	6,4,6	1,2,2	7,10,14	269	149	1	1	0.085,0.122,0.0	0.073,0.1,0.073	-0.013
93740	ENSG00000049759.20	NEDD4L	chr18	+	58342905	58343103	58333817	58333892	58349536	58349614	93740	243329272	6,4,6	326258296	7,10,14	347	149	0.0339166	0.523876	0.946,0.972,0.951	0.952,0.917,0.901	0.033
93741	ENSG00000049759.20	NEDD4L	chr18	+	58342905	58343103	58341677	58341797	58349536	58349614	93741	420577458	1,0,0	555409489	1,2,0	347	149	1	1	0.994,1.0,1.0	0.996,0.989,1.0	0.003
93744	ENSG00000049759.20	NEDD4L	chr18	+	58390645	58390742	58387710	58389192	58391486	58391559	93744	261310254	0,1,0	318328318	0,0,0	246	149	1	1	1.0,0.995,1.0	1.0,1.0,1.0	-0.002
93747	ENSG00000164118.13	CEP44	chr4	+	174297965	174298062	174283903	174284061	174299071	174299210	93747	73,80,87	0,5,3	67,63,65	8,2,2	246	149	0.152112	1	1.0,0.906,0.946	0.835,0.95,0.952	0.038
93748	ENSG00000164118.13	CEP44	chr4	+	174297965	174298062	174283910	174283943	174299071	174299210	93748	86,98,101	24,54,23	62,66,57	37,29,21	246	149	0.199161	1	0.685,0.524,0.727	0.504,0.58,0.622	0.077
93749	ENSG00000164118.13	CEP44	chr4	+	174297965	174298062	174283968	174284140	174299071	174299210	93749	68,86,78	4,0,3	52,51,52	5,1,1	246	149	0.590187	1	0.911,1.0,0.94	0.863,0.969,0.969	0.017
93750	ENSG00000164118.13	CEP44	chr4	+	174302038	174302186	174299069	174299210	174303702	174303801	93750	273323234	1,0,0	231192201	1,0,1	297	149	1	1	0.993,1.0,1.0	0.991,1.0,0.99	0.004
7753	ENSG00000104812.15	GYS1	chr19	-	48991301	48991538	48987193	48987385	48992994	48993283	7753	585671578	21,3,3	675636713	0,2,0	386	149	1.14073e-05	0.00368345	0.915,0.989,0.987	1.0,0.992,1.0	-0.034
93752	ENSG00000164118.13	CEP44	chr4	+	174316529	174316567	174316165	174316290	174331481	174332293	93752	15,22,15	0,8,7	30,19,19	0,3,2	187	149	0.0122595	0.28784	1.0,0.687,0.631	1.0,0.835,0.883	-0.133
93753	ENSG00000164118.13	CEP44	chr4	+	174317334	174318665	174316165	174316290	174331481	174332293	93753	9031218843	0,8,7	772648822	0,3,2	1480	149	0.031946	0.506217	1.0,0.939,0.924	1.0,0.956,0.976	-0.023
93754	ENSG00000164118.13	CEP44	chr4	+	174317334	174318665	174316529	174316567	174331481	174332293	93754	9291272889	0,0,0	839692863	0,2,0	1480	149	1	1	1.0,1.0,1.0	1.0,0.972,1.0	0.009
93755	ENSG00000164118.13	CEP44	chr4	+	174318834	174319087	174317334	174318665	174331481	174332293	93755	125169153	0,0,1	137143175	0,0,1	402	149	1	1	1.0,1.0,0.983	1.0,1.0,0.985	-0.001
93756	ENSG00000102226.10	USP11	chrX	+	47239069	47239179	47232865	47233219	47239789	47239907	93756	439562490	0,0,2	416413419	0,0,0	259	149	1	1	1.0,1.0,0.993	1.0,1.0,1.0	-0.002
93757	ENSG00000102226.10	USP11	chrX	+	47239069	47239179	47233771	47233912	47239789	47239907	93757	9,3,6	0,0,1	0,5,2	0,0,0	259	149	1	1	1.0,1.0,0.775	NA,1.0,1.0	-0.075
93758	ENSG00000102226.10	USP11	chrX	+	47239350	47239481	47239069	47239179	47239789	47239907	93758	110512611178	0,0,0	11019911080	0,0,1	280	149	1	1	1.0,1.0,1.0	1.0,1.0,0.998	0.001
93759	ENSG00000102226.10	USP11	chrX	+	47242081	47242306	47241540	47241699	47242438	47242522	93759	190820731827	0,1,1	209616221648	0,0,4	374	149	1	1	1.0,0.999,0.999	1.0,1.0,0.994	0.001
93760	ENSG00000102226.10	USP11	chrX	+	47242081	47242306	47241540	47241699	47242625	47242720	93760	124513291167	0,3,1	131710411044	0,1,1	374	149	1	1	1.0,0.994,0.998	1.0,0.998,0.998	-0.001
93761	ENSG00000102226.10	USP11	chrX	+	47242438	47242522	47241540	47241699	47242625	47242720	93761	351484355	0,3,1	406321331	0,1,1	233	149	1	1	1.0,0.99,0.996	1.0,0.995,0.995	-0.001
93762	ENSG00000102226.10	USP11	chrX	+	47242438	47242522	47242081	47242306	47242625	47242720	93762	99212081000	1,2,0	1157894915	0,0,4	233	149	1	1	0.998,0.997,1.0	1.0,1.0,0.993	0.001
93763	ENSG00000102226.10	USP11	chrX	+	47243395	47243602	47242625	47242720	47244497	47244525	93763	165021321623	0,0,0	179214671580	0,0,1	356	149	1	1	1.0,1.0,1.0	1.0,1.0,0.998	0.001
93768	ENSG00000144642.22	RBMS3	chr3	+	29434742	29434915	29281070	29281756	29488440	29488499	93768	124204154	6,3,0	138100179	5,4,4	322	149	0.208798	1	0.905,0.969,1.0	0.927,0.92,0.954	0.024
93769	ENSG00000144642.22	RBMS3	chr3	+	29434742	29434915	29281070	29281756	29587113	29587205	93769	64,123,90	5,0,2	75,53,97	0,0,0	322	149	0.054066	0.684719	0.856,1.0,0.954	1.0,1.0,1.0	-0.063
93770	ENSG00000144642.22	RBMS3	chr3	+	29434745	29434915	29280981	29281756	29488440	29488499	93770	107158105	6,3,0	108,95,133	5,4,4	319	149	0.256315	1	0.893,0.961,1.0	0.91,0.917,0.94	0.029
93771	ENSG00000144642.22	RBMS3	chr3	+	29434745	29434915	29280981	29281756	29587113	29587205	93771	47,77,41	5,0,2	45,48,51	0,0,0	319	149	0.00792452	0.22265	0.814,1.0,0.905	1.0,1.0,1.0	-0.094
93772	ENSG00000144642.22	RBMS3	chr3	+	29488440	29488499	29280981	29281756	29587113	29587205	93772	29,45,21	5,0,2	27,22,34	0,0,0	208	149	0.00568758	0.182241	0.806,1.0,0.883	1.0,1.0,1.0	-0.104
93773	ENSG00000144642.22	RBMS3	chr3	+	29488440	29488499	29280981	29281756	29739719	29739877	93773	5,2,0	2,1,0	6,6,11	0,0,2	208	149	1	1	0.642,0.589,NA	1.0,1.0,0.798	-0.317
93774	ENSG00000144642.22	RBMS3	chr3	+	29587113	29587205	29280981	29281756	29739719	29739877	93774	38,40,45	2,1,0	34,34,24	0,0,2	241	149	0.61831	1	0.922,0.961,1.0	1.0,1.0,0.881	0.001
93775	ENSG00000144642.22	RBMS3	chr3	+	29868857	29868964	29762909	29762989	29884161	29884208	93775	91163111	0,3,0	78,58,66	1,0,1	256	149	1	1	1.0,0.969,1.0	0.978,1.0,0.975	0.005
93776	ENSG00000144642.22	RBMS3	chr3	+	29880778	29880817	29868857	29868964	29884161	29884208	93776	0,0,0	65,106,72	0,1,0	41,37,41	188	149	1	1	0.0,0.0,0.0	0.0,0.021,0.0	-0.007
93777	ENSG00000144642.22	RBMS3	chr3	+	29897378	29897475	29884161	29884208	29936085	29936196	93777	84,105,75	1,7,0	66,45,64	0,0,0	246	149	0.0320195	0.506947	0.981,0.901,1.0	1.0,1.0,1.0	-0.039
93778	ENSG00000144642.22	RBMS3	chr3	+	29899704	29899755	29897378	29897475	29936085	29936196	93778	39,64,55	43,46,31	41,43,42	45,22,35	200	149	0.879518	1	0.403,0.509,0.569	0.404,0.593,0.472	0.004
93779	ENSG00000144642.22	RBMS3	chr3	+	29899704	29899755	29897378	29897475	29988142	29988223	93779	11,22,21	1,2,0	20,17,14	0,2,0	200	149	0.689573	1	0.891,0.891,1.0	1.0,0.864,1.0	-0.027
93780	ENSG00000144642.22	RBMS3	chr3	+	29936085	29936196	29897378	29897475	29988142	29988223	93780	73,81,58	1,2,0	73,50,75	0,2,0	260	149	1	1	0.977,0.959,1.0	1.0,0.935,1.0	0
93781	ENSG00000144642.22	RBMS3	chr3	+	29936085	29936196	29899704	29899755	29988142	29988223	93781	60,80,68	2,0,0	46,60,68	0,0,0	260	149	1	1	0.945,1.0,1.0	1.0,1.0,1.0	-0.018
93782	ENSG00000144642.22	RBMS3	chr3	+	29944206	29944254	29936085	29936196	29988142	29988223	93782	37,30,27	45,44,39	34,33,36	32,37,52	197	149	0.466063	1	0.383,0.34,0.344	0.446,0.403,0.344	-0.042
93783	ENSG00000144642.22	RBMS3	chr3	+	29944206	29944254	29936085	29936196	30003855	30004034	93783	14,7,11	0,0,0	13,13,4	2,0,0	197	149	1	1	1.0,1.0,1.0	0.831,1.0,1.0	0.056
93784	ENSG00000144642.22	RBMS3	chr3	+	29988142	29988223	29936085	29936196	29991081	29991161	93784	95,82,64	0,0,1	67,71,71	0,0,0	230	149	1	1	1.0,1.0,0.976	1.0,1.0,1.0	-0.008
93785	ENSG00000144642.22	RBMS3	chr3	+	29988142	29988223	29936085	29936196	30003855	30004013	93785	26,32,24	0,0,0	24,21,36	2,0,0	230	149	1	1	1.0,1.0,1.0	0.886,1.0,1.0	0.038
93786	ENSG00000144642.22	RBMS3	chr3	+	29988142	29988223	29944206	29944254	30003855	30004013	93786	17,17,14	0,0,2	14,17,21	0,0,0	230	149	1	1	1.0,1.0,0.819	1.0,1.0,1.0	-0.06
93787	ENSG00000144642.22	RBMS3	chr3	+	29991081	29991209	29936085	29936196	30003855	30004013	93787	44,61,54	0,0,0	53,48,35	2,0,0	277	149	1	1	1.0,1.0,1.0	0.934,1.0,1.0	0.022
93788	ENSG00000144642.22	RBMS3	chr3	+	29991081	29991209	29988142	29988223	30003855	30004013	93788	123126108	1,2,1	112,105,83	1,0,0	277	149	0.622611	1	0.985,0.971,0.983	0.984,1.0,1.0	-0.015
93789	ENSG00000260007.3	RP11-315D16.2	chr15	-	68197439	68197628	68191129	68194112	68218535	68218650	93789	272388233	5,2,7	381375439	3,10,2	338	149	0.699159	1	0.96,0.988,0.936	0.982,0.943,0.99	-0.01
93790	ENSG00000260007.3	RP11-315D16.2	chr15	-	68199540	68199681	68197528	68197628	68218535	68218573	93790	37,67,45	42,41,26	67,58,57	56,38,49	290	149	0.787558	1	0.312,0.456,0.471	0.381,0.44,0.374	0.015
93791	ENSG00000260007.3	RP11-315D16.2	chr15	-	68199540	68199681	68197528	68197628	68229501	68229718	93791	39,66,47	24,47,36	57,58,61	46,48,59	290	149	0.257979	1	0.455,0.419,0.401	0.389,0.383,0.347	0.052
93792	ENSG00000260007.3	RP11-315D16.2	chr15	-	68218535	68218650	68197439	68197628	68229501	68229677	93792	135115591474	24,47,36	171114481572	46,48,59	264	149	0.0542841	0.685762	0.969,0.949,0.959	0.955,0.945,0.938	0.013
93793	ENSG00000092036.19	HAUS4	chr14	-	22947170	22947239	22946227	22946708	22947600	22947731	93793	624676506	0,1,0	611575576	0,0,0	218	149	1	1	1.0,0.998,1.0	1.0,1.0,1.0	-0.001
93794	ENSG00000092036.19	HAUS4	chr14	-	22947600	22947731	22946227	22946708	22950313	22950410	93794	3,10,4	0,1,0	11,10,6	0,0,0	280	149	1	1	1.0,0.842,1.0	1.0,1.0,1.0	-0.053
93795	ENSG00000092036.19	HAUS4	chr14	-	22947867	22948013	22947600	22947731	22950313	22950410	93795	102112741101	2,9,4	11711142945	12,7,5	295	149	0.378496	1	0.996,0.986,0.993	0.98,0.988,0.99	0.006
93796	ENSG00000092036.19	HAUS4	chr14	-	22947867	22948013	22947600	22947731	22951554	22951689	93796	540625574	0,0,0	601609497	3,0,1	295	149	1	1	1.0,1.0,1.0	0.99,1.0,0.996	0.005
93797	ENSG00000092036.19	HAUS4	chr14	-	22947867	22948013	22947600	22947731	22952327	22952459	93797	540628574	0,0,0	601609497	0,2,0	295	149	1	1	1.0,1.0,1.0	1.0,0.994,1.0	0.002
93798	ENSG00000092036.19	HAUS4	chr14	-	22947867	22948013	22947600	22947731	22955099	22955176	93798	540626578	0,0,0	607615498	0,1,0	295	149	1	1	1.0,1.0,1.0	1.0,0.997,1.0	0.001
93799	ENSG00000092036.19	HAUS4	chr14	-	22950313	22950410	22947600	22947731	22951554	22951689	93799	234264204	0,0,0	219177182	3,0,1	246	149	1	1	1.0,1.0,1.0	0.978,1.0,0.991	0.01
93800	ENSG00000092036.19	HAUS4	chr14	-	22950313	22950410	22947600	22947731	22952327	22952459	93800	22,41,16	0,0,0	41,19,17	0,2,0	246	149	1	1	1.0,1.0,1.0	1.0,0.852,1.0	0.049
93801	ENSG00000092036.19	HAUS4	chr14	-	22950313	22950410	22947867	22948013	22951554	22951689	93801	672858681	1,0,0	733653580	0,0,0	246	149	1	1	0.998,1.0,1.0	1.0,1.0,1.0	-0.001
93802	ENSG00000092036.19	HAUS4	chr14	-	22950313	22950410	22947867	22948013	22952327	22952459	93802	294434337	1,3,0	381336276	0,0,0	246	149	1	1	0.994,0.989,1.0	1.0,1.0,1.0	-0.006
93803	ENSG00000092036.19	HAUS4	chr14	-	22950313	22950410	22947867	22948033	22952327	22952459	93803	25,34,19	0,0,0	30,14,18	1,0,0	246	149	1	1	1.0,1.0,1.0	0.948,1.0,1.0	0.017
93804	ENSG00000092036.19	HAUS4	chr14	-	22951554	22951689	22947600	22947731	22952327	22952405	93804	471468411	0,0,0	481380416	0,2,0	284	149	1	1	1.0,1.0,1.0	1.0,0.99,1.0	0.003
93805	ENSG00000092036.19	HAUS4	chr14	-	22951554	22951689	22947867	22948013	22952327	22952405	93805	472468411	1,3,0	478380415	0,0,0	284	149	1	1	0.996,0.988,1.0	1.0,1.0,1.0	-0.005
93806	ENSG00000092036.19	HAUS4	chr14	-	22951554	22951689	22950313	22950410	22952327	22952405	93806	893975810	33,40,22	873750768	34,24,24	284	149	0.8484	1	0.934,0.927,0.951	0.931,0.943,0.944	-0.002
93807	ENSG00000092036.19	HAUS4	chr14	-	22952327	22952459	22947600	22947731	22955099	22955176	93807	33,27,13	0,0,0	42,22,17	0,1,0	281	149	1	1	1.0,1.0,1.0	1.0,0.921,1.0	0.026
93808	ENSG00000092036.19	HAUS4	chr14	-	22952327	22952459	22947867	22948013	22955099	22955176	93808	34,30,13	1,1,4	42,20,17	6,6,1	281	149	0.135275	1	0.947,0.941,0.633	0.788,0.639,0.9	0.065
93809	ENSG00000092036.19	HAUS4	chr14	-	22952327	22952459	22947867	22948033	22955099	22955176	93809	33,27,13	0,0,0	43,20,17	2,0,1	281	149	0.408494	1	1.0,1.0,1.0	0.919,1.0,0.9	0.06
93810	ENSG00000092036.19	HAUS4	chr14	-	22952540	22952683	22952327	22952459	22955099	22955176	93810	774888796	16,12,2	832677738	37,10,11	292	149	0.00124336	0.0714064	0.961,0.974,0.995	0.92,0.972,0.972	0.022
93812	ENSG00000153048.11	CARHSP1	chr16	-	8860104	8860218	8858912	8859335	8868048	8868401	93812	12,8,7	42,25,23	3,2,15	13,5,13	263	149	0.200792	1	0.139,0.153,0.147	0.116,0.185,0.395	-0.086
93813	ENSG00000153048.11	CARHSP1	chr16	-	8860104	8860218	8858912	8859335	8868531	8868719	93813	10,4,7	15,21,9	2,2,12	8,13,10	263	149	0.857408	1	0.274,0.097,0.306	0.124,0.08,0.405	0.023
93814	ENSG00000153048.11	CARHSP1	chr16	-	8860104	8860218	8858912	8859335	8868965	8869006	93814	10,5,8	359452333	4,2,12	318308308	263	149	0.976652	1	0.016,0.006,0.013	0.007,0.004,0.022	0.001
93816	ENSG00000153048.11	CARHSP1	chr16	-	8860104	8860309	8859330	8859335	8868531	8868719	93816	26,20,26	15,21,9	35,24,47	8,13,10	354	149	0.0538805	0.683192	0.422,0.286,0.549	0.648,0.437,0.664	-0.164
93817	ENSG00000153048.11	CARHSP1	chr16	-	8860104	8860309	8859330	8859335	8868965	8869012	93817	26,21,24	359452333	35,24,47	318308308	354	149	0.000753111	0.0527223	0.03,0.019,0.029	0.044,0.032,0.06	-0.019
93818	ENSG00000153048.11	CARHSP1	chr16	-	8868048	8868160	8859170	8859335	8868531	8868719	93818	31,23,22	15,21,9	12,3,12	8,13,10	261	149	0.0823937	0.871228	0.541,0.385,0.583	0.461,0.116,0.407	0.175
93819	ENSG00000162613.17	FUBP1	chr1	-	77945505	77945642	77944054	77944269	77946529	77946576	93819	147224175	9,10,7	137147166	8,11,3	286	149	0.883761	1	0.895,0.921,0.929	0.899,0.874,0.966	0.002
93820	ENSG00000162613.17	FUBP1	chr1	-	77945505	77945642	77944054	77944269	77949154	77949300	93820	70,90,96	0,0,1	50,63,56	3,0,0	286	149	0.853564	1	1.0,1.0,0.98	0.897,1.0,1.0	0.028
93821	ENSG00000162613.17	FUBP1	chr1	-	77946529	77946576	77944054	77944269	77949154	77949267	93821	16,12,12	0,0,1	10,16,7	3,0,0	196	149	0.647855	1	1.0,1.0,0.901	0.717,1.0,1.0	0.061
93822	ENSG00000162613.17	FUBP1	chr1	-	77946529	77946576	77945505	77945642	77947452	77947547	93822	49,84,73	3,1,0	48,48,65	1,0,0	196	149	0.479075	1	0.925,0.985,1.0	0.973,1.0,1.0	-0.021
93823	ENSG00000162613.17	FUBP1	chr1	-	77946529	77946576	77945505	77945642	77949154	77949267	93823	44,70,53	0,1,10	43,38,46	5,2,0	196	149	0.533803	1	1.0,0.982,0.801	0.867,0.935,1.0	-0.006
93824	ENSG00000162613.17	FUBP1	chr1	-	77947452	77947547	77945505	77945642	77949154	77949300	93824	7,14,10	0,1,10	4,5,8	5,2,0	244	149	0.590237	1	1.0,0.895,0.379	0.328,0.604,1.0	0.114
93825	ENSG00000162613.17	FUBP1	chr1	-	77947452	77947547	77946529	77946576	77949154	77949300	93825	21,51,41	21,34,24	21,30,36	23,28,19	244	149	0.622075	1	0.379,0.478,0.511	0.358,0.396,0.536	0.026
93826	ENSG00000162613.17	FUBP1	chr1	-	77947452	77947552	77945505	77945642	77949154	77949267	93826	14,10,5	0,1,10	13,1,2	5,2,0	249	149	0.565711	1	1.0,0.857,0.23	0.609,0.23,1.0	0.083
93827	ENSG00000162613.17	FUBP1	chr1	-	77947452	77947552	77946481	77946576	77949154	77949267	93827	28,47,36	21,34,24	35,26,32	23,28,19	249	149	0.812253	1	0.444,0.453,0.473	0.477,0.357,0.502	0.011
93828	ENSG00000162613.17	FUBP1	chr1	-	77949154	77949300	77944054	77948774	77955254	77955282	93828	374448704160	0,0,0	558346384710	1,2,0	295	149	1	1	1.0,1.0,1.0	1.0,0.999,1.0	0
93829	ENSG00000162613.17	FUBP1	chr1	-	77955254	77955282	77949154	77949300	77956571	77956700	93829	263352303	1,0,1	349327347	0,0,0	177	149	1	1	0.996,1.0,0.996	1.0,1.0,1.0	-0.003
93830	ENSG00000162613.17	FUBP1	chr1	-	77955254	77955329	77949154	77949300	77956571	77956700	93830	315639953302	1,0,1	434736613861	0,0,0	224	149	1	1	1.0,1.0,1.0	1.0,1.0,1.0	0
93831	ENSG00000162613.17	FUBP1	chr1	-	77955254	77955339	77949154	77949300	77956571	77956700	93831	135616401348	1,0,1	181415271645	0,0,0	234	149	1	1	0.999,1.0,0.999	1.0,1.0,1.0	-0.001
93832	ENSG00000162613.17	FUBP1	chr1	-	77956571	77956700	77949154	77949300	77960183	77960263	93832	251531352577	0,6,0	334328373015	6,1,2	278	149	1	1	1.0,0.996,1.0	0.997,0.999,0.999	0
93833	ENSG00000162613.17	FUBP1	chr1	-	77964869	77964968	77964645	77964747	77965068	77965231	93833	362545203655	0,0,1	462741014288	0,0,0	248	149	1	1	1.0,1.0,1.0	1.0,1.0,1.0	0
93834	ENSG00000162613.17	FUBP1	chr1	-	77966883	77966955	77966693	77966751	77967048	77967098	93834	354043843212	0,1,0	412436513849	1,0,0	221	149	1	1	1.0,1.0,1.0	1.0,1.0,1.0	0
93835	ENSG00000162613.17	FUBP1	chr1	-	77968164	77968203	77967626	77967666	77969924	77970015	93835	237831252396	0,0,1	296825712627	0,0,0	188	149	1	1	1.0,1.0,0.999	1.0,1.0,1.0	0
93836	ENSG00000162613.17	FUBP1	chr1	-	77969021	77969084	77968164	77968203	77969924	77970015	93836	74,92,67	177623461810	113,88,97	221119622014	212	149	0.0966391	0.952603	0.028,0.027,0.025	0.035,0.031,0.033	-0.006
93837	ENSG00000009307.16	CSDE1	chr1	-	114718612	114718745	114716912	114718216	114719578	114719742	93837	102221199010013	0,0,1	143351210211738	2,1,0	282	149	1	1	1.0,1.0,1.0	1.0,1.0,1.0	0
93838	ENSG00000009307.16	CSDE1	chr1	-	114719578	114719742	114718612	114718745	114720538	114720717	93838	118231410811136	1,0,5	161221366013407	1,2,0	313	149	1	1	1.0,1.0,0.999	1.0,1.0,1.0	0
93839	ENSG00000009307.16	CSDE1	chr1	-	114720538	114720717	114718612	114718745	114723882	114724002	93839	707786436781	0,4,0	972482028450	2,1,1	328	149	1	1	1.0,0.999,1.0	1.0,1.0,1.0	0
93840	ENSG00000009307.16	CSDE1	chr1	-	114723882	114724002	114718612	114718745	114726210	114726348	93840	16,18,5	0,0,0	11,19,21	0,0,2	269	149	1	1	1.0,1.0,1.0	1.0,1.0,0.853	0.049
93841	ENSG00000009307.16	CSDE1	chr1	-	114723882	114724002	114720215	114720717	114725220	114725333	93841	10103118849725	5,10,3	139601180212079	5,5,0	269	149	1	1	0.999,0.998,0.999	0.999,0.999,1.0	-0.001
93842	ENSG00000009307.16	CSDE1	chr1	-	114725220	114725333	114723882	114724002	114726210	114726348	93842	9572114609442	0,2,0	134021138311793	3,0,4	262	149	1	1	1.0,1.0,1.0	1.0,1.0,0.999	0
93843	ENSG00000009307.16	CSDE1	chr1	-	114726210	114726386	114725220	114725333	114726982	114727090	93843	10360123699879	1,0,1	143051194312411	0,0,0	325	149	1	1	1.0,1.0,1.0	1.0,1.0,1.0	0
93844	ENSG00000009307.16	CSDE1	chr1	-	114730257	114730422	114726982	114727090	114730507	114730648	93844	9751127879478	0,0,1	142211168312506	0,2,0	314	149	1	1	1.0,1.0,1.0	1.0,1.0,1.0	0
93845	ENSG00000009307.16	CSDE1	chr1	-	114730507	114730648	114726982	114727090	114733731	114733857	93845	31,62,70	0,0,1	67,38,41	0,0,0	290	149	1	1	1.0,1.0,0.973	1.0,1.0,1.0	-0.009
93846	ENSG00000009307.16	CSDE1	chr1	-	114730507	114730648	114730257	114730422	114732603	114732816	93846	8744113679006	2,12,6	127201051311081	3,2,6	290	149	1	1	1.0,0.998,0.999	1.0,1.0,0.999	-0.001
93847	ENSG00000009307.16	CSDE1	chr1	-	114732603	114732816	114730507	114730648	114733731	114733857	93847	105441297110324	6,2,5	146181207612652	7,6,4	362	149	1	1	0.999,1.0,0.999	0.999,0.999,0.999	0
93848	ENSG00000009307.16	CSDE1	chr1	-	114733988	114734117	114733731	114733857	114734441	114734523	93848	685580716520	0,0,0	937581418145	4,0,3	278	149	1	1	1.0,1.0,1.0	0.999,1.0,0.999	0.001
93849	ENSG00000009307.16	CSDE1	chr1	-	114737470	114737563	114736757	114736855	114737962	114738072	93849	480613433	284234592675	602526596	371732823301	242	149	0.908107	1	0.094,0.098,0.091	0.091,0.09,0.1	0.001
93850	ENSG00000009307.16	CSDE1	chr1	-	114737962	114738072	114736757	114736855	114749820	114750207	93850	225127042075	0,0,0	289126012578	1,0,0	259	149	1	1	1.0,1.0,1.0	0.999,1.0,1.0	0
93851	ENSG00000009307.16	CSDE1	chr1	-	114739691	114739725	114737962	114738072	114749820	114750207	93851	687915703	51,63,44	955825874	102,64,66	183	149	0.0742202	0.817183	0.916,0.922,0.929	0.884,0.913,0.915	0.018
93852	ENSG00000009307.16	CSDE1	chr1	-	114739691	114739890	114737962	114738072	114749820	114750207	93852	785498157531	51,63,44	1062093099645	102,64,66	348	149	0.0992064	0.966261	0.985,0.985,0.987	0.978,0.984,0.984	0.004
93853	ENSG00000009307.16	CSDE1	chr1	-	114739691	114739890	114737962	114738072	114757924	114757974	93853	529365214994	1,3,4	707062496437	5,5,15	348	149	1	1	1.0,0.999,0.998	0.998,0.998,0.995	0.002
93854	ENSG00000009307.16	CSDE1	chr1	-	114741526	114741673	114739691	114739890	114749820	114750190	93854	24,8,18	270634752673	23,16,23	375732313419	296	149	1	1	0.004,0.001,0.003	0.003,0.002,0.003	0
93855	ENSG00000009307.16	CSDE1	chr1	-	114749820	114750207	114737962	114738072	114757924	114757983	93855	657385866896	1,3,4	931677148047	5,5,15	536	149	1	1	0.999,0.999,0.998	0.998,0.998,0.993	0.002
93856	ENSG00000009307.16	CSDE1	chr1	-	114749820	114750207	114739691	114739890	114757924	114757983	93856	9215119769513	144178133	129461085811365	204169209	536	149	0.28883	1	0.947,0.949,0.952	0.946,0.947,0.938	0.006
93857	ENSG00000009307.16	CSDE1	chr1	-	114749973	114750207	114739752	114739890	114757924	114757969	93857	294240083349	144178133	419534533574	204169209	383	149	0.123697	1	0.888,0.898,0.907	0.889,0.888,0.869	0.016
93858	ENSG00000009307.16	CSDE1	chr1	-	114756776	114756888	114749820	114750207	114757924	114757987	93858	20,17,10	127918211510	15,16,12	183814971637	261	149	1	1	0.009,0.005,0.004	0.005,0.006,0.004	0.001
93859	ENSG00000109920.13	FNBP4	chr11	-	47719928	47720086	47716493	47717512	47722975	47723316	93859	142717981478	0,0,0	177817331870	0,0,1	307	149	1	1	1.0,1.0,1.0	1.0,1.0,0.999	0
93860	ENSG00000109920.13	FNBP4	chr11	-	47722975	47723316	47716493	47717512	47752915	47753102	93860	141016981272	0,3,0	152415451558	0,0,0	490	149	1	1	1.0,0.994,1.0	1.0,1.0,1.0	-0.002
93861	ENSG00000109920.13	FNBP4	chr11	-	47722975	47723316	47719928	47720086	47724027	47724172	93861	288735492685	24,21,17	320131203292	17,15,9	490	149	0.0280335	0.468778	0.973,0.981,0.98	0.983,0.984,0.991	-0.008
93862	ENSG00000109920.13	FNBP4	chr11	-	47722975	47723316	47719928	47720086	47724467	47724778	93862	203024711897	0,1,0	224022622320	2,0,0	490	149	1	1	1.0,0.999,1.0	0.997,1.0,1.0	0.001
93863	ENSG00000109920.13	FNBP4	chr11	-	47724027	47724172	47719928	47720086	47724467	47724551	93863	651810688	0,1,0	810665796	2,0,0	294	149	1	1	1.0,0.998,1.0	0.995,1.0,1.0	0.001
93864	ENSG00000109920.13	FNBP4	chr11	-	47724027	47724172	47722975	47723316	47724467	47724551	93864	148018671459	0,0,0	175215081760	2,0,0	294	149	1	1	1.0,1.0,1.0	0.998,1.0,1.0	0.001
93865	ENSG00000109920.13	FNBP4	chr11	-	47724467	47724778	47722975	47723316	47752915	47753102	93865	115314631186	3,0,0	143311691409	1,0,0	460	149	1	1	0.992,1.0,1.0	0.998,1.0,1.0	-0.002
93866	ENSG00000109920.13	FNBP4	chr11	-	47725736	47725836	47724471	47724778	47731373	47731561	93866	155220153	475638575	154163162	701526559	249	149	0.185821	1	0.163,0.171,0.137	0.116,0.156,0.148	0.017
93867	ENSG00000109920.13	FNBP4	chr11	-	47736615	47736740	47734024	47734129	47743952	47744015	93867	8781192803	0,2,0	9809481032	4,2,0	274	149	1	1	1.0,0.997,1.0	0.993,0.996,1.0	0.003
93868	ENSG00000109920.13	FNBP4	chr11	-	47743952	47744163	47736615	47736740	47746055	47746394	93868	130218541384	6,16,5	154214201546	18,12,9	360	149	0.13607	1	0.989,0.98,0.991	0.973,0.98,0.986	0.007
93869	ENSG00000109920.13	FNBP4	chr11	-	47746055	47746394	47736615	47736740	47750915	47751036	93869	123416611285	0,0,0	139613301378	1,0,2	488	149	1	1	1.0,1.0,1.0	0.998,1.0,0.995	0.002
93870	ENSG00000109920.13	FNBP4	chr11	-	47746055	47746394	47736615	47736740	47765269	47765362	93870	7581035812	0,2,0	823792869	0,0,0	488	149	1	1	1.0,0.994,1.0	1.0,1.0,1.0	-0.002
93871	ENSG00000109920.13	FNBP4	chr11	-	47754527	47754664	47752915	47753102	47765269	47765362	93871	116217411255	3,8,7	130912021240	8,0,1	286	149	1	1	0.995,0.991,0.989	0.988,1.0,0.998	-0.004
93872	ENSG00000109920.13	FNBP4	chr11	-	47765269	47765362	47754527	47754664	47767068	47767286	93872	7261084813	3,1,1	821710826	1,3,4	242	149	1	1	0.993,0.999,0.998	0.998,0.993,0.992	0.002
93873	ENSG00000034510.6	TMSB10	chr2	+	84906002	84906117	84905655	84905718	84906388	84906671	93873	8752410040195160	0,0,0	1.18473e+17	0,0,2	264	149	1	1	1.0,1.0,1.0	1.0,1.0,1.0	0
93875	ENSG00000135931.19	ARMC9	chr2	+	231206197	231206289	231198660	231198941	231208126	231208252	93875	91,90,85	0,0,4	129,93,89	0,0,0	241	149	0.544931	1	1.0,1.0,0.929	1.0,1.0,1.0	-0.024
93877	ENSG00000135931.19	ARMC9	chr2	+	231214830	231216793	231208126	231208252	231222727	231222820	93877	308313261	0,3,0	391311349	0,0,0	2112	149	0.821873	1	1.0,0.88,1.0	1.0,1.0,1.0	-0.04
93878	ENSG00000135931.19	ARMC9	chr2	+	231239942	231240041	231235223	231235381	231256585	231256620	93878	156183116	16,32,20	180174128	47,33,36	248	149	0.00925738	0.244318	0.854,0.775,0.777	0.697,0.76,0.681	0.089
93882	ENSG00000135931.19	ARMC9	chr2	+	231276635	231276775	231272954	231273078	231278381	231278427	93882	350333275	0,0,0	319291289	0,1,2	289	149	1	1	1.0,1.0,1.0	1.0,0.993,0.987	0.007
93883	ENSG00000135931.19	ARMC9	chr2	+	231278381	231278458	231272954	231273078	231282058	231282133	93883	76,46,61	0,1,0	75,81,72	0,0,0	226	149	1	1	1.0,0.968,1.0	1.0,1.0,1.0	-0.011
93884	ENSG00000135931.19	ARMC9	chr2	+	231278632	231278767	231278381	231278458	231282058	231282133	93884	7,4,1	146130123	1,3,2	134138135	284	149	0.790781	1	0.025,0.016,0.004	0.004,0.011,0.008	0.007
93885	ENSG00000135931.19	ARMC9	chr2	+	231288659	231288721	231282058	231282133	231291352	231291443	93885	1,2,3	147146137	2,0,2	162141136	211	149	1	1	0.005,0.01,0.015	0.009,0.0,0.01	0.004
93886	ENSG00000135931.19	ARMC9	chr2	+	231288659	231290019	231282058	231282133	231291352	231291443	93886	2,7,3	147146137	22,4,4	162141136	1509	149	0.917987	1	0.001,0.005,0.002	0.013,0.003,0.003	-0.004
93887	ENSG00000135931.19	ARMC9	chr2	+	231289904	231290019	231282058	231282133	231291352	231291443	93887	0,3,0	147146137	0,0,0	162141136	264	149	1	1	0.0,0.011,0.0	0.0,0.0,0.0	0.004
93888	ENSG00000135931.19	ARMC9	chr2	+	231291352	231291443	231282058	231282133	231296197	231296253	93888	244283242	0,0,1	304243259	0,0,0	240	149	1	1	1.0,1.0,0.993	1.0,1.0,1.0	-0.002
93889	ENSG00000135931.19	ARMC9	chr2	+	231327969	231328103	231296197	231296253	231331792	231331897	93889	1,0,0	167178127	8,0,0	186147187	283	149	0.937697	1	0.003,0.0,0.0	0.022,0.0,0.0	-0.006
93890	ENSG00000135931.19	ARMC9	chr2	+	231331792	231331897	231293819	231296253	231344974	231345032	93890	303305231	0,0,1	301234312	0,0,0	254	149	1	1	1.0,1.0,0.993	1.0,1.0,1.0	-0.002
93891	ENSG00000135931.19	ARMC9	chr2	+	231344974	231345090	231331792	231331897	231355797	231355934	93891	138145140	3,8,1	109103137	5,3,11	265	149	0.067652	0.776667	0.963,0.911,0.987	0.925,0.951,0.875	0.037
93892	ENSG00000135931.19	ARMC9	chr2	+	231369952	231370125	231360709	231360883	231371512	231374582	93892	54,61,52	0,1,0	56,60,59	0,0,0	322	149	1	1	1.0,0.966,1.0	1.0,1.0,1.0	-0.011
93893	ENSG00000176407.18	KCMF1	chr2	+	85013935	85014053	84971092	84971467	85027888	85028056	93893	10,5,4	596775719	18,19,16	982831881	267	149	0.925961	1	0.009,0.004,0.003	0.01,0.013,0.01	-0.006
93894	ENSG00000176407.18	KCMF1	chr2	+	85013935	85014053	84971963	84972245	85027888	85028056	93894	9,2,4	8,13,7	9,17,9	15,5,12	267	149	0.123951	1	0.386,0.079,0.242	0.251,0.655,0.295	-0.165
93895	ENSG00000176407.18	KCMF1	chr2	+	85013935	85014053	84972200	84972240	85027888	85028056	93895	9,2,4	27,28,15	8,14,9	20,43,41	267	149	0.246176	1	0.157,0.038,0.13	0.182,0.154,0.109	-0.04
93896	ENSG00000176407.18	KCMF1	chr2	+	85027888	85028056	84971160	84971467	85035015	85035125	93896	151618691587	10,9,6	242319502099	2,6,3	317	149	1	1	0.986,0.99,0.992	0.998,0.993,0.997	-0.007
93897	ENSG00000176407.18	KCMF1	chr2	+	85035015	85035155	84971160	84971467	85043563	85043665	93897	849988890	2,0,0	134210421105	1,0,3	289	149	1	1	0.995,1.0,1.0	0.999,1.0,0.995	0
93898	ENSG00000176407.18	KCMF1	chr2	+	85035015	85035155	84971160	84971467	85049365	85049648	93898	37,44,22	0,0,3	50,42,49	1,0,0	289	149	0.756683	1	1.0,1.0,0.791	0.963,1.0,1.0	-0.057
93899	ENSG00000176407.18	KCMF1	chr2	+	85049365	85049648	85035015	85035155	85053147	85059472	93899	208624342039	0,1,1	335927262686	3,6,2	432	149	1	1	1.0,0.999,0.999	0.997,0.994,0.998	0.003
93900	ENSG00000176407.18	KCMF1	chr2	+	85049365	85049648	85046103	85046278	85053147	85059472	93900	307136942989	2,3,2	496039053862	2,2,0	432	149	1	1	0.998,0.998,0.998	0.999,0.999,1.0	-0.001
93901	ENSG00000203999.9	LINC01270	chr20	+	50293242	50293728	50292748	50292830	50298155	50298413	93901	38,35,21	9,20,19	6,24,6	4,9,5	635	149	0.829327	1	0.498,0.291,0.206	0.26,0.385,0.22	0.043
93902	ENSG00000203999.9	LINC01270	chr20	+	50298155	50298413	50292708	50292830	50311613	50311706	93902	35,37,37	0,0,2	10,21,12	0,0,0	407	149	1	1	1.0,1.0,0.871	1.0,1.0,1.0	-0.043
71182	ENSG00000134072.11	CAMK1	chr3	-	9766124	9766213	9765758	9765890	9767666	9767781	71182	2,6,19	250395290	17,18,29	242239254	238	149	2.24238e-06	0.00131053	0.005,0.009,0.039	0.042,0.045,0.067	-0.034
93904	ENSG00000203999.9	LINC01270	chr20	+	50298155	50298413	50293242	50293728	50311613	50311706	93904	27,20,19	1,0,0	6,17,7	0,0,0	407	149	1	1	0.908,1.0,1.0	1.0,1.0,1.0	-0.031
93905	ENSG00000203999.9	LINC01270	chr20	+	50311554	50311706	50298252	50298413	50311804	50312014	93905	10,18,10	17,22,10	7,7,6	12,10,6	301	149	0.726665	1	0.226,0.288,0.331	0.224,0.257,0.331	0.011
93906	ENSG00000203999.9	LINC01270	chr20	+	50311554	50311706	50308928	50308951	50311804	50312014	93906	8,18,9	0,1,0	7,5,4	0,0,0	301	149	1	1	1.0,0.899,1.0	1.0,1.0,1.0	-0.034
120543	ENSG00000157193.18	LRP8	chr1	-	53258008	53258074	53257239	53257464	53258318	53258471	120543	68,64,52	537736597	96,93,120	698606650	215	149	0.000205225	0.0225064	0.081,0.057,0.057	0.087,0.096,0.113	-0.034
93908	ENSG00000203999.9	LINC01270	chr20	+	50311613	50311706	50298155	50298413	50311804	50312014	93908	5,14,8	17,22,10	7,5,3	12,10,6	242	149	0.863879	1	0.153,0.282,0.33	0.264,0.235,0.235	0.01
93909	ENSG00000203999.9	LINC01270	chr20	+	50311613	50311706	50308896	50308951	50311804	50312014	93909	4,14,8	0,1,0	7,5,3	0,0,0	242	149	1	1	1.0,0.896,1.0	1.0,1.0,1.0	-0.035
93912	ENSG00000173113.7	TRMT112	chr11	-	64317057	64317132	64316694	64316968	64317263	64317365	93912	361142693750	0,1,0	560545224454	0,1,0	224	149	1	1	1.0,1.0,1.0	1.0,1.0,1.0	0
93913	ENSG00000173113.7	TRMT112	chr11	-	64317057	64317147	64316459	64316968	64317263	64317365	93913	144381726915206	0,1,0	211741777917667	0,1,0	239	149	1	1	1.0,1.0,1.0	1.0,1.0,1.0	0
93914	ENSG00000173113.7	TRMT112	chr11	-	64317263	64317365	64316695	64317147	64317448	64317553	93914	136521654114507	0,1,0	194181650616716	0,1,0	251	149	1	1	1.0,1.0,1.0	1.0,1.0,1.0	0
93922	ENSG00000150667.8	FSIP1	chr15	-	39726588	39726747	39713443	39713581	39738090	39738201	93922	23,21,26	0,0,1	38,8,7	0,0,0	308	149	1	1	1.0,1.0,0.926	1.0,1.0,1.0	-0.025
93923	ENSG00000286406.1	RP11-1277N13.1	chr22	+	11887951	11888146	11886400	11886565	11889309	11890230	93923	0,0,2	0,0,1	1,0,0	0,0,0	344	149	1	1	NA,NA,0.464	1.0,NA,NA	-0.536
93924	ENSG00000127252.7	PLAAT1	chr3	+	193255650	193255789	193241127	193241533	193262969	193263235	93924	23,29,23	0,1,0	30,10,22	0,0,0	288	149	1	1	1.0,0.938,1.0	1.0,1.0,1.0	-0.021
93927	ENSG00000088538.13	DOCK3	chr3	+	51348851	51348938	51341236	51341385	51350287	51350392	93927	5,1,1	0,2,0	1,3,3	0,0,0	236	149	0.483239	1	1.0,0.24,1.0	1.0,1.0,1.0	-0.253
93928	ENSG00000175324.10	LSM1	chr8	-	38169801	38169917	38163338	38163840	38171964	38172033	93928	146617741555	262337288	204216391831	419328323	265	149	0.620178	1	0.759,0.747,0.752	0.733,0.738,0.761	0.009
93929	ENSG00000175324.10	LSM1	chr8	-	38169801	38169917	38163338	38163840	38176274	38176488	93929	641785654	0,0,0	895656781	3,0,3	265	149	1	1	1.0,1.0,1.0	0.994,1.0,0.993	0.004
93930	ENSG00000175324.10	LSM1	chr8	-	38170942	38171012	38169801	38169917	38171964	38172033	93930	1,0,0	8631072951	3,0,3	121710531115	219	149	1	1	0.001,0.0,0.0	0.002,0.0,0.002	-0.001
93931	ENSG00000175324.10	LSM1	chr8	-	38171964	38172033	38163334	38163840	38176274	38176488	93931	714949804	0,0,0	1101898997	3,0,3	218	149	1	1	1.0,1.0,1.0	0.996,1.0,0.996	0.003
93932	ENSG00000175324.10	LSM1	chr8	-	38171964	38172033	38169801	38169917	38176274	38176488	93932	127916461435	0,0,0	185715921743	0,0,1	218	149	1	1	1.0,1.0,1.0	1.0,1.0,0.999	0
102479	ENSG00000213347.10	MXD3	chr5	-	177310667	177310697	177310425	177310540	177311378	177311484	102479	378473422	20,22,21	285242208	4,4,5	179	149	9.33679e-05	0.0132814	0.94,0.947,0.944	0.983,0.981,0.972	-0.035
93934	ENSG00000188070.9	C11orf95	chr11	-	63764037	63764598	63759891	63763869	63765806	63766304	93934	263363293	78,104,91	339278319	77,69,70	710	149	0.0528509	0.675535	0.414,0.423,0.403	0.48,0.458,0.489	-0.062
93935	ENSG00000188070.9	C11orf95	chr11	-	63764867	63765254	63759891	63763869	63765806	63766304	93935	116181147	78,104,91	172150240	77,69,70	536	149	0.00307707	0.124823	0.292,0.326,0.31	0.383,0.377,0.488	-0.107
93936	ENSG00000188070.9	C11orf95	chr11	-	63764867	63765254	63764037	63764598	63765806	63766304	93936	165226209	5,5,6	237200286	5,7,0	536	149	0.225053	1	0.902,0.926,0.906	0.929,0.888,1.0	-0.028
93949	ENSG00000042493.16	CAPG	chr2	-	85395979	85396010	85395574	85395626	85398019	85398152	93949	10,8,5	580770688	2,12,0	563498473	180	149	0.96412	1	0.014,0.009,0.006	0.003,0.02,0.0	0.002
93950	ENSG00000042493.16	CAPG	chr2	-	85398019	85398152	85395537	85395626	85399135	85399285	93950	548747660	0,0,0	545482460	0,0,1	282	149	1	1	1.0,1.0,1.0	1.0,1.0,0.996	0.001
93951	ENSG00000042493.16	CAPG	chr2	-	85398689	85398782	85398019	85398152	85399135	85399285	93951	135716391343	7,20,21	124010891035	25,17,19	242	149	0.0189103	0.372613	0.992,0.981,0.975	0.968,0.975,0.971	0.011
93952	ENSG00000042493.16	CAPG	chr2	-	85398719	85398782	85398019	85398152	85399135	85399285	93952	372442383	7,20,21	362302290	25,17,19	212	149	0.0275892	0.464838	0.974,0.94,0.928	0.911,0.926,0.915	0.03
93953	ENSG00000042493.16	CAPG	chr2	-	85401164	85401329	85399135	85399285	85401528	85401671	93953	200324172112	2,1,0	171516971465	0,2,2	314	149	1	1	0.998,0.999,1.0	1.0,0.998,0.997	0.001
93954	ENSG00000042493.16	CAPG	chr2	-	85401528	85401683	85401164	85401329	85401784	85401957	93954	192922652153	3,6,7	166115491427	4,2,7	304	149	1	1	0.997,0.995,0.993	0.995,0.997,0.99	0.001
93955	ENSG00000042493.16	CAPG	chr2	-	85413142	85413244	85402122	85402158	85413832	85413974	93955	3,3,2	0,1,7	11,4,9	4,0,1	251	149	0.230348	1	1.0,0.64,0.145	0.62,1.0,0.842	-0.226
143936	ENSG00000064763.11	FAR2	chr12	+	29332844	29332908	29332687	29332727	29333631	29334072	143936	3,1,0	79,120,80	14,4,3	108,92,85	213	149	0.000205755	0.0225274	0.026,0.006,0.0	0.083,0.03,0.024	-0.035
93959	ENSG00000156273.16	BACH1	chr21	+	29321220	29321514	29298921	29298953	29326058	29326336	93959	256365274	0,0,0	316273312	1,0,0	443	149	1	1	1.0,1.0,1.0	0.991,1.0,1.0	0.003
93960	ENSG00000156273.16	BACH1	chr21	+	29321220	29321514	29299415	29299598	29326058	29326336	93960	267382291	1,0,0	300296309	0,0,0	443	149	1	1	0.989,1.0,1.0	1.0,1.0,1.0	-0.004
93961	ENSG00000156273.16	BACH1	chr21	+	29582311	29582351	29329486	29329693	29597569	29597694	93961	0,1,1	28,22,21	0,2,4	20,31,53	189	149	1	1	0.0,0.035,0.036	0.0,0.048,0.056	-0.011
93962	ENSG00000156273.16	BACH1	chr21	+	29597569	29597694	29329486	29329693	29630538	29630747	93962	32,26,29	0,1,0	30,28,67	0,0,0	274	149	1	1	1.0,0.934,1.0	1.0,1.0,1.0	-0.022
93963	ENSG00000286011.1	RP11-717A5.3	chr2	+	85422202	85422314	85419640	85419735	85422429	85422490	93963	1,6,3	0,0,0	4,0,0	0,0,2	261	149	1	1	1.0,1.0,1.0	1.0,NA,0.0	0.5
93964	ENSG00000114861.23	FOXP1	chr3	-	70972010	70972180	70970735	70970805	70972554	70972676	93964	8,15,2	428546450	6,0,2	523370423	319	149	1	1	0.009,0.013,0.002	0.005,0.0,0.002	0.006
93965	ENSG00000114861.23	FOXP1	chr3	-	70972010	70972180	70970735	70970805	70976940	70977042	93965	8,5,2	0,1,4	6,0,1	4,0,0	319	149	1	1	1.0,0.7,0.189	0.412,NA,1.0	-0.076
93966	ENSG00000114861.23	FOXP1	chr3	-	70972010	70972676	70970735	70970805	70976940	70977042	93966	364423380	0,1,4	385283338	4,0,0	815	149	0.756275	1	1.0,0.987,0.946	0.946,1.0,1.0	-0.004
93968	ENSG00000114861.23	FOXP1	chr3	-	71041327	71041532	71015548	71015653	71064823	71064926	93968	478484426	3,3,1	428390429	6,4,5	354	149	0.0384317	0.562861	0.985,0.985,0.994	0.968,0.976,0.973	0.016
93969	ENSG00000114861.23	FOXP1	chr3	-	71046941	71047095	71041327	71041532	71064823	71064926	93969	320380272	2,0,0	330272255	0,0,0	303	149	1	1	0.987,1.0,1.0	1.0,1.0,1.0	-0.004
93970	ENSG00000114861.23	FOXP1	chr3	-	71052536	71052623	71046941	71047095	71053635	71053773	93970	213259184	1,0,2	173176195	1,0,3	236	149	1	1	0.993,1.0,0.983	0.991,1.0,0.976	0.003
93971	ENSG00000114861.23	FOXP1	chr3	-	71053635	71053773	71046941	71047095	71064823	71064926	93971	115183155	20,6,3	117116193	9,2,3	287	149	0.062846	0.746209	0.749,0.941,0.964	0.871,0.968,0.971	-0.052
93972	ENSG00000114861.23	FOXP1	chr3	-	71053635	71053773	71046941	71047095	71065624	71065767	93972	2,7,2	0,0,0	2,2,7	0,0,3	287	149	0.408547	1	1.0,1.0,1.0	1.0,1.0,0.548	0.151
93973	ENSG00000114861.23	FOXP1	chr3	-	71055112	71055433	71053717	71053773	71064823	71064983	93973	0,4,4	113176153	0,0,1	115114186	470	149	1	1	0.0,0.007,0.008	0.0,0.0,0.002	0.004
93975	ENSG00000114861.23	FOXP1	chr3	-	71112535	71112628	71053635	71053773	71198201	71198392	93975	55,71,44	0,0,0	52,48,46	1,0,0	242	149	1	1	1.0,1.0,1.0	0.97,1.0,1.0	0.01
93979	ENSG00000114861.23	FOXP1	chr3	-	71335159	71335277	71299819	71299880	71359149	71359244	93979	4,10,4	60,41,55	4,3,2	55,48,50	267	149	0.0708828	0.796433	0.036,0.12,0.039	0.039,0.034,0.022	0.033
93980	ENSG00000114861.23	FOXP1	chr3	-	71359149	71359244	71053635	71053773	71581548	71581697	93980	0,5,0	0,0,0	1,0,0	0,1,0	244	149	1	1	NA,1.0,NA	1.0,0.0,NA	0.5
93981	ENSG00000114861.23	FOXP1	chr3	-	71493425	71493555	71053635	71053773	71581548	71581697	93981	73,67,82	0,0,0	72,69,80	0,1,0	279	149	1	1	1.0,1.0,1.0	1.0,0.974,1.0	0.009
93982	ENSG00000114861.23	FOXP1	chr3	-	71493425	71493555	71356488	71359244	71581548	71581697	93982	156160158	0,2,0	145134159	1,0,1	279	149	1	1	1.0,0.977,1.0	0.987,1.0,0.988	0.001
93983	ENSG00000114861.23	FOXP1	chr3	-	71581548	71581697	71493425	71493555	71583570	71583586	93983	101,94,108	0,0,0	97,88,99	2,0,2	298	149	0.432864	1	1.0,1.0,1.0	0.96,1.0,0.961	0.026
93984	ENSG00000164818.16	DNAAF5	chr7	+	729662	729847	726698	727315	740818	740943	93984	232424922223	5,4,3	263625422675	3,3,0	334	149	1	1	0.995,0.996,0.997	0.997,0.997,1.0	-0.002
93985	ENSG00000164818.16	DNAAF5	chr7	+	729662	729847	726698	727315	741346	741465	93985	141214491328	0,0,0	149714871529	0,0,4	334	149	1	1	1.0,1.0,1.0	1.0,1.0,0.994	0.002
152592	ENSG00000164332.8	UBLCP1	chr5	+	159274584	159274622	159272022	159272121	159278237	159278354	152592	92,123,95	1,14,0	159147156	0,4,0	187	149	0.000549374	0.0429007	0.987,0.875,1.0	1.0,0.967,1.0	-0.035
93987	ENSG00000164818.16	DNAAF5	chr7	+	729724	729847	727254	727315	740818	740943	93987	824909789	5,4,3	10469531029	3,3,0	272	149	1	1	0.989,0.992,0.993	0.995,0.994,1.0	-0.005
93988	ENSG00000164818.16	DNAAF5	chr7	+	729724	729847	727254	727315	741346	741465	93988	4,10,5	0,0,0	13,4,6	0,0,4	272	149	0.112741	1	1.0,1.0,1.0	1.0,1.0,0.451	0.183
93989	ENSG00000164818.16	DNAAF5	chr7	+	729724	729847	727254	727315	754588	754821	93989	13,19,14	40,38,34	9,9,17	58,70,67	272	149	0.00175321	0.0876581	0.151,0.215,0.184	0.078,0.066,0.122	0.095
93990	ENSG00000164818.16	DNAAF5	chr7	+	740818	740943	727218	727315	741346	741465	93990	101511921107	0,0,0	131411131237	0,0,4	274	149	1	1	1.0,1.0,1.0	1.0,1.0,0.994	0.002
93991	ENSG00000164818.16	DNAAF5	chr7	+	740818	740943	729662	729847	741346	741465	93991	187121771968	0,3,0	240121022319	4,0,0	274	149	1	1	1.0,0.997,1.0	0.997,1.0,1.0	0
93992	ENSG00000164818.16	DNAAF5	chr7	+	741346	741465	726698	727315	754588	754821	93992	483553479	40,38,34	616568623	58,70,67	268	149	0.00883953	0.237315	0.87,0.89,0.887	0.855,0.819,0.838	0.045
93993	ENSG00000164818.16	DNAAF5	chr7	+	741346	741465	729662	729847	750867	750953	93993	74,114,84	0,0,1	124,82,107	0,0,0	268	149	1	1	1.0,1.0,0.979	1.0,1.0,1.0	-0.007
93994	ENSG00000164818.16	DNAAF5	chr7	+	741346	741465	729662	729847	754588	754821	93994	483556479	13,12,9	620568619	0,5,16	268	149	0.0182467	0.364937	0.954,0.963,0.967	1.0,0.984,0.956	-0.019
93995	ENSG00000164818.16	DNAAF5	chr7	+	754588	754821	729662	729847	756781	756792	93995	177521911696	0,0,0	214119492194	0,1,0	382	149	1	1	1.0,1.0,1.0	1.0,0.999,1.0	0
93996	ENSG00000164818.16	DNAAF5	chr7	+	756781	756994	754588	754821	761752	761896	93996	313937203102	0,1,0	401335573800	0,0,0	362	149	1	1	1.0,0.999,1.0	1.0,1.0,1.0	0
93997	ENSG00000164818.16	DNAAF5	chr7	+	761752	761896	756781	756994	763805	763974	93997	235526612342	0,0,0	310326752820	2,0,0	293	149	1	1	1.0,1.0,1.0	0.999,1.0,1.0	0
93998	ENSG00000164818.16	DNAAF5	chr7	+	763805	763974	756781	756994	770470	770618	93998	157618231618	0,0,0	206119112106	0,1,0	318	149	1	1	1.0,1.0,1.0	1.0,0.999,1.0	0
93999	ENSG00000164818.16	DNAAF5	chr7	+	770470	770618	763805	763974	779952	780144	93999	141915991422	0,0,0	185916801864	0,0,1	297	149	1	1	1.0,1.0,1.0	1.0,1.0,0.999	0
94000	ENSG00000164818.16	DNAAF5	chr7	+	770470	770618	763805	763974	785516	786031	94000	142215981422	3,0,0	185616771859	0,1,0	297	149	1	1	0.996,1.0,1.0	1.0,0.999,1.0	-0.001
94001	ENSG00000164818.16	DNAAF5	chr7	+	774047	774198	770470	770618	775005	775162	94001	262329572397	1,0,0	348930153365	0,0,1	300	149	1	1	0.999,1.0,1.0	1.0,1.0,0.999	0
94002	ENSG00000164818.16	DNAAF5	chr7	+	774047	774198	770470	770618	779952	780144	94002	137315141250	0,5,1	182815521810	7,5,8	300	149	1	1	1.0,0.993,0.998	0.992,0.994,0.991	0.005
94003	ENSG00000164818.16	DNAAF5	chr7	+	775005	775162	770470	770618	779952	780144	94003	136115621230	0,5,1	172016171587	7,5,8	306	149	1	1	1.0,0.993,0.998	0.992,0.994,0.99	0.005
94004	ENSG00000164818.16	DNAAF5	chr7	+	775005	775162	770470	770618	785516	786031	94004	273295220	3,4,1	356370344	4,2,3	306	149	0.848669	1	0.978,0.973,0.991	0.977,0.989,0.982	-0.002
94005	ENSG00000164818.16	DNAAF5	chr7	+	775005	775162	774047	774198	779952	780144	94005	261030062377	0,1,0	338130803141	0,0,0	306	149	1	1	1.0,0.999,1.0	1.0,1.0,1.0	0
94006	ENSG00000164818.16	DNAAF5	chr7	+	779952	780144	763805	763974	785516	786031	94006	144515171357	3,0,0	186516911772	0,1,0	341	149	1	1	0.995,1.0,1.0	1.0,0.999,1.0	-0.001
94007	ENSG00000164818.16	DNAAF5	chr7	+	779952	780144	770470	770618	785516	786031	94007	144515221358	3,4,1	187216961779	4,2,3	341	149	1	1	0.995,0.994,0.998	0.995,0.997,0.996	0
94008	ENSG00000164818.16	DNAAF5	chr7	+	779952	780144	775005	775162	785516	786031	94008	260928642424	76,80,57	334130363134	112,98,120	341	149	0.0340213	0.524809	0.938,0.94,0.949	0.929,0.931,0.919	0.016
94009	ENSG00000161594.7	KLHL10	chr17	+	41847260	41847410	41845125	41845743	41847932	41848384	94009	0,1,0	2,0,0	0,0,0	0,1,0	299	149	1	1	0.0,1.0,NA	NA,0.0,NA	0.5
94015	ENSG00000152292.17	SH2D6	chr2	+	85434032	85434111	85433570	85433631	85434339	85434370	94015	5,7,2	0,0,1	2,4,2	0,0,0	228	149	1	1	1.0,1.0,0.567	1.0,1.0,1.0	-0.144
94016	ENSG00000152292.17	SH2D6	chr2	+	85434339	85434370	85434032	85434111	85436836	85436921	94016	2,0,1	0,6,11	0,0,2	0,0,0	180	149	1	1	1.0,0.0,0.07	NA,NA,1.0	-0.643
94018	ENSG00000152292.17	SH2D6	chr2	+	85434472	85434497	85434339	85434370	85436836	85437029	94018	0,1,1	0,0,0	0,0,0	0,0,1	174	149	1	1	NA,1.0,1.0	NA,NA,0.0	1
94021	ENSG00000152292.17	SH2D6	chr2	+	85435268	85435496	85435067	85435123	85435665	85435824	94021	3,1,1	0,0,0	0,2,1	2,0,0	377	149	0.181168	1	1.0,1.0,1.0	0.0,1.0,1.0	0.333
94022	ENSG00000152292.17	SH2D6	chr2	+	85435412	85435496	85434794	85435123	85435665	85435816	94022	2,0,0	0,0,0	0,2,0	2,0,0	233	149	1	1	1.0,NA,NA	0.0,1.0,NA	0.5
94023	ENSG00000152292.17	SH2D6	chr2	+	85435665	85435824	85435064	85435123	85436836	85437027	94023	2,1,0	0,0,0	2,0,0	4,0,0	308	149	1	1	1.0,1.0,NA	0.195,NA,NA	0.805
94024	ENSG00000152292.17	SH2D6	chr2	+	85436465	85436594	85434339	85434370	85436836	85436921	94024	3,0,0	0,0,0	0,0,0	0,0,1	278	149	1	1	1.0,NA,NA	NA,NA,0.0	1
94026	ENSG00000186566.13	GPATCH8	chr17	-	44407216	44407266	44405920	44406051	44424348	44424492	94026	3,0,0	153227141	0,0,0	122116155	199	149	1	1	0.014,0.0,0.0	0.0,0.0,0.0	0.005
94027	ENSG00000186566.13	GPATCH8	chr17	-	44407216	44407266	44405920	44406051	44435064	44435151	94027	1,0,0	6,4,3	0,0,2	2,4,3	199	149	1	1	0.111,0.0,0.0	0.0,0.0,0.333	-0.074
94028	ENSG00000186566.13	GPATCH8	chr17	-	44424348	44424492	44405920	44406051	44435064	44435151	94028	331461269	6,4,3	294265298	2,4,3	293	149	0.587176	1	0.966,0.983,0.979	0.987,0.971,0.981	-0.004
94029	ENSG00000186566.13	GPATCH8	chr17	-	44424348	44424492	44405920	44406051	44474828	44474903	94029	164243149	1,1,0	127133165	0,0,1	293	149	1	1	0.988,0.992,1.0	1.0,1.0,0.988	-0.003
94030	ENSG00000186566.13	GPATCH8	chr17	-	44424348	44424492	44407216	44407266	44435064	44435151	94030	180234128	0,0,0	172149143	0,0,2	293	149	1	1	1.0,1.0,1.0	1.0,1.0,0.973	0.009
94031	ENSG00000186566.13	GPATCH8	chr17	-	44438670	44438715	44436477	44436545	44464471	44464544	94031	13,16,13	127,154,86	19,13,23	125,97,119	194	149	0.137167	1	0.073,0.074,0.104	0.105,0.093,0.129	-0.025
94032	ENSG00000186566.13	GPATCH8	chr17	-	44438670	44438715	44436477	44436545	44474828	44474903	94032	2,1,5	13,1,5	7,2,8	4,4,6	194	149	0.0822244	0.87015	0.106,0.434,0.434	0.573,0.277,0.506	-0.127
94033	ENSG00000186566.13	GPATCH8	chr17	-	44464471	44464544	44424348	44424492	44474828	44474903	94033	48,73,55	3,1,2	66,51,68	0,0,3	222	149	0.130859	1	0.915,0.98,0.949	1.0,1.0,0.938	-0.031
94034	ENSG00000186566.13	GPATCH8	chr17	-	44464471	44464544	44436477	44436545	44474828	44474903	94034	156218135	13,1,5	178136179	4,4,6	222	149	0.454594	1	0.89,0.993,0.948	0.968,0.958,0.952	-0.016
94035	ENSG00000186566.13	GPATCH8	chr17	-	44464471	44464544	44436477	44436545	44503325	44503391	94035	80,103,49	0,0,1	67,60,60	0,0,0	222	149	1	1	1.0,1.0,0.97	1.0,1.0,1.0	-0.01
94036	ENSG00000186566.13	GPATCH8	chr17	-	44464471	44464544	44438670	44438715	44474828	44474903	94036	56,87,64	0,0,0	73,61,82	1,0,0	222	149	1	1	1.0,1.0,1.0	0.98,1.0,1.0	0.007
94037	ENSG00000186566.13	GPATCH8	chr17	-	44467096	44467114	44464471	44464544	44473724	44473759	94037	13,6,2	1,1,2	7,3,1	3,0,0	167	149	0.433463	1	0.921,0.843,0.472	0.676,1.0,1.0	-0.147
94038	ENSG00000186566.13	GPATCH8	chr17	-	44467096	44467114	44464471	44464544	44474828	44474903	94038	14,10,9	93,125,87	16,9,7	122,83,123	167	149	0.700178	1	0.118,0.067,0.084	0.105,0.088,0.048	0.009
94039	ENSG00000186566.13	GPATCH8	chr17	-	44467096	44467202	44464471	44464544	44473724	44473759	94039	5,3,2	1,1,2	5,7,4	3,0,0	255	149	0.113166	1	0.745,0.637,0.369	0.493,1.0,1.0	-0.247
94040	ENSG00000186566.13	GPATCH8	chr17	-	44473724	44473759	44464471	44464544	44474828	44474903	94040	4,5,3	93,125,87	4,1,2	122,83,123	184	149	0.141666	1	0.034,0.031,0.027	0.026,0.01,0.013	0.014
94041	ENSG00000186566.13	GPATCH8	chr17	-	44473724	44473759	44467096	44467114	44474828	44474903	94041	12,10,3	12,14,9	7,3,3	15,14,7	184	149	0.109739	1	0.447,0.366,0.213	0.274,0.148,0.258	0.115
94042	ENSG00000186566.13	GPATCH8	chr17	-	44474828	44474903	44436477	44436545	44503325	44503389	94042	41,40,24	0,0,1	17,20,39	0,0,0	224	149	1	1	1.0,1.0,0.941	1.0,1.0,1.0	-0.02
94043	ENSG00000186566.13	GPATCH8	chr17	-	44474828	44474903	44464471	44464544	44503325	44503389	94043	115,151,96	4,0,0	120,91,143	0,0,0	224	149	1	1	0.95,1.0,1.0	1.0,1.0,1.0	-0.017
94044	ENSG00000265479.7	DTX2P1-UPK3BP1-PMS2P11	chr7	+	76961656	76961821	76959834	76959949	76968398	76968518	94044	10,8,11	0,0,1	8,13,6	0,0,0	314	149	1	1	1.0,1.0,0.839	1.0,1.0,1.0	-0.054
94045	ENSG00000265479.7	DTX2P1-UPK3BP1-PMS2P11	chr7	+	76961656	76961821	76959834	76959949	76978527	76978876	94045	9,9,8	0,0,0	6,9,5	0,1,0	314	149	1	1	1.0,1.0,1.0	1.0,0.81,1.0	0.063
94046	ENSG00000265479.7	DTX2P1-UPK3BP1-PMS2P11	chr7	+	76968398	76968518	76959834	76959949	76978527	76978658	94046	2,1,2	0,0,0	5,0,1	0,1,0	269	149	1	1	1.0,1.0,1.0	1.0,0.0,1.0	0.333
94047	ENSG00000265479.7	DTX2P1-UPK3BP1-PMS2P11	chr7	+	76968398	76968518	76961656	76961821	76978527	76978658	94047	3,1,2	0,1,1	7,5,2	0,1,0	269	149	1	1	1.0,0.356,0.526	1.0,0.735,1.0	-0.284
94049	ENSG00000265479.7	DTX2P1-UPK3BP1-PMS2P11	chr7	+	77018908	77018997	77015671	77015855	77023593	77023761	94049	4,6,3	0,0,0	8,6,4	3,0,0	238	149	0.514558	1	1.0,1.0,1.0	0.625,1.0,1.0	0.125
94050	ENSG00000265479.7	DTX2P1-UPK3BP1-PMS2P11	chr7	+	77018908	77018997	77015671	77015855	77039950	77040089	94050	1,4,5	6,5,3	10,4,7	6,2,4	238	149	0.0705323	0.7947	0.094,0.334,0.511	0.511,0.556,0.523	-0.217
94051	ENSG00000265479.7	DTX2P1-UPK3BP1-PMS2P11	chr7	+	77041976	77042063	77039950	77040089	77043594	77043775	94051	30,51,22	0,0,1	46,48,25	0,0,0	236	149	1	1	1.0,1.0,0.933	1.0,1.0,1.0	-0.022
94052	ENSG00000158828.8	PINK1	chr1	+	20637841	20638129	20633457	20633935	20639891	20639992	94052	149318791456	2,0,0	130410931230	0,0,0	437	149	1	1	0.996,1.0,1.0	1.0,1.0,1.0	-0.001
94053	ENSG00000158828.8	PINK1	chr1	+	20644489	20644672	20638128	20639992	20645559	20645723	94053	136415681369	0,0,0	115210121089	1,0,0	332	149	1	1	1.0,1.0,1.0	0.998,1.0,1.0	0.001
94054	ENSG00000158828.8	PINK1	chr1	+	20645559	20645723	20644489	20644672	20648504	20648632	94054	162117501462	1,0,0	134810991146	0,2,0	313	149	1	1	0.999,1.0,1.0	1.0,0.996,1.0	0.001
94055	ENSG00000158828.8	PINK1	chr1	+	20648504	20648632	20645507	20645723	20648994	20649231	94055	130014051219	0,0,0	1141912901	2,0,0	277	149	1	1	1.0,1.0,1.0	0.997,1.0,1.0	0.001
94056	ENSG00000158828.8	PINK1	chr1	+	20648504	20648632	20645507	20645723	20650433	20651510	94056	707747610	0,1,0	593435445	0,0,0	277	149	1	1	1.0,0.998,1.0	1.0,1.0,1.0	-0.001
94057	ENSG00000158828.8	PINK1	chr1	+	20648504	20649231	20645559	20645723	20650433	20651316	94057	199322011921	0,1,0	189415251515	0,0,0	876	149	1	1	1.0,0.997,1.0	1.0,1.0,1.0	-0.001
94058	ENSG00000158828.8	PINK1	chr1	+	20648994	20649231	20645507	20645723	20650433	20651510	94058	101611461041	0,1,0	1024855803	0,0,0	386	149	1	1	1.0,0.998,1.0	1.0,1.0,1.0	-0.001
94059	ENSG00000158828.8	PINK1	chr1	+	20648994	20649231	20648504	20648632	20650433	20651510	94059	165318561694	1,0,0	163313781304	0,2,0	386	149	1	1	0.998,1.0,1.0	1.0,0.996,1.0	0.001
94060	ENSG00000168883.20	USP39	chr2	+	85619219	85619289	85602855	85603081	85621484	85621504	94060	477619487	0,0,0	661578557	0,3,0	219	149	1	1	1.0,1.0,1.0	1.0,0.992,1.0	0.003
94061	ENSG00000168883.20	USP39	chr2	+	85619219	85619289	85616151	85616456	85621484	85621504	94061	507653503	0,0,2	685617598	2,0,0	219	149	1	1	1.0,1.0,0.994	0.996,1.0,1.0	-0.001
94062	ENSG00000168883.20	USP39	chr2	+	85621206	85621326	85619219	85619289	85621484	85621579	94062	10,19,8	8471091835	11,8,10	1120973993	269	149	1	1	0.006,0.01,0.005	0.005,0.005,0.006	0.002
94063	ENSG00000168883.20	USP39	chr2	+	85621484	85621579	85619219	85619289	85623625	85623778	94063	583766535	0,0,1	735636653	0,0,0	244	149	1	1	1.0,1.0,0.997	1.0,1.0,1.0	-0.001
94064	ENSG00000168883.20	USP39	chr2	+	85621484	85621579	85619219	85619289	85623645	85623782	94064	124715441174	0,0,3	168514601434	1,0,3	244	149	1	1	1.0,1.0,0.996	0.999,1.0,0.997	0
94065	ENSG00000168883.20	USP39	chr2	+	85623625	85623782	85621484	85621579	85625538	85625617	94065	10181219908	0,1,2	127912351166	2,3,0	306	149	1	1	1.0,0.998,0.995	0.997,0.995,1.0	0
94066	ENSG00000168883.20	USP39	chr2	+	85623645	85623782	85621484	85621579	85625538	85625589	94066	163419501497	0,1,2	220520491951	2,3,0	286	149	1	1	1.0,0.999,0.997	0.998,0.997,1.0	0
94067	ENSG00000168883.20	USP39	chr2	+	85625538	85625691	85623625	85623782	85630720	85630946	94067	154516981376	1,0,0	195418031766	4,1,0	302	149	1	1	0.999,1.0,1.0	0.996,0.999,1.0	0.001
94069	ENSG00000168883.20	USP39	chr2	+	85636052	85636130	85630720	85630946	85637368	85637436	94069	9481028884	1,1,1	134311261088	1,2,3	227	149	1	1	0.998,0.999,0.998	0.999,0.997,0.996	0.001
94070	ENSG00000168883.20	USP39	chr2	+	85637368	85637436	85636052	85636130	85639202	85639241	94070	10711185990	1,0,0	143312451188	0,0,0	217	149	1	1	0.999,1.0,1.0	1.0,1.0,1.0	0
94071	ENSG00000168883.20	USP39	chr2	+	85644947	85645083	85640975	85641118	85647929	85648016	94071	141918421345	10,5,2	199116261870	12,2,5	285	149	1	1	0.987,0.995,0.997	0.989,0.998,0.995	-0.001
94072	ENSG00000168883.20	USP39	chr2	+	85644947	85645083	85640975	85641118	85648760	85648853	94072	763862667	0,0,0	994834941	2,0,0	285	149	1	1	1.0,1.0,1.0	0.996,1.0,1.0	0.001
94073	ENSG00000168883.20	USP39	chr2	+	85645813	85645899	85644947	85645083	85647929	85648016	94073	57,48,52	656985679	49,53,69	1002792929	235	149	0.566665	1	0.052,0.03,0.046	0.03,0.041,0.045	0.004
94074	ENSG00000168883.20	USP39	chr2	+	85647929	85648016	85640975	85641118	85648760	85648853	94074	497567384	0,0,0	624575568	2,0,0	236	149	1	1	1.0,1.0,1.0	0.995,1.0,1.0	0.002
94075	ENSG00000168883.20	USP39	chr2	+	85647929	85648016	85644947	85645083	85648760	85648853	94075	114315461061	0,4,1	161413651490	5,0,0	236	149	1	1	1.0,0.996,0.999	0.995,1.0,1.0	0
94076	ENSG00000174842.17	GLMN	chr1	-	92263622	92263732	92262862	92262926	92266418	92266492	94076	151166164	1,0,0	257203252	1,0,0	259	149	1	1	0.989,1.0,1.0	0.993,1.0,1.0	-0.001
94077	ENSG00000174842.17	GLMN	chr1	-	92264553	92264638	92263622	92263732	92266418	92266492	94077	265317259	0,0,0	430367335	2,7,2	234	149	0.795828	1	1.0,1.0,1.0	0.993,0.971,0.991	0.015
94078	ENSG00000174842.17	GLMN	chr1	-	92264553	92264638	92263622	92263732	92266539	92266593	94078	111124119	0,0,1	186147143	2,1,5	234	149	0.370926	1	1.0,1.0,0.987	0.983,0.989,0.948	0.022
94079	ENSG00000174842.17	GLMN	chr1	-	92266699	92266741	92266418	92266492	92267912	92268002	94079	189198137	3,6,2	243271233	11,4,0	191	149	0.854812	1	0.98,0.963,0.982	0.945,0.981,1.0	0
94080	ENSG00000174842.17	GLMN	chr1	-	92267912	92268002	92266699	92266741	92268104	92268135	94080	234249214	0,0,0	371324331	3,0,0	239	149	1	1	1.0,1.0,1.0	0.987,1.0,1.0	0.004
94081	ENSG00000174842.17	GLMN	chr1	-	92268104	92268135	92266699	92266741	92269722	92269776	94081	32,50,42	0,1,2	45,37,42	0,0,0	180	149	0.589117	1	1.0,0.976,0.946	1.0,1.0,1.0	-0.026
94082	ENSG00000174842.17	GLMN	chr1	-	92271464	92271652	92269722	92269776	92297403	92297529	94082	261281246	0,0,0	351298340	1,0,0	337	149	1	1	1.0,1.0,1.0	0.994,1.0,1.0	0.002
94083	ENSG00000174842.17	GLMN	chr1	-	92286489	92286592	92271464	92271652	92288913	92289151	94083	197299228	0,4,0	333316296	1,1,3	252	149	1	1	1.0,0.978,1.0	0.995,0.995,0.983	0.002
94084	ENSG00000174842.17	GLMN	chr1	-	92291417	92291537	92290197	92290306	92297403	92297529	94084	296395250	0,0,0	388392375	2,0,2	269	149	1	1	1.0,1.0,1.0	0.991,1.0,0.99	0.006
94085	ENSG00000174842.17	GLMN	chr1	-	92297403	92297529	92269722	92269776	92297960	92298029	94085	107118102	0,0,0	111127138	0,0,3	275	149	1	1	1.0,1.0,1.0	1.0,1.0,0.961	0.013
94086	ENSG00000174842.17	GLMN	chr1	-	92297403	92297529	92291417	92291537	92297960	92298029	94086	231293199	1,8,1	252294300	2,5,4	275	149	0.778468	1	0.992,0.952,0.991	0.986,0.97,0.976	0.001
94087	ENSG00000156381.9	ANKRD9	chr14	-	102508640	102508846	102508474	102508549	102509528	102509776	94087	166222176	106,89,106	131116128	124,90,121	355	149	0.000724617	0.0513397	0.397,0.511,0.411	0.307,0.351,0.307	0.118
94088	ENSG00000163510.14	CWC22	chr2	-	179959021	179959082	179954956	179955034	179964546	179964628	94088	300419396	0,0,0	532546490	1,0,0	210	149	1	1	1.0,1.0,1.0	0.997,1.0,1.0	0.001
94089	ENSG00000115525.18	ST3GAL5	chr2	-	85844395	85844521	85839205	85840392	85846376	85846563	94089	27,41,16	3,0,2	14,16,8	0,4,0	275	149	0.742673	1	0.83,1.0,0.813	1.0,0.684,1.0	-0.014
94090	ENSG00000115525.18	ST3GAL5	chr2	-	85844395	85844554	85837119	85840392	85846376	85846424	94090	40,68,33	3,0,2	27,34,29	0,4,0	308	149	0.825713	1	0.866,1.0,0.889	1.0,0.804,1.0	-0.016
94093	ENSG00000115525.18	ST3GAL5	chr2	-	85847381	85847562	85846376	85846563	85847860	85847984	94093	0,2,4	5,23,13	0,0,0	10,15,13	330	149	0.101987	0.982662	0.0,0.038,0.122	0.0,0.0,0.0	0.053
94097	ENSG00000115525.18	ST3GAL5	chr2	-	85851263	85851703	85847860	85848204	85852859	85853000	94097	2,26,3	0,2,3	0,7,8	0,0,0	589	149	1	1	1.0,0.767,0.202	NA,1.0,1.0	-0.344
94098	ENSG00000115525.18	ST3GAL5	chr2	-	85851263	85851703	85847860	85848204	85861180	85861292	94098	2,21,2	17,17,9	0,2,5	10,12,6	589	149	0.0599918	0.726047	0.029,0.238,0.053	0.0,0.04,0.174	0.035
94099	ENSG00000115525.18	ST3GAL5	chr2	-	85851263	85851703	85847860	85848381	85861180	85861292	94099	2,18,2	0,0,2	0,0,5	0,0,0	589	149	1	1	1.0,1.0,0.202	NA,NA,1.0	-0.266
94100	ENSG00000115525.18	ST3GAL5	chr2	-	85851263	85851703	85847996	85848084	85861180	85861292	94100	2,18,2	6,1,0	0,0,5	0,0,0	589	149	1	1	0.078,0.82,1.0	NA,NA,1.0	-0.367
94101	ENSG00000115525.18	ST3GAL5	chr2	-	85852859	85853000	85847860	85848204	85861180	85861231	94101	1,2,2	17,17,9	4,0,0	10,12,6	290	149	0.561036	1	0.029,0.057,0.102	0.17,0.0,0.0	0.006
63987	ENSG00000126858.19	RHOT1	chr17	+	32207511	32207563	32206949	32207029	32208106	32208309	63987	7,8,12	261264212	21,27,21	301224259	201	149	0.000114121	0.0151306	0.019,0.022,0.04	0.049,0.082,0.057	-0.036
72572	ENSG00000116830.12	TTF2	chr1	+	117098205	117098238	117097350	117097433	117098832	117098907	72572	33,28,34	423520410	76,61,38	510432478	182	149	0.000276216	0.0271716	0.06,0.042,0.064	0.109,0.104,0.061	-0.036
94109	ENSG00000115525.18	ST3GAL5	chr2	-	85861180	85861292	85847860	85848204	85863361	85863369	94109	37,37,20	0,0,2	21,22,12	0,1,0	261	149	1	1	1.0,1.0,0.851	1.0,0.926,1.0	-0.025
94113	ENSG00000115525.18	ST3GAL5	chr2	-	85870071	85870258	85863361	85863485	85888823	85888881	94113	1,5,13	14,29,14	6,2,0	23,13,20	336	149	0.0542839	0.685762	0.031,0.071,0.292	0.104,0.064,0.0	0.075
94115	ENSG00000068654.17	POLR1A	chr2	-	86039997	86040200	86039324	86039462	86040391	86040519	94115	24,23,8	325452369	10,19,16	508403438	352	149	0.105912	1	0.03,0.021,0.009	0.008,0.02,0.015	0.006
94116	ENSG00000068654.17	POLR1A	chr2	-	86044138	86044304	86042973	86043195	86045277	86045360	94116	653861659	1,0,0	958694749	0,0,0	315	149	1	1	0.997,1.0,1.0	1.0,1.0,1.0	-0.001
94117	ENSG00000068654.17	POLR1A	chr2	-	86045277	86045360	86042973	86043195	86045616	86045769	94117	176190176	6,8,3	241167196	7,13,7	232	149	0.214067	1	0.95,0.938,0.974	0.957,0.892,0.947	0.022
94118	ENSG00000068654.17	POLR1A	chr2	-	86045616	86045769	86045277	86045360	86047164	86047263	94118	609754632	8,4,0	852738827	0,0,3	302	149	0.846896	1	0.974,0.989,1.0	1.0,1.0,0.993	-0.01
94119	ENSG00000068654.17	POLR1A	chr2	-	86052816	86053000	86049159	86049242	86054139	86054289	94119	710845662	0,1,0	873720815	0,0,1	333	149	1	1	1.0,0.997,1.0	1.0,1.0,0.997	0
94120	ENSG00000068654.17	POLR1A	chr2	-	86075029	86075260	86070017	86070272	86077858	86077981	94120	798971735	2,2,6	935814870	1,4,4	380	149	1	1	0.994,0.995,0.98	0.997,0.988,0.988	-0.001
94121	ENSG00000068654.17	POLR1A	chr2	-	86080815	86080978	86078040	86078284	86081600	86081706	94121	524689523	2,0,0	616549675	0,0,0	312	149	1	1	0.992,1.0,1.0	1.0,1.0,1.0	-0.003
94122	ENSG00000068654.17	POLR1A	chr2	-	86081600	86081706	86080815	86080978	86083081	86083168	94122	412532393	2,3,0	443415448	0,1,0	255	149	1	1	0.992,0.99,1.0	1.0,0.996,1.0	-0.005
94123	ENSG00000068654.17	POLR1A	chr2	-	86083081	86083168	86081600	86081706	86088565	86088669	94123	400551376	0,2,4	465399396	2,2,2	236	149	1	1	1.0,0.994,0.983	0.993,0.992,0.992	0
94124	ENSG00000068654.17	POLR1A	chr2	-	86088784	86088870	86086253	86088669	86089821	86089929	94124	402547407	0,3,0	510440455	3,2,1	235	149	1	1	1.0,0.991,1.0	0.991,0.993,0.997	0.003
94125	ENSG00000068654.17	POLR1A	chr2	-	86098610	86098760	86089633	86089929	86099967	86100061	94125	581739532	1,0,0	652608695	0,0,0	299	149	1	1	0.997,1.0,1.0	1.0,1.0,1.0	-0.001
94126	ENSG00000068654.17	POLR1A	chr2	-	86098610	86098760	86089633	86089929	86105699	86105873	94126	301407318	0,0,0	391346357	0,3,2	299	149	1	1	1.0,1.0,1.0	1.0,0.983,0.989	0.009
94127	ENSG00000068654.17	POLR1A	chr2	-	86099967	86100172	86089821	86089929	86105699	86105873	94127	476570433	0,0,0	535453601	0,3,2	354	149	1	1	1.0,1.0,1.0	1.0,0.985,0.992	0.008
94128	ENSG00000068654.17	POLR1A	chr2	-	86099967	86100172	86098610	86098760	86105699	86105873	94128	765904653	10,2,6	806727943	10,12,4	354	149	0.301419	1	0.97,0.995,0.979	0.971,0.962,0.99	0.007
94132	ENSG00000049768.17	FOXP3	chrX	-	49257426	49257565	49256750	49257012	49258295	49258444	94132	0,3,0	0,0,0	1,0,0	0,1,0	288	149	1	1	NA,1.0,NA	1.0,0.0,NA	0.5
94135	ENSG00000102471.14	NDFIP2	chr13	+	79520809	79520975	79481123	79481524	79533322	79533456	94135	238730402652	0,0,1	300624192688	0,0,0	315	149	1	1	1.0,1.0,0.999	1.0,1.0,1.0	0
94136	ENSG00000102471.14	NDFIP2	chr13	+	79520809	79520975	79481123	79481524	79539681	79539775	94136	129017021509	1,4,3	162313391472	0,0,0	315	149	1	1	0.998,0.995,0.996	1.0,1.0,1.0	-0.004
94137	ENSG00000102471.14	NDFIP2	chr13	+	79533322	79533456	79481123	79481524	79539681	79539775	94137	10681248986	1,4,3	135712201217	0,0,0	283	149	1	1	0.998,0.994,0.994	1.0,1.0,1.0	-0.005
94138	ENSG00000102471.14	NDFIP2	chr13	+	79533322	79533456	79520809	79520975	79539681	79539775	94138	216525862128	0,2,0	274323022435	3,3,2	283	149	1	1	1.0,0.999,1.0	0.998,0.998,0.998	0.002
94139	ENSG00000102471.14	NDFIP2	chr13	+	79534391	79534554	79533322	79533456	79539681	79539775	94139	2,0,4	111512771018	1,0,1	140212491253	312	149	1	1	0.001,0.0,0.002	0.0,0.0,0.0	0.001
94140	ENSG00000102471.14	NDFIP2	chr13	+	79543557	79543682	79539681	79539775	79548327	79548394	94140	190521261639	2,5,1	233019742119	4,2,5	274	149	1	1	0.998,0.996,0.999	0.997,0.998,0.996	0.001
94141	ENSG00000102471.14	NDFIP2	chr13	+	79543617	79543682	79539681	79539775	79548327	79548394	94141	380483335	2,5,1	495407449	4,2,5	214	149	1	1	0.992,0.985,0.996	0.989,0.993,0.984	0.002
94142	ENSG00000102471.14	NDFIP2	chr13	+	79548327	79548394	79539681	79539775	79551016	79551122	94142	329402349	2,2,2	482371436	2,4,4	216	149	1	1	0.991,0.993,0.992	0.994,0.985,0.987	0.003
94143	ENSG00000102471.14	NDFIP2	chr13	+	79548327	79548394	79539681	79539775	79552515	79552578	94143	1,4,1	0,0,0	2,0,2	0,0,2	216	149	1	1	1.0,1.0,1.0	1.0,NA,0.408	0.296
94144	ENSG00000102471.14	NDFIP2	chr13	+	79551016	79551122	79539681	79539775	79552515	79552578	94144	648906694	0,0,0	936857790	0,0,2	255	149	1	1	1.0,1.0,1.0	1.0,1.0,0.996	0.001
94145	ENSG00000102471.14	NDFIP2	chr13	+	79551016	79551122	79548327	79548394	79552515	79552578	94145	146819031463	0,2,0	205617441750	0,0,0	255	149	1	1	1.0,0.998,1.0	1.0,1.0,1.0	-0.001
94149	ENSG00000048342.18	CC2D2A	chr4	+	15479218	15479328	15478722	15478806	15480703	15480827	94149	250348226	0,0,0	296231285	0,0,2	259	149	1	1	1.0,1.0,1.0	1.0,1.0,0.988	0.004
94150	ENSG00000048342.18	CC2D2A	chr4	+	15479222	15479328	15478722	15478806	15480703	15480827	94150	248345223	0,0,0	292230280	0,0,2	255	149	1	1	1.0,1.0,1.0	1.0,1.0,0.988	0.004
94151	ENSG00000048342.18	CC2D2A	chr4	+	15480703	15480827	15479203	15479328	15481196	15481290	94151	428492365	0,0,0	470362367	0,2,0	273	149	1	1	1.0,1.0,1.0	1.0,0.99,1.0	0.003
94152	ENSG00000048342.18	CC2D2A	chr4	+	15502821	15502923	15502428	15502517	15510138	15510240	94152	272418300	0,0,1	421296378	0,0,0	251	149	1	1	1.0,1.0,0.994	1.0,1.0,1.0	-0.002
94153	ENSG00000048342.18	CC2D2A	chr4	+	15510138	15510240	15502821	15502923	15511246	15511423	94153	266369273	0,0,0	396281321	4,0,1	251	149	1	1	1.0,1.0,1.0	0.983,1.0,0.995	0.007
94154	ENSG00000048342.18	CC2D2A	chr4	+	15510138	15510240	15502821	15502923	15514706	15514869	94154	110132115	0,0,4	170113140	2,1,0	251	149	0.946947	1	1.0,1.0,0.945	0.981,0.985,1.0	-0.007
94155	ENSG00000048342.18	CC2D2A	chr4	+	15511246	15511423	15502821	15502923	15514706	15514869	94155	118196184	0,0,4	180137157	2,1,0	326	149	1	1	1.0,1.0,0.955	0.976,0.984,1.0	-0.002
89293	ENSG00000182973.19	CNOT10	chr3	+	32737409	32737490	32733422	32733544	32759457	32759571	89293	290289278	9,13,13	419349315	4,2,10	230	149	0.000494851	0.040319	0.954,0.935,0.933	0.985,0.991,0.953	-0.036
94157	ENSG00000048342.18	CC2D2A	chr4	+	15533192	15533333	15528619	15528726	15536919	15537076	94157	260316210	0,0,3	216226249	2,0,2	290	149	1	1	1.0,1.0,0.973	0.982,1.0,0.985	0.002
94158	ENSG00000048342.18	CC2D2A	chr4	+	15540836	15541014	15537898	15538137	15550823	15550980	94158	352420387	0,0,0	453341482	1,0,0	327	149	1	1	1.0,1.0,1.0	0.995,1.0,1.0	0.002
94159	ENSG00000048342.18	CC2D2A	chr4	+	15559164	15559257	15557303	15557507	15560530	15560622	94159	220271157	0,1,1	263202181	1,2,3	242	149	0.792138	1	1.0,0.994,0.99	0.994,0.984,0.974	0.011
94160	ENSG00000048342.18	CC2D2A	chr4	+	15560530	15560622	15559164	15559257	15563354	15563522	94160	185240151	0,0,0	256196192	4,0,0	241	149	1	1	1.0,1.0,1.0	0.975,1.0,1.0	0.008
94161	ENSG00000048342.18	CC2D2A	chr4	+	15561587	15561602	15560530	15560622	15563354	15563522	94161	0,1,0	125,154,98	0,0,0	157123126	164	149	1	1	0.0,0.006,0.0	0.0,0.0,0.0	0.002
94162	ENSG00000048342.18	CC2D2A	chr4	+	15574149	15574326	15570397	15570496	15579967	15580171	94162	307319269	4,9,8	409315321	5,3,6	326	149	0.0978407	0.959108	0.972,0.942,0.939	0.974,0.98,0.961	-0.021
94163	ENSG00000048342.18	CC2D2A	chr4	+	15574149	15574326	15570397	15570496	15586156	15586246	94163	195196173	0,0,1	232155182	0,0,0	326	149	1	1	1.0,1.0,0.988	1.0,1.0,1.0	-0.004
94165	ENSG00000048342.18	CC2D2A	chr4	+	15576603	15577094	15574149	15574326	15579967	15580171	94165	0,2,9	112,125,97	4,0,0	178160139	640	149	0.913276	1	0.0,0.004,0.021	0.005,0.0,0.0	0.007
94166	ENSG00000048342.18	CC2D2A	chr4	+	15579967	15580171	15570397	15570496	15586156	15586246	94166	249245231	0,0,1	320212230	0,0,0	353	149	1	1	1.0,1.0,0.99	1.0,1.0,1.0	-0.003
94167	ENSG00000048342.18	CC2D2A	chr4	+	15579967	15580171	15574149	15574326	15586156	15586246	94167	357361320	0,2,1	493369363	1,0,0	353	149	1	1	1.0,0.987,0.993	0.995,1.0,1.0	-0.005
94168	ENSG00000048342.18	CC2D2A	chr4	+	15586156	15586246	15579967	15580171	15587815	15587929	94168	304304252	0,0,0	354271294	2,0,0	239	149	1	1	1.0,1.0,1.0	0.991,1.0,1.0	0.003
94169	ENSG00000048342.18	CC2D2A	chr4	+	15596084	15596207	15589544	15589679	15597406	15597465	94169	375384352	18,10,12	415411384	11,12,5	272	149	0.0812959	0.864001	0.919,0.955,0.941	0.954,0.949,0.977	-0.022
94170	ENSG00000048342.18	CC2D2A	chr4	+	15596143	15596207	15589544	15589679	15597406	15597465	94170	82,87,79	18,10,12	100,100,85	11,12,5	213	149	0.0603078	0.728051	0.761,0.859,0.822	0.864,0.854,0.922	-0.066
94173	ENSG00000162496.9	DHRS3	chr1	-	12572727	12572853	12567909	12568424	12578717	12578956	94173	391436383	6,2,1	353362342	4,2,4	275	149	0.621194	1	0.972,0.992,0.995	0.98,0.99,0.979	0.003
94174	ENSG00000162496.9	DHRS3	chr1	-	12572727	12572853	12567909	12568424	12580522	12580666	94174	200235221	4,2,1	198187195	0,0,0	275	149	0.649192	1	0.964,0.985,0.992	1.0,1.0,1.0	-0.02
94175	ENSG00000162496.9	DHRS3	chr1	-	12578717	12578956	12567909	12568424	12580522	12580666	94175	138126111	4,2,1	138103107	0,0,0	388	149	0.0958134	0.947959	0.93,0.96,0.977	1.0,1.0,1.0	-0.044
94176	ENSG00000162496.9	DHRS3	chr1	-	12578717	12578956	12572727	12572853	12580522	12580666	94176	331337285	8,12,13	299284267	10,8,17	388	149	0.512894	1	0.941,0.915,0.894	0.92,0.932,0.858	0.013
94177	ENSG00000162496.9	DHRS3	chr1	-	12579292	12579412	12578717	12578956	12580522	12580666	94177	358433378	0,3,2	379300358	0,5,6	269	149	0.44648	1	1.0,0.988,0.991	1.0,0.971,0.971	0.012
94178	ENSG00000162496.9	DHRS3	chr1	-	12580522	12580666	12572727	12572853	12617153	12618210	94178	280268284	0,1,0	253233216	0,0,0	293	149	1	1	1.0,0.993,1.0	1.0,1.0,1.0	-0.002
94179	ENSG00000160746.13	ANO10	chr3	-	43372727	43372847	43366555	43366974	43432610	43432727	94179	4,0,2	474503451	0,0,1	488447347	269	149	1	1	0.005,0.0,0.002	0.0,0.0,0.002	0.002
94180	ENSG00000160746.13	ANO10	chr3	-	43372727	43372847	43366555	43366974	43549719	43549848	94180	2,0,0	30,36,18	0,0,2	21,17,18	269	149	1	1	0.036,0.0,0.0	0.0,0.0,0.058	-0.007
94181	ENSG00000160746.13	ANO10	chr3	-	43432610	43432727	43365847	43366974	43549719	43549848	94181	814911802	30,36,18	860789645	21,17,18	266	149	0.102528	0.985527	0.938,0.934,0.961	0.958,0.963,0.953	-0.014
94182	ENSG00000160746.13	ANO10	chr3	-	43432610	43432727	43372727	43372847	43549719	43549848	94182	365447375	0,0,0	402372322	0,0,1	266	149	1	1	1.0,1.0,1.0	1.0,1.0,0.994	0.002
94183	ENSG00000160746.13	ANO10	chr3	-	43551471	43551588	43549719	43549848	43555277	43555411	94183	30,53,19	361442289	19,19,13	417303311	266	149	0.00088517	0.0578883	0.044,0.063,0.036	0.025,0.034,0.023	0.02
94184	ENSG00000160746.13	ANO10	chr3	-	43555277	43555469	43549719	43549848	43561219	43561402	94184	881969773	1,0,0	909733764	0,2,0	341	149	1	1	0.997,1.0,1.0	1.0,0.994,1.0	0.001
94185	ENSG00000160746.13	ANO10	chr3	-	43561219	43561402	43555277	43555469	43565652	43565727	94185	815887741	0,3,0	860717742	0,0,0	332	149	1	1	1.0,0.993,1.0	1.0,1.0,1.0	-0.002
94186	ENSG00000160746.13	ANO10	chr3	-	43565652	43565727	43561219	43561402	43574808	43574864	94186	582708522	8,20,7	643542531	6,13,9	224	149	0.546837	1	0.98,0.959,0.98	0.986,0.965,0.975	-0.002
94187	ENSG00000160746.13	ANO10	chr3	-	43565652	43565727	43561219	43561402	43598531	43598666	94187	177218185	1,0,2	193169160	0,0,0	224	149	1	1	0.992,1.0,0.984	1.0,1.0,1.0	-0.008
94188	ENSG00000160746.13	ANO10	chr3	-	43574808	43574864	43561219	43561402	43598531	43598666	94188	3,13,1	1,0,2	1,4,5	0,0,0	205	149	0.427761	1	0.686,1.0,0.267	1.0,1.0,1.0	-0.349
94189	ENSG00000160746.13	ANO10	chr3	-	43574808	43574864	43565652	43565727	43580352	43580472	94189	128135110	0,0,0	177125123	1,2,0	205	149	1	1	1.0,1.0,1.0	0.992,0.978,1.0	0.01
100998	ENSG00000109323.11	MANBA	chr4	-	102635864	102636007	102634787	102635045	102639712	102639857	100998	267376303	13,2,6	332277312	2,1,1	292	149	0.000293887	0.0283741	0.913,0.99,0.963	0.988,0.993,0.994	-0.036
94191	ENSG00000160746.13	ANO10	chr3	-	43574808	43574864	43565652	43565727	43605713	43605863	94191	124130107	1,0,0	166121115	0,0,0	205	149	1	1	0.989,1.0,1.0	1.0,1.0,1.0	-0.004
94192	ENSG00000160746.13	ANO10	chr3	-	43576691	43577261	43574808	43574864	43580352	43580472	94192	192323691786	4,8,3	198816891637	11,5,8	719	149	0.0602985	0.728051	0.99,0.984,0.992	0.974,0.986,0.977	0.01
94193	ENSG00000160746.13	ANO10	chr3	-	43576691	43577261	43574808	43574864	43598531	43598666	94193	157619701461	0,0,0	164814191386	0,0,3	719	149	1	1	1.0,1.0,1.0	1.0,1.0,0.99	0.003
120535	ENSG00000157193.18	LRP8	chr1	-	53249379	53249556	53248462	53248591	53250689	53250862	120535	407504419	4,0,21	518453561	2,0,1	326	149	2.00678e-05	0.00527897	0.979,1.0,0.901	0.992,1.0,0.996	-0.036
94195	ENSG00000160746.13	ANO10	chr3	-	43580352	43580472	43565652	43565727	43605713	43605863	94195	4,7,8	1,0,0	2,1,5	0,0,0	269	149	1	1	0.689,1.0,1.0	1.0,1.0,1.0	-0.104
94196	ENSG00000160746.13	ANO10	chr3	-	43580352	43580472	43574808	43574864	43598531	43598666	94196	310305273	0,0,0	288250224	0,0,3	269	149	1	1	1.0,1.0,1.0	1.0,1.0,0.976	0.008
94197	ENSG00000160746.13	ANO10	chr3	-	43580352	43580472	43574808	43574864	43605713	43605863	94197	8,15,11	0,0,0	11,6,13	0,1,0	269	149	1	1	1.0,1.0,1.0	1.0,0.769,1.0	0.077
94198	ENSG00000160746.13	ANO10	chr3	-	43580352	43580472	43576691	43577261	43598531	43598666	94198	655703597	2,8,2	617519473	1,5,6	269	149	0.731161	1	0.995,0.98,0.994	0.997,0.983,0.978	0.004
94199	ENSG00000160746.13	ANO10	chr3	-	43598531	43598666	43565652	43565727	43605713	43605863	94199	28,30,19	1,0,0	21,25,22	0,0,0	284	149	1	1	0.936,1.0,1.0	1.0,1.0,1.0	-0.021
94200	ENSG00000160746.13	ANO10	chr3	-	43598531	43598666	43574808	43574864	43605713	43605863	94200	28,28,17	0,0,0	14,19,16	0,1,0	284	149	1	1	1.0,1.0,1.0	1.0,0.909,1.0	0.03
94201	ENSG00000160746.13	ANO10	chr3	-	43598531	43598666	43580352	43580472	43605713	43605863	94201	377374310	0,2,1	338287248	2,0,0	284	149	1	1	1.0,0.99,0.994	0.989,1.0,1.0	-0.002
94202	ENSG00000160746.13	ANO10	chr3	-	43600383	43600581	43598531	43598666	43605713	43605863	94202	585593523	24,24,14	676497474	14,17,12	347	149	0.116326	1	0.913,0.914,0.941	0.954,0.926,0.944	-0.019
94203	ENSG00000160746.13	ANO10	chr3	-	43618019	43618086	43605713	43605863	43621908	43621952	94203	0,1,2	204234185	0,0,0	182198159	216	149	1	1	0.0,0.003,0.007	0.0,0.0,0.0	0.003
94205	ENSG00000160746.13	ANO10	chr3	-	43689310	43689476	43605736	43605863	43691516	43691572	94205	3,0,2	1,2,1	1,1,3	1,0,2	315	149	0.759879	1	0.587,0.0,0.486	0.321,1.0,0.415	-0.221
94206	ENSG00000115561.16	CHMP3	chr2	-	86529217	86529397	86510357	86510479	86563303	86563479	94206	103814151065	13,28,10	11519991073	25,17,17	329	149	0.255893	1	0.973,0.958,0.98	0.954,0.964,0.966	0.009
94207	ENSG00000115561.16	CHMP3	chr2	-	86542251	86542312	86529217	86529397	86563303	86563374	94207	571767630	61,85,65	626552590	46,44,55	210	149	0.0513706	0.665037	0.869,0.865,0.873	0.906,0.899,0.884	-0.027
94212	ENSG00000198746.13	GPATCH3	chr1	-	26894235	26894410	26893388	26893448	26897300	26897725	94212	553687622	3,0,1	739703588	3,1,0	324	149	1	1	0.988,1.0,0.997	0.991,0.997,1.0	-0.001
94213	ENSG00000198746.13	GPATCH3	chr1	-	26897300	26897725	26894235	26894410	26899991	26900467	94213	103213201067	0,0,1	131711891082	0,1,0	574	149	1	1	1.0,1.0,0.996	1.0,0.997,1.0	0
94214	ENSG00000162385.11	MAGOH	chr1	-	53228871	53228954	53226899	53227144	53233541	53233652	94214	242229392663	7,1,4	411836623531	1,4,5	232	149	1	1	0.996,0.999,0.998	1.0,0.998,0.998	-0.001
94215	ENSG00000162385.11	MAGOH	chr1	-	53228871	53228954	53226899	53227144	53235576	53235635	94215	132416511477	3,2,3	237419922031	6,2,0	232	149	1	1	0.996,0.998,0.997	0.996,0.998,1.0	-0.001
94216	ENSG00000162385.11	MAGOH	chr1	-	53233541	53233652	53226899	53227144	53235576	53235635	94216	128515001457	3,2,3	223518521895	6,2,0	260	149	1	1	0.996,0.998,0.996	0.995,0.998,1.0	-0.001
94217	ENSG00000162385.11	MAGOH	chr1	-	53233541	53233652	53228871	53228954	53235576	53235635	94217	285035053222	495641626	496543364231	873734769	260	149	0.621816	1	0.767,0.758,0.747	0.765,0.772,0.759	-0.008
94218	ENSG00000162385.11	MAGOH	chr1	-	53235576	53235635	53228871	53228954	53238360	53238499	94218	107414661337	1,1,0	199117101707	0,0,2	208	149	1	1	0.999,0.999,1.0	1.0,1.0,0.998	0
94219	ENSG00000196812.5	ZSCAN16	chr6	+	28125412	28125830	28124608	28124677	28126782	28126921	94219	214253219	0,0,0	251234171	1,0,0	567	149	1	1	1.0,1.0,1.0	0.985,1.0,1.0	0.005
94225	ENSG00000285793.1	ANAPC1P2	chr2	-	87049588	87049803	87047187	87047306	87052813	87052992	94225	198252182	0,0,0	212187194	0,0,1	364	149	1	1	1.0,1.0,1.0	1.0,1.0,0.988	0.004
94226	ENSG00000285793.1	ANAPC1P2	chr2	-	87055657	87055800	87052813	87052992	87075918	87076429	94226	125183123	0,0,2	146129125	5,2,0	292	149	0.248539	1	1.0,1.0,0.969	0.937,0.971,1.0	0.02
94227	ENSG00000100575.14	TIMM9	chr14	-	58410842	58410938	58408494	58409168	58411906	58411971	94227	102211391076	9,18,22	164512721548	14,7,12	245	149	0.00261572	0.112392	0.986,0.975,0.967	0.986,0.991,0.987	-0.012
94228	ENSG00000100575.14	TIMM9	chr14	-	58410842	58410938	58408494	58409168	58424007	58424095	94228	415479455	1,0,1	674547654	0,1,2	245	149	1	1	0.996,1.0,0.996	1.0,0.997,0.995	0
94229	ENSG00000100575.14	TIMM9	chr14	-	58410842	58410938	58408663	58409099	58411906	58411971	94229	481543492	0,0,0	800572694	1,0,0	245	149	1	1	1.0,1.0,1.0	0.998,1.0,1.0	0.001
94230	ENSG00000100575.14	TIMM9	chr14	-	58410842	58410938	58408879	58409081	58411906	58411971	94230	469545486	0,0,0	782558685	0,0,2	245	149	1	1	1.0,1.0,1.0	1.0,1.0,0.995	0.002
94231	ENSG00000100575.14	TIMM9	chr14	-	58411906	58411971	58408494	58409168	58424007	58424095	94231	216273229	1,0,1	382353273	0,1,2	214	149	1	1	0.993,1.0,0.994	1.0,0.996,0.99	0
94232	ENSG00000100575.14	TIMM9	chr14	-	58411906	58411971	58410842	58410938	58424007	58424095	94232	765854801	21,20,27	131210541068	43,28,10	214	149	0.347429	1	0.962,0.967,0.954	0.955,0.963,0.987	-0.007
94233	ENSG00000100575.14	TIMM9	chr14	-	58411906	58411971	58410842	58410938	58427053	58427187	94233	402380404	1,0,3	560466514	1,0,3	214	149	1	1	0.996,1.0,0.989	0.997,1.0,0.992	-0.001
94234	ENSG00000100575.14	TIMM9	chr14	-	58411906	58411971	58410842	58410938	58427391	58427505	94234	327304331	0,0,1	481403434	0,0,0	214	149	1	1	1.0,1.0,0.996	1.0,1.0,1.0	-0.001
94235	ENSG00000100575.14	TIMM9	chr14	-	58423827	58423849	58411906	58411971	58424007	58424095	94235	0,0,0	449567490	2,0,0	842659646	171	149	1	1	0.0,0.0,0.0	0.002,0.0,0.0	-0.001
94236	ENSG00000100575.14	TIMM9	chr14	-	58424007	58424095	58410842	58410938	58427053	58427114	94236	363467383	1,0,3	623503457	1,0,3	237	149	1	1	0.996,1.0,0.988	0.997,1.0,0.99	-0.001
94237	ENSG00000100575.14	TIMM9	chr14	-	58424007	58424095	58410842	58410938	58427391	58427527	94237	18,26,27	0,0,1	38,34,14	0,0,0	237	149	1	1	1.0,1.0,0.944	1.0,1.0,1.0	-0.019
94238	ENSG00000100575.14	TIMM9	chr14	-	58424007	58424095	58411906	58411971	58427053	58427114	94238	7881007843	80,83,88	141111241085	89,69,93	237	149	0.0106292	0.265598	0.861,0.884,0.858	0.909,0.911,0.88	-0.032
94239	ENSG00000100575.14	TIMM9	chr14	-	58424007	58424095	58411906	58411971	58427391	58427527	94239	317429381	2,7,12	648482485	7,6,9	237	149	0.408773	1	0.99,0.975,0.952	0.983,0.981,0.971	-0.006
94240	ENSG00000100575.14	TIMM9	chr14	-	58427053	58427242	58424007	58424095	58427391	58427527	94240	613757615	7,11,15	981820741	21,18,6	338	149	0.804986	1	0.975,0.968,0.948	0.954,0.953,0.982	0.001
94241	ENSG00000100994.12	PYGB	chr20	+	25259236	25259338	25248084	25248421	25269128	25269207	94241	452559465	3,5,1	651547614	14,3,5	251	149	0.0665302	0.769971	0.989,0.985,0.996	0.965,0.991,0.986	0.009
94242	ENSG00000100994.12	PYGB	chr20	+	25276645	25276757	25274591	25274723	25277243	25277326	94242	633674611	0,0,1	885764822	0,0,0	261	149	1	1	1.0,1.0,0.997	1.0,1.0,1.0	-0.001
94243	ENSG00000100994.12	PYGB	chr20	+	25288424	25288483	25284103	25284251	25290480	25290622	94243	410520332	0,0,0	609502549	0,0,1	208	149	1	1	1.0,1.0,1.0	1.0,1.0,0.997	0.001
94244	ENSG00000100994.12	PYGB	chr20	+	25292405	25292613	25290480	25290622	25294157	25294292	94244	775942806	7,6,2	114510421087	5,12,5	357	149	0.641778	1	0.979,0.985,0.994	0.99,0.973,0.989	0.002
94259	ENSG00000222041.11	CYTOR	chr2	+	87455751	87455973	87455514	87455645	87521206	87521513	94259	22,13,4	870993886	12,30,6	1128885881	371	149	0.856229	1	0.01,0.005,0.002	0.004,0.013,0.003	-0.001
94260	ENSG00000222041.11	CYTOR	chr2	+	87470149	87470304	87455478	87455645	87472739	87472885	94260	8,6,7	1,0,2	6,5,16	3,1,2	304	149	0.114384	1	0.797,1.0,0.632	0.495,0.71,0.797	0.142
94261	ENSG00000222041.11	CYTOR	chr2	+	87470149	87470304	87455478	87455645	87478121	87478230	94261	5,8,7	1,6,5	6,4,12	8,8,8	304	149	0.217528	1	0.71,0.395,0.407	0.269,0.197,0.424	0.207
94262	ENSG00000222041.11	CYTOR	chr2	+	87470149	87470304	87455478	87455645	87480222	87480775	94262	5,5,7	61,46,57	6,4,13	104,85,79	304	149	0.77341	1	0.039,0.051,0.057	0.027,0.023,0.075	0.007
94263	ENSG00000222041.11	CYTOR	chr2	+	87470149	87470304	87455478	87455645	87521206	87521413	94263	8,5,8	870993886	12,7,15	1128885881	304	149	1	1	0.004,0.002,0.004	0.005,0.004,0.008	-0.002
94264	ENSG00000222041.11	CYTOR	chr2	+	87470149	87470304	87455478	87455645	87583257	87583346	94264	5,4,7	101168124	6,4,12	119101131	304	149	0.201358	1	0.024,0.012,0.027	0.024,0.019,0.043	-0.008
94265	ENSG00000222041.11	CYTOR	chr2	+	87472739	87472885	87455541	87455645	87480222	87480775	94265	4,0,2	61,46,57	3,1,2	104,85,79	295	149	0.574392	1	0.032,0.0,0.017	0.014,0.006,0.013	0.005
94266	ENSG00000222041.11	CYTOR	chr2	+	87472739	87472885	87455541	87455645	87521206	87521413	94266	3,3,4	870993886	6,3,2	1128885881	295	149	1	1	0.002,0.002,0.002	0.003,0.002,0.001	0
94267	ENSG00000222041.11	CYTOR	chr2	+	87472739	87472885	87470149	87470304	87480222	87480775	94267	6,2,0	0,1,0	0,1,4	0,0,1	295	149	1	1	1.0,0.503,NA	NA,1.0,0.669	-0.083
94268	ENSG00000222041.11	CYTOR	chr2	+	87472739	87472885	87470149	87470304	87521206	87521413	94268	5,5,2	3,1,1	3,3,4	6,3,3	295	149	0.0860608	0.892457	0.457,0.716,0.503	0.202,0.336,0.402	0.245
94269	ENSG00000222041.11	CYTOR	chr2	+	87478121	87478230	87455495	87455645	87480222	87480423	94269	2,18,15	61,46,57	25,13,19	104,85,79	258	149	0.870833	1	0.019,0.184,0.132	0.122,0.081,0.122	0.003
94270	ENSG00000222041.11	CYTOR	chr2	+	87478121	87478230	87470149	87470304	87480222	87480423	94270	1,16,10	0,1,0	17,5,11	0,0,1	258	149	1	1	1.0,0.902,1.0	1.0,1.0,0.864	0.013
94271	ENSG00000222041.11	CYTOR	chr2	+	87480222	87480362	87455461	87455645	87503486	87503624	94271	61,47,58	8,1,0	105,85,82	1,1,0	289	149	0.00167088	0.0853013	0.797,0.96,1.0	0.982,0.978,1.0	-0.068
94272	ENSG00000222041.11	CYTOR	chr2	+	87480222	87480362	87455461	87455645	87521206	87521508	94272	73,72,76	870993886	135106103	1128885881	289	149	0.00127453	0.0724653	0.041,0.036,0.042	0.058,0.058,0.057	-0.018
94273	ENSG00000222041.11	CYTOR	chr2	+	87480222	87480423	87455844	87455973	87521206	87521504	94273	141133122	5,6,0	219188202	3,14,3	350	149	0.47294	1	0.923,0.904,1.0	0.969,0.851,0.966	0.014
150234	ENSG00000196517.13	SLC6A9	chr1	-	44011560	44011722	44010725	44010882	44024247	44024362	150234	25,21,26	270343345	42,36,39	280206256	311	149	2.1667e-05	0.00555264	0.042,0.028,0.035	0.067,0.077,0.068	-0.036
94275	ENSG00000222041.11	CYTOR	chr2	+	87503486	87503624	87455563	87455645	87521206	87521514	94275	9,2,3	870993886	4,3,5	1128885881	287	149	1	1	0.005,0.001,0.002	0.002,0.002,0.003	0
94276	ENSG00000222041.11	CYTOR	chr2	+	87503486	87503624	87480222	87480362	87521206	87521514	94276	1,1,3	12,25,18	3,2,6	30,21,22	287	149	0.1813	1	0.041,0.02,0.08	0.049,0.047,0.124	-0.026
94277	ENSG00000222041.11	CYTOR	chr2	+	87572898	87573193	87455486	87455645	87583257	87583346	94277	2,0,0	101168124	0,0,4	119101131	444	149	1	1	0.007,0.0,0.0	0.0,0.0,0.01	-0.001
94278	ENSG00000284879.1	RP13-511M20.1	chr2	+	87583257	87583346	87455475	87455645	87606592	87606769	94278	124144135	6,10,8	106104140	3,11,4	238	149	0.618457	1	0.928,0.9,0.914	0.957,0.855,0.956	-0.009
94280	ENSG00000222041.11	CYTOR	chr2	+	87585170	87585272	87583257	87583346	87606592	87607248	94280	6,11,8	48,46,53	4,7,12	38,32,48	251	149	0.721724	1	0.069,0.124,0.082	0.059,0.115,0.129	-0.009
94281	ENSG00000222041.11	CYTOR	chr2	+	87600068	87600222	87583257	87583346	87606592	87606739	94281	2,0,0	48,46,53	0,1,0	38,32,48	303	149	1	1	0.02,0.0,0.0	0.0,0.015,0.0	0.002
94282	ENSG00000222041.11	CYTOR	chr2	+	87600068	87600222	87585170	87585272	87606592	87606739	94282	2,0,0	8,18,18	0,0,0	6,8,17	303	149	1	1	0.109,0.0,0.0	0.0,0.0,0.0	0.036
94283	ENSG00000138741.11	TRPC3	chr4	-	121907302	121907567	121904321	121904517	121910153	121910387	94283	42,59,26	2,0,0	40,18,31	0,0,0	414	149	1	1	0.883,1.0,1.0	1.0,1.0,1.0	-0.039
94284	ENSG00000138741.11	TRPC3	chr4	-	121914779	121914944	121911876	121912093	121925017	121925206	94284	27,26,16	1,0,0	9,13,41	0,7,0	314	149	0.0112747	0.274973	0.928,1.0,1.0	1.0,0.468,1.0	0.153
94285	ENSG00000138741.11	TRPC3	chr4	-	121930770	121930828	121925017	121925206	121932270	121933113	94285	2,1,0	9,14,16	0,2,0	6,3,8	207	149	0.362894	1	0.138,0.049,0.0	0.0,0.324,0.0	-0.046
94286	ENSG00000284879.1	RP13-511M20.1	chr2	+	87606592	87606769	87455487	87455645	87700983	87701053	94286	32,83,41	0,1,0	49,50,69	0,0,0	326	149	1	1	1.0,0.974,1.0	1.0,1.0,1.0	-0.009
94287	ENSG00000284879.1	RP13-511M20.1	chr2	+	87700983	87701053	87606592	87606769	87704332	87704600	94287	19,51,35	0,0,0	35,50,51	0,2,0	219	149	1	1	1.0,1.0,1.0	1.0,0.944,1.0	0.019
94288	ENSG00000284879.1	RP13-511M20.1	chr2	+	87704332	87704600	87606592	87606769	87707761	87707910	94288	54,92,49	0,1,3	68,94,76	4,0,3	417	149	0.289011	1	1.0,0.97,0.854	0.859,1.0,0.901	0.021
94289	ENSG00000284879.1	RP13-511M20.1	chr2	+	87704332	87704600	87606592	87606769	87713358	87713437	94289	27,48,23	0,2,2	32,48,46	0,1,3	417	149	0.898699	1	1.0,0.896,0.804	1.0,0.945,0.846	-0.03
94290	ENSG00000284879.1	RP13-511M20.1	chr2	+	87707761	87707910	87606592	87606769	87713358	87713437	94290	60,67,43	0,2,2	70,57,52	0,1,3	298	149	0.904009	1	1.0,0.944,0.915	1.0,0.966,0.897	-0.001
94291	ENSG00000225828.1	FAM229A	chr1	-	32361957	32362051	32361728	32361876	32364074	32364278	94291	8,11,6	0,1,0	3,4,11	0,0,0	243	149	1	1	1.0,0.871,1.0	1.0,1.0,1.0	-0.043
94295	ENSG00000116863.11	ADPRS	chr1	+	36091243	36091340	36088891	36089115	36091617	36091825	94295	795868739	15,7,6	1006789802	9,14,6	246	149	0.929942	1	0.97,0.987,0.987	0.985,0.972,0.988	0
94296	ENSG00000116863.11	ADPRS	chr1	+	36091617	36091825	36088891	36089115	36091909	36092094	94296	106612021011	3,0,1	130210871143	0,3,0	357	149	1	1	0.993,1.0,0.998	1.0,0.993,1.0	-0.001
94297	ENSG00000116863.11	ADPRS	chr1	+	36091617	36091825	36091243	36091340	36092421	36092522	94297	840994716	0,0,0	1013829853	1,0,0	357	149	1	1	1.0,1.0,1.0	0.998,1.0,1.0	0.001
94298	ENSG00000116863.11	ADPRS	chr1	+	36091909	36092094	36091617	36091825	36092421	36092522	94298	152517541629	0,0,0	197117081728	0,1,0	334	149	1	1	1.0,1.0,1.0	1.0,0.999,1.0	0
94299	ENSG00000164136.17	IL15	chr4	+	141656185	141656307	141636582	141636748	141688821	141689035	94299	103,67,82	8,12,20	78,76,70	26,8,4	271	149	0.836486	1	0.876,0.754,0.693	0.623,0.839,0.906	-0.015
94300	ENSG00000164136.17	IL15	chr4	+	141656185	141656307	141636582	141636748	141719365	141719476	94300	103,83,101	6,9,11	77,95,106	9,10,15	271	149	0.272206	1	0.904,0.835,0.835	0.825,0.839,0.795	0.038
94301	ENSG00000164136.17	IL15	chr4	+	141656185	141656307	141636582	141636748	141719377	141719476	94301	38,37,38	3,3,1	34,43,37	6,6,0	271	149	0.283609	1	0.874,0.871,0.954	0.757,0.798,1.0	0.048
94302	ENSG00000164136.17	IL15	chr4	+	141656185	141656307	141636601	141637224	141688821	141689035	94302	215219190	59,59,48	181193179	63,42,51	271	149	0.726311	1	0.667,0.671,0.685	0.612,0.716,0.659	0.012
94303	ENSG00000164136.17	IL15	chr4	+	141656185	141656307	141636601	141637224	141719365	141719476	94303	218235212	38,70,52	177213212	34,47,41	271	149	0.320858	1	0.759,0.649,0.692	0.741,0.714,0.74	-0.032
94304	ENSG00000164136.17	IL15	chr4	+	141656185	141656307	141636601	141637224	141719377	141719476	94304	152190144	16,13,6	134157143	11,10,17	271	149	0.441253	1	0.839,0.889,0.93	0.87,0.896,0.822	0.023
94305	ENSG00000164136.17	IL15	chr4	+	141656185	141656307	141636601	141637224	141720468	141720566	94305	144170134	0,1,0	124141132	0,0,0	271	149	1	1	1.0,0.989,1.0	1.0,1.0,1.0	-0.004
94306	ENSG00000164136.17	IL15	chr4	+	141688821	141689035	141636725	141636748	141719365	141719476	94306	145184156	6,9,11	168117149	9,10,15	363	149	0.161623	1	0.908,0.894,0.853	0.885,0.828,0.803	0.046
94307	ENSG00000164136.17	IL15	chr4	+	141688821	141689035	141636725	141636748	141719377	141719476	94307	103,132,92	3,3,1	117,99,95	6,6,0	363	149	0.202907	1	0.934,0.948,0.974	0.889,0.871,1.0	0.032
94308	ENSG00000164136.17	IL15	chr4	+	141688821	141689035	141636946	141637224	141719365	141719476	94308	196231187	38,70,52	210151196	34,47,41	363	149	0.405027	1	0.679,0.575,0.596	0.717,0.569,0.662	-0.033
94309	ENSG00000164136.17	IL15	chr4	+	141688821	141689035	141636946	141637224	141719377	141719476	94309	154179123	16,13,6	159133142	11,10,17	363	149	0.602126	1	0.798,0.85,0.894	0.856,0.845,0.774	0.022
94310	ENSG00000164136.17	IL15	chr4	+	141688821	141689035	141636946	141637224	141720468	141720566	94310	131150105	0,1,0	141105118	0,0,0	363	149	1	1	1.0,0.984,1.0	1.0,1.0,1.0	-0.005
94311	ENSG00000164136.17	IL15	chr4	+	141688821	141689035	141656185	141656307	141719365	141719476	94311	218235200	83,69,88	214154201	61,76,87	363	149	0.676807	1	0.519,0.583,0.483	0.59,0.454,0.487	0.018
94312	ENSG00000164136.17	IL15	chr4	+	141688821	141689035	141656185	141656307	141719377	141719476	94312	176183136	11,26,11	163136147	10,16,11	363	149	0.562565	1	0.868,0.743,0.835	0.87,0.777,0.846	-0.016
94313	ENSG00000164136.17	IL15	chr4	+	141688821	141689035	141656185	141656307	141720468	141720566	94313	153154118	1,1,1	145108123	0,0,0	363	149	1	1	0.984,0.984,0.98	1.0,1.0,1.0	-0.017
94314	ENSG00000164136.17	IL15	chr4	+	141719365	141719476	141636601	141637224	141720468	141720566	94314	213331244	0,1,0	298230252	0,0,0	260	149	1	1	1.0,0.995,1.0	1.0,1.0,1.0	-0.002
94315	ENSG00000164136.17	IL15	chr4	+	141719365	141719476	141656185	141656307	141720468	141720566	94315	258330280	1,1,1	325259298	0,0,0	260	149	1	1	0.993,0.995,0.994	1.0,1.0,1.0	-0.006
94316	ENSG00000164136.17	IL15	chr4	+	141719365	141719476	141688821	141689035	141720468	141720566	94316	239344276	0,2,2	333229289	0,0,0	260	149	1	1	1.0,0.99,0.988	1.0,1.0,1.0	-0.007
94317	ENSG00000164136.17	IL15	chr4	+	141719377	141719476	141636946	141637224	141720468	141720566	94317	174245169	0,1,0	249185210	0,0,0	248	149	1	1	1.0,0.993,1.0	1.0,1.0,1.0	-0.002
94318	ENSG00000164136.17	IL15	chr4	+	141719377	141719476	141656185	141656307	141720468	141720566	94318	169258174	1,1,1	248191204	0,0,0	248	149	1	1	0.99,0.994,0.991	1.0,1.0,1.0	-0.008
94319	ENSG00000164136.17	IL15	chr4	+	141719377	141719476	141688821	141689035	141720468	141720566	94319	181263183	0,2,2	256203217	0,0,0	248	149	1	1	1.0,0.988,0.982	1.0,1.0,1.0	-0.01
94320	ENSG00000164136.17	IL15	chr4	+	141721058	141721177	141720468	141720566	141721923	141722008	94320	74,52,66	159232175	91,66,46	247142195	268	149	0.917389	1	0.206,0.111,0.173	0.17,0.205,0.116	0
94322	ENSG00000185347.18	TEDC1	chr14	+	105492106	105492309	105491261	105491700	105492578	105492603	94322	211024162258	0,0,3	261621452184	8,1,0	352	149	1	1	1.0,1.0,0.997	0.993,0.999,1.0	0.002
94323	ENSG00000185347.18	TEDC1	chr14	+	105492106	105492309	105491261	105491700	105493834	105493933	94323	144817361569	0,0,0	183515021492	1,0,0	352	149	1	1	1.0,1.0,1.0	0.999,1.0,1.0	0
94324	ENSG00000185347.18	TEDC1	chr14	+	105492147	105492309	105491325	105491700	105492578	105492734	94324	853949917	0,0,3	1036870893	8,1,0	311	149	1	1	1.0,1.0,0.993	0.984,0.998,1.0	0.004
94325	ENSG00000185347.18	TEDC1	chr14	+	105492147	105492309	105491325	105491700	105493834	105493933	94325	191269228	0,0,0	255227201	1,0,0	311	149	1	1	1.0,1.0,1.0	0.992,1.0,1.0	0.003
94326	ENSG00000185347.18	TEDC1	chr14	+	105492578	105492734	105491325	105491700	105493834	105493933	94326	786986779	0,0,0	832758940	1,0,0	305	149	1	1	1.0,1.0,1.0	0.998,1.0,1.0	0.001
94327	ENSG00000185347.18	TEDC1	chr14	+	105492578	105492734	105492106	105492309	105493834	105493933	94327	147717351492	29,69,27	163914321665	34,32,33	305	149	0.154581	1	0.961,0.925,0.964	0.959,0.956,0.961	-0.009
94328	ENSG00000185347.18	TEDC1	chr14	+	105492578	105492734	105492106	105492309	105495879	105496086	94328	806917856	0,0,2	910786866	0,0,0	305	149	1	1	1.0,1.0,0.995	1.0,1.0,1.0	-0.002
31290	ENSG00000140497.16	SCAMP2	chr15	-	74848599	74848645	74845472	74845593	74850513	74850673	31290	226249266	4,9,13	231222253	2,1,0	195	149	1.54913e-05	0.00450647	0.977,0.955,0.94	0.989,0.994,1.0	-0.037
94330	ENSG00000185347.18	TEDC1	chr14	+	105493834	105493933	105492106	105492309	105495879	105496086	94330	48,99,77	0,0,2	69,73,83	0,0,0	248	149	1	1	1.0,1.0,0.959	1.0,1.0,1.0	-0.014
2279	ENSG00000100239.16	PPP6R2	chr22	+	50418866	50418979	50416091	50416157	50419345	50419462	2279	248237212	4,8,7	180214197	0,0,3	262	149	0.000423847	0.0362787	0.972,0.944,0.945	1.0,1.0,0.974	-0.038
94332	ENSG00000185347.18	TEDC1	chr14	+	105493834	105493933	105492578	105492734	105495879	105496086	94332	532641534	0,2,2	610536655	0,0,0	248	149	1	1	1.0,0.995,0.994	1.0,1.0,1.0	-0.004
94333	ENSG00000185347.18	TEDC1	chr14	+	105493834	105493933	105492578	105492734	105497356	105497413	94333	10611218940	35,44,37	121410091095	31,62,36	248	149	0.623632	1	0.948,0.943,0.939	0.959,0.907,0.948	0.005
45036	ENSG00000174891.14	RSRC1	chr3	+	158460934	158461009	158354856	158354908	158537091	158537198	45036	214237193	9,13,3	225195247	0,2,5	224	149	0.000283579	0.027719	0.941,0.924,0.977	1.0,0.985,0.97	-0.038
94335	ENSG00000185347.18	TEDC1	chr14	+	105495879	105496086	105492578	105492734	105497356	105497443	94335	123143109	35,44,37	142107156	31,62,36	356	149	0.976273	1	0.595,0.576,0.552	0.657,0.419,0.645	0.001
94336	ENSG00000185347.18	TEDC1	chr14	+	105495879	105496086	105493834	105493933	105497356	105497443	94336	153197176	595729514	190175229	709590566	356	149	0.331022	1	0.097,0.102,0.125	0.101,0.11,0.145	-0.011
94337	ENSG00000185347.18	TEDC1	chr14	+	105497797	105497977	105497356	105497443	105498616	105498696	94337	203524692087	5,8,12	234721302142	5,12,12	329	149	0.948092	1	0.995,0.993,0.987	0.995,0.988,0.988	0.001
94341	ENSG00000167165.19	UGT1A6	chr2	+	233769530	233769664	233768219	233768439	233772261	233772341	94341	4,6,1	12,17,4	0,6,1	0,2,7	283	149	1	1	0.149,0.157,0.116	NA,0.612,0.07	-0.2
94342	ENSG00000119699.8	TGFB3	chr14	-	75960268	75960386	75959288	75959345	75960922	75960957	94342	2,3,10	44,33,26	5,1,8	34,31,28	267	149	0.973259	1	0.025,0.048,0.177	0.076,0.018,0.138	0.006
94343	ENSG00000119699.8	TGFB3	chr14	-	75960922	75961076	75958096	75959345	75963315	75963487	94343	99,87,84	0,0,2	76,64,78	0,0,0	303	149	1	1	1.0,1.0,0.954	1.0,1.0,1.0	-0.015
94351	ENSG00000164099.3	PRSS12	chr4	-	118294938	118295061	118282830	118283111	118295777	118295856	94351	214238205	0,0,0	222260210	0,1,1	272	149	1	1	1.0,1.0,1.0	1.0,0.993,0.991	0.005
94352	ENSG00000164099.3	PRSS12	chr4	-	118305944	118306003	118298732	118298938	118308435	118308577	94352	6,11,4	112198141	9,6,15	114115103	208	149	0.0262205	0.451856	0.037,0.038,0.02	0.054,0.036,0.094	-0.03
94353	ENSG00000164099.3	PRSS12	chr4	-	118305944	118306003	118303277	118303879	118308435	118308577	94353	15,31,15	1,1,4	16,15,27	6,0,4	208	149	0.252431	1	0.915,0.957,0.729	0.656,1.0,0.829	0.039
94354	ENSG00000164099.3	PRSS12	chr4	-	118316181	118316323	118312945	118313397	118331715	118331866	94354	187240170	1,2,3	184182173	3,1,1	291	149	0.78427	1	0.99,0.984,0.967	0.969,0.989,0.989	-0.002
94355	ENSG00000164099.3	PRSS12	chr4	-	118318377	118318556	118316181	118316323	118331715	118331866	94355	439521438	4,3,0	547399437	3,0,0	328	149	1	1	0.98,0.987,1.0	0.988,1.0,1.0	-0.007
94356	ENSG00000164099.3	PRSS12	chr4	-	118331715	118331866	118318377	118318556	118335472	118335651	94356	402406373	0,0,3	433396371	0,2,0	300	149	1	1	1.0,1.0,0.984	1.0,0.99,1.0	-0.002
94357	ENSG00000164099.3	PRSS12	chr4	-	118331715	118331866	118318377	118318556	118352218	118353003	94357	256248228	0,3,1	296248241	3,4,4	300	149	0.0865447	0.895402	1.0,0.976,0.991	0.98,0.969,0.968	0.017
94358	ENSG00000164099.3	PRSS12	chr4	-	118335472	118335651	118318377	118318556	118338175	118338314	94358	225253178	1,2,2	192171220	3,0,2	328	149	0.677746	1	0.99,0.983,0.976	0.967,1.0,0.98	0.001
94359	ENSG00000164099.3	PRSS12	chr4	-	118338175	118338314	118318377	118318556	118352218	118353003	94359	186156156	0,3,1	168140147	3,4,4	288	149	0.0180054	0.3618	1.0,0.964,0.988	0.967,0.948,0.95	0.029
94360	ENSG00000172086.9	KRCC1	chr2	-	88036942	88037051	88034133	88034292	88055625	88055783	94360	156202105	0,1,0	174124117	0,0,0	258	149	1	1	1.0,0.992,1.0	1.0,1.0,1.0	-0.003
94361	ENSG00000168763.16	CNNM3	chr2	+	96825057	96825201	96816267	96817502	96826832	96826982	94361	529629510	20,20,13	514468516	9,20,27	293	149	0.460246	1	0.931,0.941,0.952	0.967,0.922,0.907	0.009
94362	ENSG00000168763.16	CNNM3	chr2	+	96825057	96825201	96816267	96817502	96827730	96827900	94362	339368334	0,4,1	346323381	5,6,0	293	149	0.331567	1	1.0,0.979,0.994	0.972,0.965,1.0	0.012
94363	ENSG00000168763.16	CNNM3	chr2	+	96826832	96826982	96816244	96817502	96827730	96827900	94363	419399396	0,4,1	380390462	5,6,0	299	149	0.583398	1	1.0,0.98,0.995	0.974,0.97,1.0	0.01
94364	ENSG00000168763.16	CNNM3	chr2	+	96826832	96826982	96825057	96825201	96827730	96827900	94364	604665586	21,26,30	570553611	32,40,42	299	149	0.0064319	0.197375	0.935,0.927,0.907	0.899,0.873,0.879	0.039
98452	ENSG00000180900.20	SCRIB	chr8	-	143807551	143807614	143806923	143807013	143808608	143809025	98452	142816731348	117120117	167515901730	83,74,84	212	149	1.94728e-05	0.00519654	0.896,0.907,0.89	0.934,0.938,0.935	-0.038
149709	ENSG00000133103.17	COG6	chr13	+	39699500	39699618	39694633	39694725	39719235	39719367	149709	144223153	1,13,4	234154182	2,2,0	267	149	0.000258435	0.026057	0.988,0.905,0.955	0.985,0.977,1.0	-0.038
94367	ENSG00000110328.6	GALNT18	chr11	-	11340818	11341004	11332693	11332831	11372514	11372629	94367	54,72,65	0,0,2	89,73,101	2,3,1	335	149	0.106761	1	1.0,1.0,0.935	0.952,0.915,0.978	0.03
94368	ENSG00000110328.6	GALNT18	chr11	-	11372514	11372629	11340818	11341004	11377181	11377379	94368	33,73,46	0,1,0	75,54,66	0,0,2	264	149	1	1	1.0,0.976,1.0	1.0,1.0,0.949	0.009
94369	ENSG00000110328.6	GALNT18	chr11	-	11432620	11432787	11379080	11379264	11621358	11622005	94369	30,59,43	0,0,2	46,40,39	0,0,0	316	149	1	1	1.0,1.0,0.91	1.0,1.0,1.0	-0.03
94370	ENSG00000110328.6	GALNT18	chr11	-	11448743	11448936	11432620	11432787	11621358	11622005	94370	69,82,112	0,1,0	120,71,99	0,0,1	342	149	1	1	1.0,0.973,1.0	1.0,1.0,0.977	-0.001
94372	ENSG00000227398.4	KIF9-AS1	chr3	+	47169168	47169396	47164185	47164597	47175716	47177494	94372	25,33,20	1,0,0	36,18,37	0,0,0	377	149	1	1	0.908,1.0,1.0	1.0,1.0,1.0	-0.031
37411	ENSG00000275052.5	PPP4R3B	chr2	-	55598415	55599039	55588878	55588956	55603977	55604076	37411	141216991396	24,29,25	190715591665	17,16,12	773	149	0.000615782	0.0460165	0.919,0.919,0.915	0.956,0.949,0.964	-0.039
94376	ENSG00000137171.15	KLC4	chr6	+	43060517	43060605	43059882	43060182	43061310	43061593	94376	10,6,18	6,0,0	16,10,8	8,0,3	237	149	0.211729	1	0.512,1.0,1.0	0.557,1.0,0.626	0.11
94377	ENSG00000137171.15	KLC4	chr6	+	43060517	43060605	43059882	43060186	43061310	43061593	94377	9,7,15	1,1,2	16,10,8	0,4,0	237	149	0.327198	1	0.85,0.815,0.825	1.0,0.611,1.0	-0.04
94378	ENSG00000137171.15	KLC4	chr6	+	43060517	43060605	43059894	43060276	43061310	43061593	94378	11,7,15	1,1,1	17,11,8	2,0,1	237	149	0.256216	1	0.874,0.815,0.904	0.842,1.0,0.834	-0.028
94380	ENSG00000137171.15	KLC4	chr6	+	43061310	43061593	43059404	43059685	43065619	43065701	94380	182210163	0,0,2	141122147	0,0,0	432	149	1	1	1.0,1.0,0.966	1.0,1.0,1.0	-0.011
94381	ENSG00000137171.15	KLC4	chr6	+	43062885	43063147	43061310	43061593	43065619	43065701	94381	192229201	0,1,0	215194197	0,0,3	411	149	1	1	1.0,0.988,1.0	1.0,1.0,0.96	0.009
94382	ENSG00000137171.15	KLC4	chr6	+	43062916	43063147	43059646	43059685	43065619	43065701	94382	184216191	0,0,2	205188192	0,0,0	380	149	1	1	1.0,1.0,0.974	1.0,1.0,1.0	-0.009
94383	ENSG00000137171.15	KLC4	chr6	+	43062916	43063147	43061310	43061593	43065619	43065701	94383	317398339	0,1,0	332318328	0,0,3	380	149	1	1	1.0,0.994,1.0	1.0,1.0,0.977	0.006
94384	ENSG00000137171.15	KLC4	chr6	+	43062982	43063147	43061310	43061593	43065619	43065701	94384	121138133	0,1,0	136146105	0,0,3	314	149	1	1	1.0,0.985,1.0	1.0,1.0,0.943	0.014
94385	ENSG00000137171.15	KLC4	chr6	+	43066305	43066525	43065619	43065701	43066995	43067083	94385	307409321	0,0,0	318342300	0,4,0	369	149	1	1	1.0,1.0,1.0	1.0,0.972,1.0	0.009
94386	ENSG00000137171.15	KLC4	chr6	+	43066995	43067083	43065619	43065701	43070353	43070455	94386	64,97,91	2,0,2	80,72,67	0,0,0	237	149	0.475213	1	0.953,1.0,0.966	1.0,1.0,1.0	-0.027
94387	ENSG00000137171.15	KLC4	chr6	+	43070353	43070455	43066995	43067083	43070691	43070865	94387	195242223	0,0,0	187136175	0,1,0	251	149	1	1	1.0,1.0,1.0	1.0,0.988,1.0	0.004
94388	ENSG00000137171.15	KLC4	chr6	+	43071566	43071619	43071274	43071374	43071851	43071922	94388	160236175	1,0,0	181167167	1,0,2	202	149	1	1	0.992,1.0,1.0	0.993,1.0,0.984	0.005
94389	ENSG00000137171.15	KLC4	chr6	+	43071851	43071922	43071566	43071619	43072146	43072243	94389	192221237	3,5,1	200198180	7,3,5	220	149	0.107886	1	0.977,0.968,0.994	0.951,0.978,0.961	0.016
94390	ENSG00000137171.15	KLC4	chr6	+	43073901	43073965	43073222	43073338	43074621	43074908	94390	257262260	0,0,0	236219235	0,1,0	213	149	1	1	1.0,1.0,1.0	1.0,0.994,1.0	0.002
94391	ENSG00000117859.19	OSBPL9	chr1	+	51651990	51652041	51616873	51617221	51669433	51669512	94391	250286257	4,1,3	287267276	3,0,2	200	149	0.873421	1	0.979,0.995,0.985	0.986,1.0,0.99	-0.006
40683	ENSG00000163482.12	STK36	chr2	+	218679167	218679261	218676028	218676278	218679559	218679617	40683	200291254	6,5,10	244226312	1,0,2	243	149	8.43861e-05	0.0124564	0.953,0.973,0.94	0.993,1.0,0.99	-0.039
94393	ENSG00000117859.19	OSBPL9	chr1	+	51669433	51669512	51617108	51617221	51714002	51714079	94393	167156160	6,1,6	157132156	2,0,0	228	149	0.00473505	0.163089	0.948,0.99,0.946	0.981,1.0,1.0	-0.032
94394	ENSG00000117859.19	OSBPL9	chr1	+	51669433	51669512	51651990	51652041	51714002	51714079	94394	381402383	7,22,11	407367395	6,11,10	228	149	0.124304	1	0.973,0.923,0.958	0.978,0.956,0.963	-0.014
94395	ENSG00000117859.19	OSBPL9	chr1	+	51669433	51669814	51651990	51652041	51714002	51714079	94395	119123110	7,22,11	129117134	6,11,10	530	149	0.146753	1	0.827,0.611,0.738	0.858,0.749,0.79	-0.074
94396	ENSG00000117859.19	OSBPL9	chr1	+	51714002	51714079	51651990	51652041	51745535	51745631	94396	158188157	0,0,0	159133144	0,1,0	226	149	1	1	1.0,1.0,1.0	1.0,0.989,1.0	0.004
94397	ENSG00000117859.19	OSBPL9	chr1	+	51740142	51740211	51714002	51714079	51745535	51745631	94397	1,0,0	288315284	0,0,2	296225280	218	149	1	1	0.002,0.0,0.0	0.0,0.0,0.005	-0.001
94398	ENSG00000117859.19	OSBPL9	chr1	+	51745535	51745631	51714002	51714079	51746709	51746757	94398	899983781	0,0,0	933671812	0,0,3	245	149	1	1	1.0,1.0,1.0	1.0,1.0,0.994	0.002
94399	ENSG00000117859.19	OSBPL9	chr1	+	51745535	51745631	51729807	51730124	51746709	51746757	94399	118012941041	1,4,2	1200842989	2,2,0	245	149	1	1	0.999,0.995,0.997	0.997,0.996,1.0	-0.001
94400	ENSG00000117859.19	OSBPL9	chr1	+	51745535	51745631	51729807	51730124	51750144	51750195	94400	469517463	0,1,0	475357392	0,0,0	245	149	1	1	1.0,0.997,1.0	1.0,1.0,1.0	-0.001
94402	ENSG00000117859.19	OSBPL9	chr1	+	51746709	51746757	51730033	51730124	51748368	51748398	94402	151227100	0,0,0	173103149	4,0,6	197	149	0.0828705	0.873744	1.0,1.0,1.0	0.97,1.0,0.949	0.027
94403	ENSG00000117859.19	OSBPL9	chr1	+	51746709	51746757	51730033	51730124	51750144	51750195	94403	12,18,13	0,1,0	30,15,16	0,0,0	197	149	1	1	1.0,0.932,1.0	1.0,1.0,1.0	-0.023
94404	ENSG00000117859.19	OSBPL9	chr1	+	51746709	51746757	51730033	51730124	51756319	51756358	94404	1,3,2	0,2,0	1,0,2	0,2,0	197	149	0.41001	1	1.0,0.532,1.0	1.0,0.0,1.0	0.177
94405	ENSG00000117859.19	OSBPL9	chr1	+	51746709	51746757	51730033	51730124	51760689	51760740	94405	1,3,2	2,0,0	1,0,0	1,4,0	197	149	1	1	0.274,1.0,1.0	0.431,0.0,NA	0.542
94406	ENSG00000117859.19	OSBPL9	chr1	+	51746709	51746757	51730033	51730124	51772069	51772182	94406	1,3,2	0,0,0	1,1,0	0,1,0	197	149	1	1	1.0,1.0,1.0	1.0,0.431,NA	0.284
94407	ENSG00000117859.19	OSBPL9	chr1	+	51746709	51746757	51745089	51745631	51750144	51750195	94407	431451355	1,0,0	433280362	0,1,0	197	149	1	1	0.997,1.0,1.0	1.0,0.995,1.0	0.001
94408	ENSG00000117859.19	OSBPL9	chr1	+	51748368	51748398	51729807	51730124	51750144	51750195	94408	90,103,80	0,1,0	106,71,98	0,0,0	179	149	1	1	1.0,0.988,1.0	1.0,1.0,1.0	-0.004
94409	ENSG00000117859.19	OSBPL9	chr1	+	51748368	51748398	51729807	51730124	51756319	51756358	94409	1,5,0	0,2,0	5,1,0	0,2,0	179	149	1	1	1.0,0.675,NA	1.0,0.294,NA	0.191
94410	ENSG00000117859.19	OSBPL9	chr1	+	51748368	51748398	51746709	51746757	51749501	51749588	94410	212216168	0,0,3	226173210	2,0,0	179	149	1	1	1.0,1.0,0.979	0.989,1.0,1.0	-0.003
94411	ENSG00000117859.19	OSBPL9	chr1	+	51748368	51748398	51746709	51746757	51750144	51750195	94411	770948657	67,63,32	827565716	84,57,70	179	149	0.00402223	0.147296	0.905,0.926,0.945	0.891,0.892,0.895	0.033
94412	ENSG00000117859.19	OSBPL9	chr1	+	51748368	51748398	51746709	51746757	51756319	51756358	94412	206220164	0,0,0	226174210	0,0,2	179	149	1	1	1.0,1.0,1.0	1.0,1.0,0.989	0.004
94413	ENSG00000117859.19	OSBPL9	chr1	+	51749501	51749588	51746709	51746757	51750144	51750195	94413	4,3,8	67,63,32	5,2,3	84,57,70	236	149	0.103568	0.99132	0.036,0.029,0.136	0.036,0.022,0.026	0.039
94414	ENSG00000117859.19	OSBPL9	chr1	+	51749501	51749588	51748368	51748398	51750144	51750195	94414	12,7,10	676872619	10,6,9	726475646	236	149	1	1	0.011,0.005,0.01	0.009,0.008,0.009	0
94415	ENSG00000117859.19	OSBPL9	chr1	+	51750144	51750195	51729807	51730124	51756319	51756358	94415	188221156	0,2,0	121134147	0,2,0	200	149	1	1	1.0,0.988,1.0	1.0,0.98,1.0	0.003
94416	ENSG00000117859.19	OSBPL9	chr1	+	51750144	51750195	51729807	51730124	51760689	51760780	94416	118164134	2,0,0	146112115	1,4,0	200	149	0.652527	1	0.978,1.0,1.0	0.991,0.954,1.0	0.011
94417	ENSG00000117859.19	OSBPL9	chr1	+	51750144	51750195	51729807	51730124	51765821	51765981	94417	1,0,0	3,3,1	1,2,0	2,0,2	200	149	0.251105	1	0.199,0.0,0.0	0.271,1.0,0.0	-0.357
94419	ENSG00000117859.19	OSBPL9	chr1	+	51750144	51750195	51746709	51746757	51756319	51756358	94419	231256177	0,0,0	172166190	0,0,2	200	149	1	1	1.0,1.0,1.0	1.0,1.0,0.986	0.005
94420	ENSG00000117859.19	OSBPL9	chr1	+	51750144	51750195	51746709	51746757	51760689	51760780	94420	166202153	0,0,0	200154162	0,0,1	200	149	1	1	1.0,1.0,1.0	1.0,1.0,0.992	0.003
94421	ENSG00000117859.19	OSBPL9	chr1	+	51750144	51750195	51746709	51746757	51772069	51772182	94421	26,19,11	0,0,0	31,20,24	0,1,0	200	149	1	1	1.0,1.0,1.0	1.0,0.937,1.0	0.021
94422	ENSG00000117859.19	OSBPL9	chr1	+	51750144	51750195	51748368	51748398	51756319	51756358	94422	621741527	1,9,0	570430559	4,4,7	200	149	0.752574	1	0.998,0.984,1.0	0.991,0.988,0.983	0.007
94423	ENSG00000117859.19	OSBPL9	chr1	+	51752502	51752725	51750144	51750195	51756319	51756657	94423	11,8,21	429504347	7,8,13	382293409	372	149	0.545269	1	0.01,0.006,0.024	0.007,0.011,0.013	0.003
94424	ENSG00000117859.19	OSBPL9	chr1	+	51752502	51752725	51750144	51750195	51759516	51759546	94424	10,8,21	3,3,1	6,3,13	8,0,0	372	149	0.456985	1	0.572,0.516,0.894	0.231,1.0,1.0	-0.083
94425	ENSG00000117859.19	OSBPL9	chr1	+	51752502	51752725	51750144	51750195	51760689	51760740	94425	11,8,21	328471336	7,3,12	394284347	372	149	0.217613	1	0.013,0.007,0.024	0.007,0.004,0.014	0.006
94426	ENSG00000117859.19	OSBPL9	chr1	+	51756319	51756358	51729807	51730124	51760689	51760764	94426	93,134,98	2,0,0	106,88,121	1,4,0	188	149	0.558392	1	0.974,1.0,1.0	0.988,0.946,1.0	0.013
94427	ENSG00000117859.19	OSBPL9	chr1	+	51756319	51756358	51746709	51746757	51760689	51760764	94427	93,132,98	0,0,0	106,86,123	0,0,1	188	149	1	1	1.0,1.0,1.0	1.0,1.0,0.99	0.003
94428	ENSG00000117859.19	OSBPL9	chr1	+	51756319	51756358	51750144	51750195	51759516	51759546	94428	141,166,90	3,3,1	144,87,152	8,0,0	188	149	0.755649	1	0.974,0.978,0.986	0.934,1.0,1.0	0.001
94429	ENSG00000117859.19	OSBPL9	chr1	+	51756319	51756358	51750144	51750195	51760689	51760764	94429	514607439	328471336	471370510	394284347	188	149	0.648581	1	0.554,0.505,0.509	0.487,0.508,0.538	0.012
94430	ENSG00000117859.19	OSBPL9	chr1	+	51756940	51756995	51756319	51756358	51760689	51760771	94430	0,0,0	406489377	1,0,0	364324386	204	149	1	1	0.0,0.0,0.0	0.002,0.0,0.0	-0.001
94431	ENSG00000117859.19	OSBPL9	chr1	+	51760689	51760780	51729807	51730124	51765821	51765856	94431	3,4,4	3,3,1	4,4,0	2,0,2	240	149	0.927978	1	0.383,0.453,0.713	0.554,1.0,0.0	-0.002
94432	ENSG00000117859.19	OSBPL9	chr1	+	51760689	51760780	51750144	51750195	51765821	51765856	94432	231353231	5,1,2	283199260	5,2,0	240	149	0.869454	1	0.966,0.995,0.986	0.972,0.984,1.0	-0.003
94433	ENSG00000117859.19	OSBPL9	chr1	+	51761866	51761971	51759623	51760780	51765821	51765856	94433	144517951432	0,0,2	151312231295	0,1,0	254	149	1	1	1.0,1.0,0.998	1.0,0.999,1.0	0
94434	ENSG00000117859.19	OSBPL9	chr1	+	51765821	51765981	51729807	51730124	51772069	51772182	94434	105913231027	0,0,0	1054853856	0,1,0	309	149	1	1	1.0,1.0,1.0	1.0,0.998,1.0	0.001
94435	ENSG00000117859.19	OSBPL9	chr1	+	51765821	51765981	51750144	51750195	51772069	51772182	94435	106113211028	4,0,0	1057855854	0,0,0	309	149	1	1	0.992,1.0,1.0	1.0,1.0,1.0	-0.003
94436	ENSG00000117859.19	OSBPL9	chr1	+	51765821	51765981	51761866	51761971	51772069	51772182	94436	197424301922	0,0,0	193915981628	0,1,0	309	149	1	1	1.0,1.0,1.0	1.0,0.999,1.0	0
94437	ENSG00000117859.19	OSBPL9	chr1	+	51772069	51772182	51729807	51730124	51783914	51784025	94437	10,17,15	0,0,0	20,7,21	0,3,0	262	149	0.43872	1	1.0,1.0,1.0	1.0,0.57,1.0	0.143
94438	ENSG00000117859.19	OSBPL9	chr1	+	51772069	51772182	51729814	51730001	51783914	51784025	94438	10,17,15	0,4,0	20,10,21	0,0,0	262	149	0.442366	1	1.0,0.707,1.0	1.0,1.0,1.0	-0.098
94439	ENSG00000117859.19	OSBPL9	chr1	+	51772069	51772182	51765539	51765981	51772604	51772723	94439	177322421786	0,2,0	170914621595	0,0,0	262	149	1	1	1.0,0.998,1.0	1.0,1.0,1.0	-0.001
94440	ENSG00000117859.19	OSBPL9	chr1	+	51776832	51776918	51729807	51730124	51783914	51784025	94440	1,1,2	0,0,0	0,0,0	0,3,0	235	149	1	1	1.0,1.0,1.0	NA,0.0,NA	1
94441	ENSG00000117859.19	OSBPL9	chr1	+	51776832	51776918	51772604	51772723	51781163	51781335	94441	122115331152	0,0,1	122910971181	0,0,0	235	149	1	1	1.0,1.0,0.999	1.0,1.0,1.0	0
94442	ENSG00000117859.19	OSBPL9	chr1	+	51784263	51784327	51783914	51784025	51784441	51784582	94442	101412361093	1,0,0	1106925957	0,0,0	213	149	1	1	0.999,1.0,1.0	1.0,1.0,1.0	0
94443	ENSG00000117859.19	OSBPL9	chr1	+	51785807	51785886	51784441	51784582	51786525	51786617	94443	130414941234	0,0,1	131211261203	0,0,0	228	149	1	1	1.0,1.0,0.999	1.0,1.0,1.0	0
94444	ENSG00000158006.14	PAFAH2	chr1	-	25972557	25972712	25959766	25962083	25974479	25974650	94444	161344177	0,9,5	275282195	5,0,4	304	149	0.188783	1	1.0,0.949,0.946	0.964,1.0,0.96	-0.01
94445	ENSG00000158006.14	PAFAH2	chr1	-	25972557	25972712	25959766	25962083	25982363	25982477	94445	92,191,92	0,0,0	139142103	0,1,0	304	149	1	1	1.0,1.0,1.0	1.0,0.986,1.0	0.005
94446	ENSG00000158006.14	PAFAH2	chr1	-	25974479	25974650	25959766	25962083	25982363	25982477	94446	26,48,26	0,0,0	37,19,22	0,1,0	320	149	1	1	1.0,1.0,1.0	1.0,0.898,1.0	0.034
94447	ENSG00000158006.14	PAFAH2	chr1	-	25974479	25974650	25972557	25972712	25982363	25982477	94447	95192108	0,0,2	168159110	0,0,0	320	149	1	1	1.0,1.0,0.962	1.0,1.0,1.0	-0.013
94448	ENSG00000158006.14	PAFAH2	chr1	-	25976681	25976773	25974479	25974650	25982363	25982477	94448	194245175	0,0,1	206180164	4,1,0	241	149	1	1	1.0,1.0,0.991	0.97,0.991,1.0	0.01
94449	ENSG00000158006.14	PAFAH2	chr1	-	25982363	25982477	25976681	25976773	25983945	25984087	94449	182216164	0,0,3	221195202	2,2,2	263	149	0.610967	1	1.0,1.0,0.969	0.984,0.982,0.983	0.007
94450	ENSG00000158006.14	PAFAH2	chr1	-	25984459	25984528	25983945	25984087	25998024	25998117	94450	21,31,44	0,0,1	30,42,30	0,0,1	218	149	1	1	1.0,1.0,0.968	1.0,1.0,0.953	0.005
94451	ENSG00000158006.14	PAFAH2	chr1	-	25988230	25988327	25984459	25984528	25989447	25989601	94451	140149148	1,0,0	142115141	2,0,4	246	149	0.641135	1	0.988,1.0,1.0	0.977,1.0,0.955	0.019
94452	ENSG00000158006.14	PAFAH2	chr1	-	25989447	25989601	25984459	25984528	25990726	25990863	94452	95,61,70	0,0,3	66,61,79	0,0,2	303	149	1	1	1.0,1.0,0.92	1.0,1.0,0.951	-0.01
94453	ENSG00000158006.14	PAFAH2	chr1	-	25989447	25989601	25984459	25984528	25998024	25998044	94453	4,6,3	0,0,2	6,4,7	3,0,5	303	149	0.00584928	0.185577	1.0,1.0,0.425	0.496,1.0,0.408	0.174
94454	ENSG00000158006.14	PAFAH2	chr1	-	25990726	25990863	25984459	25984528	25997447	25997621	94454	5,1,17	0,0,0	5,4,1	1,0,0	286	149	1	1	1.0,1.0,1.0	0.723,1.0,1.0	0.092
94455	ENSG00000158006.14	PAFAH2	chr1	-	25990726	25990863	25984459	25984528	25998024	25998056	94455	13,25,25	0,0,2	24,15,24	3,0,5	286	149	0.0012721	0.0724279	1.0,1.0,0.867	0.806,1.0,0.714	0.116
94456	ENSG00000158006.14	PAFAH2	chr1	-	25990726	25990863	25989447	25989601	25998024	25998056	94456	104,80,88	1,0,1	87,70,95	3,0,1	286	149	0.495742	1	0.982,1.0,0.979	0.938,1.0,0.98	0.014
94457	ENSG00000158006.14	PAFAH2	chr1	-	25990726	25990921	25989447	25989601	25998024	25998044	94457	94,56,68	1,0,1	66,59,75	3,0,1	344	149	0.354695	1	0.976,1.0,0.967	0.905,1.0,0.97	0.023
94458	ENSG00000158006.14	PAFAH2	chr1	-	25997447	25997621	25984459	25984528	25998024	25998055	94458	0,1,2	0,0,2	1,0,1	3,0,5	323	149	1	1	NA,1.0,0.316	0.133,NA,0.084	0.549
94459	ENSG00000158006.14	PAFAH2	chr1	-	25997447	25997621	25990726	25990863	25998024	25998055	94459	5,1,16	15,24,23	5,4,1	24,15,23	323	149	0.0662875	0.768905	0.133,0.019,0.243	0.088,0.11,0.02	0.059
94460	ENSG00000230006.7	ANKRD36BP2	chr2	+	88772972	88773044	88765806	88766196	88776500	88776573	94460	2,2,4	3,2,7	7,4,6	2,3,4	221	149	0.0524647	0.67313	0.31,0.403,0.278	0.702,0.473,0.503	-0.229
94461	ENSG00000230006.7	ANKRD36BP2	chr2	+	88797281	88797423	88792420	88792494	88801098	88804880	94461	0,1,2	2,0,7	12,0,3	6,4,5	291	149	0.0525345	0.673691	0.0,1.0,0.128	0.506,0.0,0.235	0.129
43131	ENSG00000005206.17	SPPL2B	chr19	+	2334601	2334721	2328658	2328775	2338751	2338841	43131	292333286	8,13,6	200213274	2,0,2	269	149	4.90962e-05	0.00900755	0.953,0.934,0.964	0.982,1.0,0.987	-0.039
94464	ENSG00000176124.15	DLEU1	chr13	+	50083141	50083194	50082168	50082557	50390197	50390291	94464	117147104	0,1,2	173158175	0,0,0	202	149	1	1	1.0,0.991,0.975	1.0,1.0,1.0	-0.011
94473	ENSG00000176124.15	DLEU1	chr13	+	50415088	50415202	50390197	50390291	50433412	50433550	94473	2,1,0	0,0,1	0,1,1	4,0,0	263	149	0.149465	1	1.0,1.0,0.0	0.0,1.0,1.0	0
94490	ENSG00000057019.16	DCBLD2	chr3	-	98825314	98825366	98820247	98820288	98849460	98849598	94490	95,115,79	0,0,0	133120121	1,0,0	201	149	1	1	1.0,1.0,1.0	0.99,1.0,1.0	0.003
94491	ENSG00000057019.16	DCBLD2	chr3	-	98825314	98825366	98820247	98820288	98901121	98901326	94491	0,1,0	0,0,0	0,2,1	0,1,0	201	149	1	1	NA,1.0,NA	NA,0.597,1.0	0.202
94492	ENSG00000057019.16	DCBLD2	chr3	-	98825314	98825366	98822668	98822741	98849460	98849598	94492	244293249	2,5,2	360323392	0,3,1	201	149	0.690975	1	0.989,0.977,0.989	1.0,0.988,0.997	-0.01
94493	ENSG00000057019.16	DCBLD2	chr3	-	98849460	98849598	98820247	98820288	98901121	98901326	94493	14,24,16	0,0,0	23,31,40	0,1,0	287	149	1	1	1.0,1.0,1.0	1.0,0.942,1.0	0.019
94494	ENSG00000057019.16	DCBLD2	chr3	-	98849460	98849598	98825314	98825366	98881539	98881767	94494	292348266	1,1,4	387371441	3,1,12	287	149	0.0661712	0.768108	0.993,0.994,0.972	0.985,0.995,0.95	0.01
94495	ENSG00000057019.16	DCBLD2	chr3	-	98849460	98849598	98825314	98825366	98901121	98901326	94495	190240189	0,2,1	272281323	0,2,1	287	149	1	1	1.0,0.984,0.99	1.0,0.986,0.994	-0.002
94496	ENSG00000057019.16	DCBLD2	chr3	-	98881539	98881767	98825314	98825366	98901121	98901326	94496	269389296	0,2,1	459408435	0,2,1	377	149	1	1	1.0,0.987,0.992	1.0,0.988,0.994	-0.001
94497	ENSG00000057019.16	DCBLD2	chr3	-	98881539	98881767	98849387	98849598	98901121	98901326	94497	378516384	8,20,15	593524579	22,27,38	377	149	0.0278199	0.466612	0.949,0.911,0.91	0.914,0.885,0.858	0.038
94498	ENSG00000057019.16	DCBLD2	chr3	-	98890391	98890456	98881539	98881767	98901121	98901171	94498	2,0,5	205245211	3,2,0	303245300	214	149	1	1	0.007,0.0,0.016	0.007,0.006,0.0	0.003
94500	ENSG00000142166.13	IFNAR1	chr21	+	33335523	33335647	33324903	33325131	33340998	33341174	94500	597827707	0,2,0	800682647	0,0,0	273	149	1	1	1.0,0.996,1.0	1.0,1.0,1.0	-0.001
94501	ENSG00000142166.13	IFNAR1	chr21	+	33340998	33341174	33335523	33335647	33343267	33343422	94501	653887719	0,0,2	778673725	0,0,0	325	149	1	1	1.0,1.0,0.994	1.0,1.0,1.0	-0.002
94502	ENSG00000142166.13	IFNAR1	chr21	+	33341077	33341174	33335523	33335647	33343267	33343422	94502	196204189	0,0,2	198179165	0,0,0	246	149	1	1	1.0,1.0,0.983	1.0,1.0,1.0	-0.006
94503	ENSG00000142166.13	IFNAR1	chr21	+	33343267	33343422	33340998	33341174	33343534	33343604	94503	623718599	7,6,3	649556577	6,6,5	304	149	0.699149	1	0.978,0.983,0.99	0.981,0.978,0.983	0.003
94504	ENSG00000142166.13	IFNAR1	chr21	+	33343267	33343422	33340998	33341174	33345245	33345360	94504	323405316	6,12,8	344288327	6,5,7	304	149	0.32862	1	0.963,0.943,0.951	0.966,0.966,0.958	-0.011
94505	ENSG00000142166.13	IFNAR1	chr21	+	33343534	33343676	33340998	33341174	33345245	33345358	94505	323361293	6,12,8	344299274	6,5,7	291	149	0.29863	1	0.965,0.939,0.949	0.967,0.968,0.952	-0.011
94506	ENSG00000142166.13	IFNAR1	chr21	+	33343534	33343676	33340998	33341174	33349090	33349290	94506	46,55,30	0,0,1	38,53,38	0,0,0	291	149	1	1	1.0,1.0,0.939	1.0,1.0,1.0	-0.02
94507	ENSG00000142166.13	IFNAR1	chr21	+	33343534	33343676	33343267	33343422	33345245	33345358	94507	616668573	0,0,0	643561521	0,0,2	291	149	1	1	1.0,1.0,1.0	1.0,1.0,0.993	0.002
94508	ENSG00000142166.13	IFNAR1	chr21	+	33345245	33345360	33340998	33341174	33349090	33349166	94508	258230205	0,0,1	252213231	0,0,0	264	149	1	1	1.0,1.0,0.991	1.0,1.0,1.0	-0.003
94509	ENSG00000142166.13	IFNAR1	chr21	+	33345245	33345360	33343534	33343676	33348549	33349077	94509	278311254	2,0,2	297240243	2,0,0	264	149	1	1	0.987,1.0,0.986	0.988,1.0,1.0	-0.005
94510	ENSG00000142166.13	IFNAR1	chr21	+	33345245	33345360	33343534	33343676	33349090	33349166	94510	530525460	0,1,0	552454462	0,1,0	264	149	1	1	1.0,0.997,1.0	1.0,0.996,1.0	0
94511	ENSG00000270011.8	ZNF559-ZNF177	chr19	+	9324694	9324780	9324290	9324404	9376315	9376423	94511	10,16,5	0,1,0	16,5,13	0,0,0	235	149	1	1	1.0,0.91,1.0	1.0,1.0,1.0	-0.03
94512	ENSG00000270011.8	ZNF559-ZNF177	chr19	+	9330114	9330189	9324711	9324780	9337795	9338017	94512	0,0,1	60,50,63	0,0,0	54,46,64	224	149	1	1	0.0,0.0,0.01	0.0,0.0,0.0	0.003
94514	ENSG00000270011.8	ZNF559-ZNF177	chr19	+	9333014	9333113	9324694	9324780	9337795	9338017	94514	14,19,6	60,50,63	7,14,10	54,46,64	248	149	0.541277	1	0.123,0.186,0.054	0.072,0.155,0.086	0.017
94515	ENSG00000270011.8	ZNF559-ZNF177	chr19	+	9333014	9333113	9324694	9324780	9338493	9338582	94515	8,8,2	5,12,18	3,6,6	15,7,10	248	149	0.814482	1	0.49,0.286,0.063	0.107,0.34,0.265	0.042
94516	ENSG00000270011.8	ZNF559-ZNF177	chr19	+	9333014	9333113	9324694	9324780	9341101	9341184	94516	8,8,2	2,2,5	3,6,6	9,7,4	248	149	0.15463	1	0.706,0.706,0.194	0.167,0.34,0.474	0.208
94517	ENSG00000270011.8	ZNF559-ZNF177	chr19	+	9337795	9337858	9324694	9324780	9338493	9338582	94517	55,55,67	5,12,18	58,47,69	15,7,10	212	149	0.873335	1	0.885,0.763,0.723	0.731,0.825,0.829	-0.005
94518	ENSG00000270011.8	ZNF559-ZNF177	chr19	+	9337795	9338017	9324694	9324780	9338493	9338582	94518	79,68,69	5,12,18	70,53,77	15,7,10	371	149	0.967447	1	0.864,0.695,0.606	0.652,0.753,0.756	0.001
94520	ENSG00000270011.8	ZNF559-ZNF177	chr19	+	9338493	9338582	9324694	9324780	9339192	9339319	94520	43,51,44	7,4,2	51,37,49	5,5,1	238	149	0.684263	1	0.794,0.889,0.932	0.865,0.822,0.968	-0.013
94521	ENSG00000270011.8	ZNF559-ZNF177	chr19	+	9338493	9338582	9324694	9324780	9341101	9341184	94521	4,5,12	2,2,5	9,5,8	9,7,4	238	149	0.109299	1	0.556,0.61,0.6	0.385,0.309,0.556	0.172
94522	ENSG00000270011.8	ZNF559-ZNF177	chr19	+	9338493	9338582	9324694	9324780	9376315	9376423	94522	4,5,12	0,0,2	11,5,8	3,1,3	238	149	0.00205335	0.0966518	1.0,1.0,0.79	0.697,0.758,0.625	0.237
94524	ENSG00000270011.8	ZNF559-ZNF177	chr19	+	9339192	9339319	9324694	9324780	9341101	9341184	94524	59,52,40	2,2,5	69,38,83	9,7,4	276	149	0.105801	1	0.941,0.933,0.812	0.805,0.746,0.918	0.072
94525	ENSG00000270011.8	ZNF559-ZNF177	chr19	+	9339192	9339319	9324694	9324780	9376315	9376423	94525	9,5,2	0,0,2	5,6,6	3,1,3	276	149	0.00524343	0.173346	1.0,1.0,0.351	0.474,0.764,0.519	0.198
94527	ENSG00000270011.8	ZNF559-ZNF177	chr19	+	9339192	9339319	9338493	9338582	9376315	9376423	94527	57,67,57	0,0,0	60,57,70	2,0,0	276	149	1	1	1.0,1.0,1.0	0.942,1.0,1.0	0.019
106512	ENSG00000175970.11	UNC119B	chr12	+	120711589	120711745	120710516	120710718	120713273	120713387	106512	15,16,30	271277290	20,42,47	247204235	305	149	1.74327e-05	0.00483841	0.026,0.027,0.048	0.038,0.091,0.089	-0.039
94529	ENSG00000270011.8	ZNF559-ZNF177	chr19	+	9341101	9341184	9324694	9324780	9371609	9371752	94529	2,2,2	0,0,2	6,4,4	0,0,0	232	149	0.642295	1	1.0,1.0,0.391	1.0,1.0,1.0	-0.203
94530	ENSG00000270011.8	ZNF559-ZNF177	chr19	+	9341101	9341184	9324694	9324780	9376315	9376423	94530	2,2,2	0,0,2	6,5,6	3,1,3	232	149	0.0106947	0.266462	1.0,1.0,0.391	0.562,0.763,0.562	0.168
94532	ENSG00000270011.8	ZNF559-ZNF177	chr19	+	9341101	9341184	9339192	9339319	9376315	9376423	94532	48,39,29	2,0,0	55,23,51	0,0,0	232	149	1	1	0.939,1.0,1.0	1.0,1.0,1.0	-0.02
94533	ENSG00000270011.8	ZNF559-ZNF177	chr19	+	9364861	9364948	9324694	9324780	9371609	9371752	94533	0,0,1	0,0,2	2,3,4	0,0,0	236	149	1	1	NA,NA,0.24	1.0,1.0,1.0	-0.76
94534	ENSG00000270011.8	ZNF559-ZNF177	chr19	+	9364861	9364948	9324694	9324780	9376315	9376423	94534	0,2,4	0,0,2	4,3,7	3,1,3	236	149	1	1	NA,1.0,0.558	0.457,0.654,0.596	0.21
94535	ENSG00000270011.8	ZNF559-ZNF177	chr19	+	9364861	9364948	9341101	9341184	9371609	9371752	94535	0,1,0	0,1,0	0,1,0	0,0,0	236	149	1	1	NA,0.387,NA	NA,1.0,NA	-0.613
94536	ENSG00000270011.8	ZNF559-ZNF177	chr19	+	9364861	9364948	9341101	9341184	9376315	9376423	94536	0,3,3	0,0,0	1,1,5	1,1,2	236	149	1	1	NA,1.0,1.0	0.387,0.387,0.612	0.538
94537	ENSG00000270011.8	ZNF559-ZNF177	chr19	+	9371609	9371752	9324694	9324780	9376315	9376423	94537	1,0,3	0,0,2	0,2,0	3,1,3	292	149	1	1	1.0,NA,0.434	0.0,0.505,0.0	0.549
122584	ENSG00000158987.22	RAPGEF6	chr5	-	131440145	131440228	131439580	131439715	131442348	131442537	122584	3,2,0	89133109	9,5,9	105,86,92	232	149	5.57652e-05	0.00974653	0.021,0.01,0.0	0.052,0.036,0.059	-0.039
94539	ENSG00000196220.16	SRGAP3	chr3	-	8990511	8990839	8980590	8985932	8992905	8993055	94539	0,3,4	0,0,0	2,0,0	0,1,0	477	149	1	1	NA,1.0,1.0	1.0,0.0,NA	0.5
94546	ENSG00000196220.16	SRGAP3	chr3	-	9330527	9330596	9326009	9326168	9362839	9363053	94546	1,2,2	0,0,0	0,2,3	2,0,0	218	149	0.264337	1	1.0,1.0,1.0	0.0,1.0,1.0	0.333
94551	ENSG00000159692.16	CTBP1	chr4	-	1213477	1213605	1212912	1213030	1214342	1214462	94551	375342943873	2,8,6	432438124226	8,8,12	277	149	1	1	0.999,0.997,0.997	0.997,0.996,0.995	0.002
94552	ENSG00000159692.16	CTBP1	chr4	-	1213477	1213605	1212912	1213030	1215990	1216205	94552	189122442049	0,0,4	222120312206	4,1,1	277	149	1	1	1.0,1.0,0.996	0.997,0.999,0.999	0
94553	ENSG00000159692.16	CTBP1	chr4	-	1214190	1214473	1213477	1213605	1215990	1216205	94553	225126282306	20,18,14	261723002568	26,25,30	432	149	0.0349159	0.533115	0.975,0.981,0.983	0.972,0.969,0.967	0.01
94554	ENSG00000159692.16	CTBP1	chr4	-	1214190	1214473	1213477	1213605	1225359	1225389	94554	104108101	0,0,2	102108107	0,0,0	432	149	1	1	1.0,1.0,0.946	1.0,1.0,1.0	-0.018
94555	ENSG00000159692.16	CTBP1	chr4	-	1214342	1214473	1212912	1213030	1215990	1216205	94555	216325402228	0,0,4	253222172486	4,1,1	280	149	1	1	1.0,1.0,0.997	0.997,0.999,0.999	0.001
94556	ENSG00000159692.16	CTBP1	chr4	-	1214342	1214473	1213477	1213605	1215990	1216205	94556	405146344124	20,18,14	469140564578	26,25,30	280	149	0.584381	1	0.991,0.993,0.994	0.99,0.989,0.988	0.004
94557	ENSG00000159692.16	CTBP1	chr4	-	1214342	1214473	1213477	1213605	1225359	1225566	94557	190921141924	0,0,2	218118672117	0,0,0	280	149	1	1	1.0,1.0,0.998	1.0,1.0,1.0	-0.001
94558	ENSG00000159692.16	CTBP1	chr4	-	1215990	1216205	1213477	1213605	1225359	1225389	94558	377442713882	0,0,2	404037704050	0,0,0	364	149	1	1	1.0,1.0,0.999	1.0,1.0,1.0	0
94559	ENSG00000159692.16	CTBP1	chr4	-	1215990	1216205	1214190	1214473	1225359	1225389	94559	590267746072	1,0,0	652959376482	0,0,0	364	149	1	1	1.0,1.0,1.0	1.0,1.0,1.0	0
131520	ENSG00000197565.16	COL4A6	chrX	-	108164599	108164698	108162891	108163038	108164876	108164921	131520	281380267	11,6,10	281308340	4,0,1	248	149	2.39724e-05	0.00592027	0.939,0.974,0.941	0.977,1.0,0.995	-0.039
94561	ENSG00000159692.16	CTBP1	chr4	-	1225359	1225566	1215990	1216205	1241324	1241519	94561	326037703400	0,2,0	365133623411	0,0,0	356	149	1	1	1.0,0.999,1.0	1.0,1.0,1.0	0
94562	ENSG00000159692.16	CTBP1	chr4	-	1225359	1225566	1215990	1216205	1248915	1248976	94562	326037743402	4,0,1	365133583411	8,4,8	356	149	1	1	0.997,1.0,0.999	0.995,0.997,0.994	0.003
94563	ENSG00000159692.16	CTBP1	chr4	-	1228198	1228343	1225350	1225566	1238182	1238337	94563	363743423758	1,0,0	452939634267	1,0,2	294	149	1	1	0.999,1.0,1.0	1.0,1.0,0.999	0
94564	ENSG00000159692.16	CTBP1	chr4	-	1228198	1228343	1225350	1225566	1241324	1241519	94564	196222562002	0,0,0	242221662274	0,4,0	294	149	1	1	1.0,1.0,1.0	1.0,0.996,1.0	0.001
94565	ENSG00000159692.16	CTBP1	chr4	-	1228198	1228343	1225350	1225566	1248915	1249118	94565	199322792012	0,4,2	245821932271	0,0,0	294	149	1	1	1.0,0.997,0.998	1.0,1.0,1.0	-0.002
94566	ENSG00000159692.16	CTBP1	chr4	-	1238182	1238337	1225359	1225566	1241324	1241463	94566	185923091857	0,0,0	211520132103	0,4,0	304	149	1	1	1.0,1.0,1.0	1.0,0.996,1.0	0.001
94567	ENSG00000159692.16	CTBP1	chr4	-	1238182	1238337	1225359	1225566	1248915	1249137	94567	186287243	0,4,2	277258235	0,0,0	304	149	0.622425	1	1.0,0.972,0.983	1.0,1.0,1.0	-0.015
94568	ENSG00000159692.16	CTBP1	chr4	-	1238182	1238337	1228198	1228343	1241324	1241463	94568	354844113636	15,16,23	424038264130	19,16,36	304	149	0.554232	1	0.991,0.993,0.987	0.991,0.992,0.983	0.002
94569	ENSG00000159692.16	CTBP1	chr4	-	1238182	1238337	1228198	1228343	1248915	1249137	94569	187523892022	46,39,33	240220712262	55,43,33	304	149	0.84562	1	0.952,0.968,0.968	0.955,0.959,0.971	0.001
94570	ENSG00000159692.16	CTBP1	chr4	-	1238182	1238337	1228198	1228343	1249648	1249953	94570	181223031940	0,0,0	232419852209	0,1,1	304	149	1	1	1.0,1.0,1.0	1.0,0.999,0.999	0.001
94571	ENSG00000159692.16	CTBP1	chr4	-	1241324	1241519	1215990	1216205	1248915	1248976	94571	201924592167	4,0,1	256624922482	8,4,8	344	149	1	1	0.995,1.0,0.999	0.993,0.996,0.993	0.004
94572	ENSG00000159692.16	CTBP1	chr4	-	1241324	1241519	1225359	1225566	1248915	1248976	94572	201924572167	0,4,2	256624962482	0,0,0	344	149	1	1	1.0,0.996,0.998	1.0,1.0,1.0	-0.002
94573	ENSG00000159692.16	CTBP1	chr4	-	1241324	1241519	1228198	1228343	1248915	1248976	94573	203424732190	46,39,33	258525082518	55,43,33	344	149	0.88689	1	0.95,0.965,0.966	0.953,0.962,0.971	-0.002
94574	ENSG00000159692.16	CTBP1	chr4	-	1241324	1241519	1228198	1228343	1249648	1249931	94574	715854643	0,0,0	826784835	0,1,1	344	149	1	1	1.0,1.0,1.0	1.0,0.997,0.997	0.002
94575	ENSG00000159692.16	CTBP1	chr4	-	1241324	1241519	1238182	1238337	1248915	1248976	94575	375545653863	63,86,82	448243344407	78,87,57	344	149	0.335933	1	0.963,0.958,0.953	0.961,0.956,0.971	-0.005
94576	ENSG00000159692.16	CTBP1	chr4	-	1241324	1241519	1238182	1238337	1249648	1249931	94576	243629462316	0,0,0	272326102724	0,1,4	344	149	1	1	1.0,1.0,1.0	1.0,0.999,0.997	0.001
94577	ENSG00000163960.12	UBXN7	chr3	-	196361843	196361923	196347661	196356846	196362293	196362687	94577	252238183	2,2,0	256166182	0,2,0	229	149	1	1	0.988,0.987,1.0	1.0,0.982,1.0	-0.002
94578	ENSG00000163960.12	UBXN7	chr3	-	196368027	196368155	196362293	196362687	196369420	196369511	94578	240407254	0,1,1	353261238	2,0,0	277	149	1	1	1.0,0.995,0.993	0.99,1.0,1.0	-0.001
94579	ENSG00000163960.12	UBXN7	chr3	-	196368027	196368155	196362293	196362687	196371895	196372042	94579	127223140	0,1,0	192133134	1,0,0	277	149	1	1	1.0,0.992,1.0	0.99,1.0,1.0	0.001
94580	ENSG00000163960.12	UBXN7	chr3	-	196369420	196369511	196362293	196362687	196371895	196372042	94580	73,113,80	0,1,0	95,92,114	1,0,0	240	149	1	1	1.0,0.986,1.0	0.983,1.0,1.0	0.001
94581	ENSG00000163960.12	UBXN7	chr3	-	196369420	196369511	196368027	196368155	196371895	196372042	94581	182276187	1,0,0	229206213	0,0,0	240	149	1	1	0.991,1.0,1.0	1.0,1.0,1.0	-0.003
94582	ENSG00000163960.12	UBXN7	chr3	-	196371895	196372042	196369420	196369511	196391812	196391925	94582	277367279	0,0,0	310285305	0,0,1	296	149	1	1	1.0,1.0,1.0	1.0,1.0,0.994	0.002
94583	ENSG00000163960.12	UBXN7	chr3	-	196393553	196393619	196391812	196391925	196402951	196403019	94583	194248182	2,0,1	190202211	1,0,1	215	149	1	1	0.985,1.0,0.992	0.992,1.0,0.993	-0.003
94584	ENSG00000163960.12	UBXN7	chr3	-	196402951	196403019	196393553	196393619	196407245	196407393	94584	215264189	1,1,1	185192227	0,0,0	217	149	1	1	0.993,0.995,0.992	1.0,1.0,1.0	-0.007
94585	ENSG00000163960.12	UBXN7	chr3	-	196402951	196403019	196393553	196393619	196432326	196432427	94585	69,90,61	2,1,2	64,66,99	3,0,0	217	149	0.783946	1	0.959,0.984,0.954	0.936,1.0,1.0	-0.013
94586	ENSG00000163960.12	UBXN7	chr3	-	196407245	196407393	196371895	196372042	196432326	196432397	94586	118171160	0,2,0	99,99,96	0,0,0	297	149	1	1	1.0,0.977,1.0	1.0,1.0,1.0	-0.008
94587	ENSG00000163960.12	UBXN7	chr3	-	196407245	196407393	196393553	196393619	196432326	196432397	94587	119172161	2,1,2	99,98,96	3,0,0	297	149	0.607602	1	0.968,0.989,0.976	0.943,1.0,1.0	-0.003
94588	ENSG00000163960.12	UBXN7	chr3	-	196407245	196407393	196402951	196403019	196432326	196432397	94588	274348291	2,1,1	226230230	1,0,1	297	149	1	1	0.986,0.994,0.993	0.991,1.0,0.991	-0.003
94589	ENSG00000138029.14	HADHB	chr2	+	26254246	26254318	26244747	26244990	26263379	26263479	94589	0,1,0	1,4,0	2,0,6	10,1,0	221	149	1	1	0.0,0.144,NA	0.119,0.0,1.0	-0.301
94590	ENSG00000138029.14	HADHB	chr2	+	26254429	26254474	26254246	26254318	26263379	26263479	94590	628772711	0,1,0	852664718	2,0,6	194	149	1	1	1.0,0.998,1.0	0.997,1.0,0.989	0.004
94591	ENSG00000138029.14	HADHB	chr2	+	26254429	26254474	26254246	26254318	26269952	26269997	94591	122140131	0,2,0	148113117	0,0,0	194	149	1	1	1.0,0.982,1.0	1.0,1.0,1.0	-0.006
94592	ENSG00000138029.14	HADHB	chr2	+	26263379	26263479	26254246	26254318	26269952	26269997	94592	567775564	0,2,0	716543672	0,0,0	249	149	1	1	1.0,0.996,1.0	1.0,1.0,1.0	-0.001
94593	ENSG00000138029.14	HADHB	chr2	+	26263379	26263479	26254429	26254474	26269952	26269997	94593	105313881101	0,3,2	137210741233	4,2,0	249	149	1	1	1.0,0.996,0.997	0.995,0.997,1.0	0
94594	ENSG00000138029.14	HADHB	chr2	+	26263379	26263479	26254429	26254474	26273650	26273750	94594	408504439	0,0,0	552438458	0,0,2	249	149	1	1	1.0,1.0,1.0	1.0,1.0,0.993	0.002
94595	ENSG00000138029.14	HADHB	chr2	+	26269952	26269997	26254429	26254474	26273650	26273750	94595	232315268	0,0,0	320255274	0,0,2	194	149	1	1	1.0,1.0,1.0	1.0,1.0,0.991	0.003
94596	ENSG00000138029.14	HADHB	chr2	+	26269952	26269997	26263379	26263479	26273650	26273750	94596	8811219957	14,18,18	11579121045	19,15,11	194	149	0.580042	1	0.98,0.981,0.976	0.979,0.979,0.986	-0.002
94597	ENSG00000138029.14	HADHB	chr2	+	26279993	26280115	26279134	26279315	26282844	26282924	94597	140515471351	2,1,0	166013191504	2,0,0	271	149	1	1	0.997,0.999,1.0	0.998,1.0,1.0	-0.001
94598	ENSG00000138029.14	HADHB	chr2	+	26279993	26280115	26279134	26279315	26284116	26284204	94598	783862725	1,0,0	852724860	1,0,0	271	149	1	1	0.998,1.0,1.0	0.998,1.0,1.0	0
94599	ENSG00000138029.14	HADHB	chr2	+	26282844	26282924	26279993	26280115	26283003	26283051	94599	112012361081	0,0,0	146910601134	0,1,0	229	149	1	1	1.0,1.0,1.0	1.0,0.999,1.0	0
94600	ENSG00000138029.14	HADHB	chr2	+	26283003	26283051	26279993	26280115	26284116	26284204	94600	171179142	2,1,4	223186178	2,2,3	197	149	0.808209	1	0.985,0.993,0.964	0.988,0.986,0.978	-0.003
94601	ENSG00000138029.14	HADHB	chr2	+	26283003	26283051	26279993	26280115	26284882	26284957	94601	0,0,1	3,0,0	0,2,1	0,0,0	197	149	1	1	0.0,NA,1.0	NA,1.0,1.0	-0.5
94602	ENSG00000138029.14	HADHB	chr2	+	26284116	26284204	26279993	26280115	26284882	26284957	94602	551671548	3,0,0	637549538	0,0,0	237	149	1	1	0.991,1.0,1.0	1.0,1.0,1.0	-0.003
94603	ENSG00000138029.14	HADHB	chr2	+	26284116	26284204	26283003	26283051	26284882	26284957	94603	128514981220	1,2,3	161512961287	2,2,3	237	149	1	1	0.999,0.998,0.996	0.998,0.998,0.996	0
94604	ENSG00000138029.14	HADHB	chr2	+	26285406	26285571	26284882	26284957	26289917	26290412	94604	178019731676	1,0,0	218217441779	0,6,0	314	149	1	1	0.999,1.0,1.0	1.0,0.993,1.0	0.002
94605	ENSG00000104093.14	DMXL2	chr15	-	51451644	51451697	51450128	51450346	51453549	51453641	94605	166231161	0,9,4	195172164	6,9,15	202	149	0.00376998	0.141963	1.0,0.95,0.967	0.96,0.934,0.89	0.044
94606	ENSG00000104093.14	DMXL2	chr15	-	51453549	51453641	51450194	51450346	51455150	51455213	94606	73,108,67	3,2,0	97,84,87	0,4,6	241	149	0.167771	1	0.938,0.971,1.0	1.0,0.928,0.9	0.027
94607	ENSG00000104093.14	DMXL2	chr15	-	51453549	51453641	51450194	51450346	51456065	51456193	94607	1,3,5	6,5,0	4,4,15	1,0,4	241	149	0.0546365	0.688893	0.093,0.271,1.0	0.712,1.0,0.699	-0.349
94608	ENSG00000104093.14	DMXL2	chr15	-	51455150	51455228	51450128	51450346	51456065	51456193	94608	82,96,82	6,5,0	102,82,81	1,0,4	227	149	0.0783014	0.843634	0.9,0.926,1.0	0.985,1.0,0.93	-0.03
94609	ENSG00000104093.14	DMXL2	chr15	-	51455150	51455228	51453247	51453641	51456065	51456193	94609	184242179	1,1,0	242177201	2,0,2	227	149	1	1	0.992,0.994,1.0	0.988,1.0,0.985	0.004
94612	ENSG00000104093.14	DMXL2	chr15	-	51464674	51464876	51463075	51463496	51465565	51465651	94612	203224215	6,23,2	195202218	11,3,6	351	149	0.249641	1	0.935,0.805,0.979	0.883,0.966,0.939	-0.023
94613	ENSG00000104093.14	DMXL2	chr15	-	51464674	51464876	51463075	51463496	51466183	51466311	94613	124148121	0,0,1	104115126	0,1,0	351	149	1	1	1.0,1.0,0.981	1.0,0.98,1.0	0
94614	ENSG00000104093.14	DMXL2	chr15	-	51465565	51465651	51463075	51463496	51466183	51466311	94614	52,64,43	0,0,1	69,37,54	0,1,0	235	149	1	1	1.0,1.0,0.965	1.0,0.959,1.0	0.002
94615	ENSG00000104093.14	DMXL2	chr15	-	51465565	51465651	51464674	51464876	51466183	51466311	94615	125116132	7,0,0	147116133	2,0,0	235	149	0.354991	1	0.919,1.0,1.0	0.979,1.0,1.0	-0.02
94616	ENSG00000104093.14	DMXL2	chr15	-	51471222	51471401	51466183	51466311	51474343	51474592	94616	193222185	2,2,0	196169219	0,0,0	328	149	1	1	0.978,0.981,1.0	1.0,1.0,1.0	-0.014
94617	ENSG00000104093.14	DMXL2	chr15	-	51478270	51478347	51476588	51476716	51479947	51480139	94617	71,69,71	0,0,0	93,48,71	2,1,0	226	149	1	1	1.0,1.0,1.0	0.968,0.969,1.0	0.021
94618	ENSG00000104093.14	DMXL2	chr15	-	51478270	51478347	51476588	51476719	51479947	51480139	94618	94,83,82	0,0,0	125,79,93	2,0,0	226	149	1	1	1.0,1.0,1.0	0.976,1.0,1.0	0.008
94619	ENSG00000104093.14	DMXL2	chr15	-	51495023	51495134	51491577	51491747	51507133	51507253	94619	45,78,42	1,0,1	37,50,40	0,0,0	260	149	1	1	0.963,1.0,0.96	1.0,1.0,1.0	-0.026
94620	ENSG00000104093.14	DMXL2	chr15	-	51498551	51500231	51495023	51495134	51507133	51507253	94620	606967586	0,0,1	652527660	0,0,2	1829	149	1	1	1.0,1.0,0.979	1.0,1.0,0.964	0.005
94621	ENSG00000104093.14	DMXL2	chr15	-	51502805	51503033	51498551	51500231	51507133	51507253	94621	144187143	8,8,1	73,116,80	2,6,2	377	149	0.715687	1	0.877,0.902,0.983	0.935,0.884,0.941	0.001
94622	ENSG00000104093.14	DMXL2	chr15	-	51564124	51564260	51563380	51563447	51565087	51565166	94622	29,77,47	0,0,0	23,36,46	1,0,0	285	149	1	1	1.0,1.0,1.0	0.923,1.0,1.0	0.026
94623	ENSG00000104093.14	DMXL2	chr15	-	51565087	51565166	51563380	51563447	51568486	51568558	94623	27,25,21	1,0,0	9,10,23	0,0,1	228	149	1	1	0.946,1.0,1.0	1.0,1.0,0.938	0.003
94624	ENSG00000104093.14	DMXL2	chr15	-	51576055	51576181	51567042	51568558	51622458	51622635	94624	93,115,93	2,1,1	39,63,70	0,2,1	275	149	0.791234	1	0.962,0.984,0.981	1.0,0.945,0.974	0.003
94634	ENSG00000183943.6	PRKX	chrX	-	3611221	3611334	3608624	3608945	3612176	3612281	94634	49,32,45	47,82,56	55,35,35	69,62,73	262	149	0.590888	1	0.372,0.182,0.314	0.312,0.243,0.214	0.033
94635	ENSG00000183943.6	PRKX	chrX	-	3626418	3626514	3621258	3621316	3641851	3641971	94635	144216176	0,1,0	207153224	0,0,0	245	149	1	1	1.0,0.992,1.0	1.0,1.0,1.0	-0.003
94636	ENSG00000183943.6	PRKX	chrX	-	3626418	3626514	3621258	3621316	3655148	3655412	94636	62,90,89	0,0,0	104,69,106	1,0,0	245	149	1	1	1.0,1.0,1.0	0.984,1.0,1.0	0.005
94637	ENSG00000183943.6	PRKX	chrX	-	3641851	3641971	3621258	3621316	3655148	3655412	94637	97,133,95	0,0,0	111,84,100	1,0,0	269	149	1	1	1.0,1.0,1.0	0.984,1.0,1.0	0.005
94638	ENSG00000183943.6	PRKX	chrX	-	3641851	3641971	3626418	3626514	3655148	3655412	94638	183261188	15,10,13	215174213	15,13,13	269	149	0.620674	1	0.871,0.935,0.889	0.888,0.881,0.901	0.008
94639	ENSG00000183943.6	PRKX	chrX	-	3655148	3655412	3626418	3626514	3674597	3674766	94639	275332264	0,0,2	339282238	0,0,0	413	149	1	1	1.0,1.0,0.979	1.0,1.0,1.0	-0.007
94645	ENSG00000164142.16	FAM160A1	chr4	+	151454700	151454808	151409175	151409465	151482523	151482648	94645	36,33,34	9,6,2	21,19,41	8,2,3	257	149	0.925185	1	0.699,0.761,0.908	0.603,0.846,0.888	0.01
94646	ENSG00000164142.16	FAM160A1	chr4	+	151454700	151454808	151409175	151409465	151566137	151566364	94646	27,34,40	14,16,6	20,20,37	10,6,10	257	149	0.952911	1	0.528,0.552,0.794	0.537,0.659,0.682	-0.001
94647	ENSG00000164142.16	FAM160A1	chr4	+	151454700	151454808	151409175	151409465	151577449	151577464	94647	21,26,32	0,0,0	11,12,32	0,1,0	257	149	1	1	1.0,1.0,1.0	1.0,0.874,1.0	0.042
94648	ENSG00000164142.16	FAM160A1	chr4	+	151454700	151454808	151409175	151409465	151586640	151586799	94648	22,24,32	1,1,0	11,13,29	0,0,0	257	149	1	1	0.927,0.933,1.0	1.0,1.0,1.0	-0.047
94649	ENSG00000164142.16	FAM160A1	chr4	+	151482523	151482648	151409351	151409465	151566137	151566258	94649	12,16,8	14,16,6	25,8,15	10,6,10	274	149	0.0927814	0.930831	0.318,0.352,0.42	0.576,0.42,0.449	-0.118
94650	ENSG00000164142.16	FAM160A1	chr4	+	151482523	151482648	151409351	151409465	151577449	151577471	94650	9,6,2	0,0,0	6,2,2	0,1,0	274	149	1	1	1.0,1.0,1.0	1.0,0.521,1.0	0.16
94651	ENSG00000164142.16	FAM160A1	chr4	+	151482523	151482648	151409351	151409465	151629701	151629869	94651	9,6,2	0,0,2	6,2,2	0,2,2	274	149	0.0378023	0.5582	1.0,1.0,0.352	1.0,0.352,0.352	0.216
94652	ENSG00000164142.16	FAM160A1	chr4	+	151482523	151482648	151454700	151454808	151566137	151566258	94652	17,19,10	6,10,10	30,14,22	16,8,8	274	149	0.653509	1	0.606,0.508,0.352	0.505,0.488,0.599	-0.042
94653	ENSG00000164142.16	FAM160A1	chr4	+	151482523	151482648	151454700	151454808	151577449	151577471	94653	14,9,4	0,2,0	12,8,9	0,0,3	274	149	0.647424	1	1.0,0.71,1.0	1.0,1.0,0.62	0.03
94655	ENSG00000164142.16	FAM160A1	chr4	+	151566137	151566364	151409175	151409465	151577449	151577464	94655	73,96,58	0,0,0	77,61,68	0,1,0	376	149	1	1	1.0,1.0,1.0	1.0,0.96,1.0	0.013
94656	ENSG00000164142.16	FAM160A1	chr4	+	151566137	151566364	151409175	151409465	151586640	151586799	94656	32,45,32	1,1,0	47,33,24	0,0,0	376	149	1	1	0.927,0.947,1.0	1.0,1.0,1.0	-0.042
94657	ENSG00000164142.16	FAM160A1	chr4	+	151566137	151566364	151454700	151454808	151577449	151577464	94657	65,90,62	0,2,0	83,63,66	0,0,3	376	149	0.870862	1	1.0,0.947,1.0	1.0,1.0,0.897	0.017
94658	ENSG00000164142.16	FAM160A1	chr4	+	151566137	151566364	151454700	151454808	151586640	151586799	94658	24,39,36	1,0,0	53,35,22	0,1,0	376	149	1	1	0.905,1.0,1.0	1.0,0.933,1.0	-0.009
94659	ENSG00000164142.16	FAM160A1	chr4	+	151566137	151566364	151482523	151482648	151577449	151577464	94659	62,96,59	0,0,0	88,63,71	0,1,0	376	149	1	1	1.0,1.0,1.0	1.0,0.961,1.0	0.013
94660	ENSG00000164142.16	FAM160A1	chr4	+	151577449	151578076	151409175	151409465	151586640	151586799	94660	171222182	1,1,0	203159166	0,0,0	776	149	1	1	0.97,0.977,1.0	1.0,1.0,1.0	-0.018
94661	ENSG00000164142.16	FAM160A1	chr4	+	151577449	151578076	151409175	151409465	151629701	151629869	94661	147189152	0,0,2	184134131	0,2,2	776	149	0.296708	1	1.0,1.0,0.936	1.0,0.928,0.926	0.027
94662	ENSG00000164142.16	FAM160A1	chr4	+	151577449	151578076	151454700	151454808	151586640	151586799	94662	171224182	1,0,0	203158169	0,1,0	776	149	1	1	0.97,1.0,1.0	1.0,0.968,1.0	0.001
94663	ENSG00000164142.16	FAM160A1	chr4	+	151577449	151578076	151482523	151482648	151629701	151629869	94663	147189152	0,0,0	184134131	0,1,0	776	149	1	1	1.0,1.0,1.0	1.0,0.963,1.0	0.012
94664	ENSG00000164142.16	FAM160A1	chr4	+	151577449	151578076	151566137	151566364	151586640	151586799	94664	213273208	1,0,0	234186210	1,0,0	776	149	1	1	0.976,1.0,1.0	0.978,1.0,1.0	-0.001
94665	ENSG00000164142.16	FAM160A1	chr4	+	151638676	151638756	151629701	151629869	151646557	151646748	94665	73,88,34	0,0,0	71,53,69	0,0,2	229	149	1	1	1.0,1.0,1.0	1.0,1.0,0.957	0.014
94667	ENSG00000153989.8	NUS1	chr6	+	117703604	117703704	117694030	117694180	117706924	117710727	94667	704855679	0,0,0	1080864880	2,0,1	249	149	1	1	1.0,1.0,1.0	0.997,1.0,0.998	0.002
94672	ENSG00000198315.11	ZKSCAN8	chr6	+	28144330	28144424	28141937	28142029	28148315	28148824	94672	18,13,22	55,69,77	21,31,19	47,41,66	243	149	0.0224593	0.411646	0.167,0.104,0.149	0.215,0.317,0.15	-0.087
94673	ENSG00000198315.11	ZKSCAN8	chr6	+	28148315	28148824	28141882	28142029	28149482	28149624	94673	350447420	2,6,0	320274352	0,2,3	658	149	0.502091	1	0.975,0.944,1.0	1.0,0.969,0.964	-0.005
94674	ENSG00000198315.11	ZKSCAN8	chr6	+	28148315	28148838	28141909	28142029	28149482	28149624	94674	284357342	2,6,0	255218317	0,2,3	672	149	0.469807	1	0.969,0.93,1.0	1.0,0.96,0.959	-0.007
94675	ENSG00000198315.11	ZKSCAN8	chr6	+	28151844	28151936	28149482	28149624	28152260	28152384	94675	96177150	0,4,0	92121150	1,0,0	241	149	1	1	1.0,0.965,1.0	0.983,1.0,1.0	-0.006
94676	ENSG00000198315.11	ZKSCAN8	chr6	+	28151844	28151936	28149482	28149624	28153055	28153079	94676	49,93,79	0,0,0	46,64,67	0,0,1	241	149	1	1	1.0,1.0,1.0	1.0,1.0,0.976	0.008
94677	ENSG00000198315.11	ZKSCAN8	chr6	+	28152260	28152384	28149482	28149624	28153055	28153079	94677	44,106,55	0,0,0	61,39,57	0,0,1	273	149	1	1	1.0,1.0,1.0	1.0,1.0,0.969	0.01
94678	ENSG00000198315.11	ZKSCAN8	chr6	+	28152260	28152384	28151844	28151936	28153055	28153079	94678	93194137	1,3,4	116105152	3,3,3	273	149	0.614092	1	0.981,0.972,0.949	0.955,0.95,0.965	0.011
94679	ENSG00000213071.11	LPAL2	chr6	-	160467540	160467719	160466868	160467017	160477128	160477288	94679	0,0,0	6,7,3	4,0,0	2,3,5	328	149	0.200238	1	0.0,0.0,0.0	0.476,0.0,0.0	-0.159
94680	ENSG00000213071.11	LPAL2	chr6	-	160477129	160477288	160466808	160467017	160478507	160478688	94680	6,2,7	7,2,4	6,8,6	2,1,9	308	149	0.343899	1	0.293,0.326,0.458	0.592,0.795,0.244	-0.185
94681	ENSG00000213071.11	LPAL2	chr6	-	160491362	160491520	160487250	160487432	160492780	160492962	94681	1,5,2	1,0,0	6,3,5	0,2,0	307	149	0.673549	1	0.327,1.0,1.0	1.0,0.421,1.0	-0.031
94682	ENSG00000213071.11	LPAL2	chr6	-	160500780	160500940	160491890	160492962	160519965	160520269	94682	15,17,6	0,0,4	13,10,13	0,2,1	309	149	0.686492	1	1.0,1.0,0.42	1.0,0.707,0.862	-0.05
94683	ENSG00000142192.21	APP	chr21	-	25891721	25891868	25880549	25881771	25897572	25897673	94683	107071280710497	1,1,0	119321011710044	1,0,0	296	149	1	1	1.0,1.0,1.0	1.0,1.0,1.0	0
94684	ENSG00000142192.21	APP	chr21	-	25891721	25891868	25880549	25881771	25905023	25905077	94684	557666405478	0,1,0	627253425224	0,0,1	296	149	1	1	1.0,1.0,1.0	1.0,1.0,1.0	0
94685	ENSG00000142192.21	APP	chr21	-	25897572	25897673	25880549	25881771	25905023	25905077	94685	275633132604	0,1,0	304124982504	0,0,1	250	149	1	1	1.0,0.999,1.0	1.0,1.0,0.999	0
94686	ENSG00000142192.21	APP	chr21	-	25897572	25897673	25891721	25891868	25905023	25905077	94686	735187696999	1,0,1	807567096750	0,1,0	250	149	1	1	1.0,1.0,1.0	1.0,1.0,1.0	0
94687	ENSG00000142192.21	APP	chr21	-	25897572	25897673	25891721	25891868	25954589	25954689	94687	349941543373	6,0,4	389032603233	5,2,0	250	149	1	1	0.997,1.0,0.998	0.998,0.999,1.0	-0.001
94688	ENSG00000142192.21	APP	chr21	-	25905023	25905077	25897572	25897673	25911740	25911962	94688	592070475455	102,101,71	627653275502	91,74,73	203	149	0.608368	1	0.977,0.981,0.983	0.981,0.981,0.982	-0.001
94689	ENSG00000142192.21	APP	chr21	-	25911740	25911962	25897572	25897673	25954589	25954689	94689	843998217846	2,0,0	889378347909	0,0,0	371	149	1	1	0.999,1.0,1.0	1.0,1.0,1.0	0
94690	ENSG00000142192.21	APP	chr21	-	25955626	25955755	25954589	25954689	25975069	25975228	94690	10123116569549	0,0,0	1018891569136	0,1,0	278	149	1	1	1.0,1.0,1.0	1.0,1.0,1.0	0
94691	ENSG00000142192.21	APP	chr21	-	25975069	25975228	25955626	25955755	25975953	25976028	94691	104291217110035	0,0,2	1034692259456	0,0,0	308	149	1	1	1.0,1.0,1.0	1.0,1.0,1.0	0
94692	ENSG00000142192.21	APP	chr21	-	25975069	25975228	25955626	25955755	25982343	25982477	94692	584867425637	17,22,14	584951935354	24,18,17	308	149	1	1	0.994,0.993,0.995	0.992,0.993,0.993	0.001
94693	ENSG00000142192.21	APP	chr21	-	25975953	25976028	25955626	25955755	25982343	25982477	94693	222227682248	17,22,14	224620242236	24,18,17	224	149	0.317142	1	0.989,0.988,0.991	0.984,0.987,0.989	0.003
94694	ENSG00000142192.21	APP	chr21	-	25975953	25976028	25975069	25975228	25982343	25982477	94694	650077736309	13,20,13	639457466069	22,23,16	224	149	1	1	0.997,0.996,0.997	0.995,0.994,0.996	0.002
94695	ENSG00000142192.21	APP	chr21	-	25997359	25997416	25982343	25982477	26000014	26000182	94695	402748413617	247931102545	401035903655	252622402223	206	149	0.552183	1	0.54,0.53,0.507	0.535,0.537,0.543	-0.013
94696	ENSG00000142192.21	APP	chr21	-	25997359	25997416	25982343	25982477	26021839	26022042	94696	119414361162	283397314	123010891102	355320345	206	149	0.166697	1	0.753,0.723,0.728	0.715,0.711,0.698	0.027
94697	ENSG00000142192.21	APP	chr21	-	26000014	26000182	25982343	25982477	26021839	26022042	94697	102221222310318	283397314	1022190079275	355320345	317	149	0.07076	0.79591	0.944,0.935,0.939	0.931,0.93,0.927	0.01
94698	ENSG00000142192.21	APP	chr21	-	26000014	26000182	25997187	25997416	26021839	26022042	94698	106071254910267	14,20,23	1050592929626	21,15,12	317	149	1	1	0.997,0.997,0.995	0.996,0.997,0.997	0
94699	ENSG00000142192.21	APP	chr21	-	26021839	26022042	25911740	25911962	26170563	26170654	94699	232928252306	0,0,0	225219882140	0,0,3	352	149	1	1	1.0,1.0,1.0	1.0,1.0,0.997	0.001
94700	ENSG00000142192.21	APP	chr21	-	26021839	26022042	26000014	26000182	26170563	26170654	94700	8799104168826	0,0,0	873076927931	0,0,1	352	149	1	1	1.0,1.0,1.0	1.0,1.0,1.0	0
94701	ENSG00000142192.21	APP	chr21	-	26050999	26051193	26021839	26022042	26170563	26170654	94701	601370445744	0,0,0	587251815404	0,0,1	343	149	1	1	1.0,1.0,1.0	1.0,1.0,1.0	0
94702	ENSG00000142192.21	APP	chr21	-	26053235	26053348	26050999	26051193	26089942	26090061	94702	729382327007	0,0,0	692060486118	6,0,0	262	149	1	1	1.0,1.0,1.0	0.998,1.0,1.0	0.001
94703	ENSG00000142192.21	APP	chr21	-	26053235	26053348	26050999	26051193	26170563	26170654	94703	301532392888	0,0,1	282624902448	0,0,0	262	149	1	1	1.0,1.0,0.999	1.0,1.0,1.0	0
94704	ENSG00000142192.21	APP	chr21	-	26089942	26090072	25911740	25911962	26170563	26170654	94704	58,85,61	0,0,0	56,35,41	0,0,3	279	149	0.849645	1	1.0,1.0,1.0	1.0,1.0,0.879	0.04
94705	ENSG00000142192.21	APP	chr21	-	26089942	26090072	26000014	26000182	26170563	26170654	94705	57,87,61	0,0,0	56,30,43	0,0,1	279	149	1	1	1.0,1.0,1.0	1.0,1.0,0.958	0.014
94706	ENSG00000142192.21	APP	chr21	-	26089942	26090072	26050999	26051193	26170563	26170654	94706	57,85,61	0,0,1	62,30,38	0,0,0	279	149	1	1	1.0,1.0,0.97	1.0,1.0,1.0	-0.01
94707	ENSG00000142192.21	APP	chr21	-	26089942	26090072	26053235	26053348	26170563	26170654	94707	433550774179	0,1,0	415035883709	0,0,1	279	149	1	1	1.0,1.0,1.0	1.0,1.0,0.999	0
94708	ENSG00000142192.21	APP	chr21	-	26111978	26112146	25955626	25955755	26170563	26170667	94708	567967626267	1,2,0	555950445360	0,0,0	317	149	1	1	1.0,0.999,1.0	1.0,1.0,1.0	0
94709	ENSG00000142192.21	APP	chr21	-	26111978	26112146	26089942	26090072	26170563	26170667	94709	102531209410423	16,21,23	996989199465	35,9,5	317	149	1	1	0.997,0.996,0.995	0.993,0.998,0.999	-0.001
94710	ENSG00000106610.15	STAG3L4	chr7	+	67305986	67306083	67302620	67302885	67308934	67309139	94710	346315330	18,22,11	323260278	17,24,10	246	149	0.53313	1	0.921,0.897,0.948	0.92,0.868,0.944	0.011
94711	ENSG00000106610.15	STAG3L4	chr7	+	67305986	67306083	67302620	67302885	67320102	67320336	94711	225200224	0,0,0	194169174	0,1,0	246	149	1	1	1.0,1.0,1.0	1.0,0.99,1.0	0.003
94712	ENSG00000106610.15	STAG3L4	chr7	+	67308576	67308652	67305986	67306083	67308934	67309139	94712	82,74,61	144136131	54,56,44	147102116	225	149	0.141973	1	0.274,0.265,0.236	0.196,0.267,0.201	0.037
94713	ENSG00000106610.15	STAG3L4	chr7	+	67308576	67308652	67305986	67306083	67309563	67309715	94713	63,57,52	3,19,0	37,39,34	7,5,6	225	149	0.273787	1	0.933,0.665,1.0	0.778,0.838,0.79	0.064
94714	ENSG00000106610.15	STAG3L4	chr7	+	67308576	67309139	67305986	67306083	67309563	67309715	94714	633681609	3,19,0	573543475	7,5,6	712	149	0.781514	1	0.978,0.882,1.0	0.945,0.958,0.943	0.005
94715	ENSG00000106610.15	STAG3L4	chr7	+	67308934	67309139	67305986	67306083	67309563	67309715	94715	579592524	3,19,0	521449455	7,5,6	354	149	0.788192	1	0.988,0.929,1.0	0.969,0.974,0.97	0.001
94716	ENSG00000106610.15	STAG3L4	chr7	+	67308934	67309139	67308576	67308652	67309563	67309715	94716	454477405	0,1,2	392371349	1,3,0	354	149	1	1	1.0,0.995,0.988	0.994,0.981,1.0	0.003
94717	ENSG00000106610.15	STAG3L4	chr7	+	67309563	67309715	67305986	67306083	67320102	67320336	94717	169260195	1,1,0	192171201	0,0,0	301	149	1	1	0.988,0.992,1.0	1.0,1.0,1.0	-0.007
94718	ENSG00000106610.15	STAG3L4	chr7	+	67320102	67320336	67309563	67309715	67330262	67330394	94718	260344276	6,8,5	292230293	6,0,0	383	149	0.00447993	0.157751	0.944,0.944,0.956	0.95,1.0,1.0	-0.035
94719	ENSG00000106610.15	STAG3L4	chr7	+	67339449	67339573	67335975	67336112	67339796	67339892	94719	9,13,4	1,0,0	6,4,13	0,0,0	273	149	1	1	0.831,1.0,1.0	1.0,1.0,1.0	-0.056
94720	ENSG00000138802.11	SEC24B	chr4	+	109449416	109449509	109433771	109434002	109462900	109463644	94720	18,35,23	133178170	33,37,23	191142147	242	149	0.255032	1	0.077,0.108,0.077	0.096,0.138,0.088	-0.02
94721	ENSG00000138802.11	SEC24B	chr4	+	109462900	109463644	109433812	109434002	109473003	109473186	94721	104413131029	0,0,0	127510951319	1,0,1	893	149	1	1	1.0,1.0,1.0	0.995,1.0,0.995	0.003
94722	ENSG00000138802.11	SEC24B	chr4	+	109462900	109463644	109433812	109434002	109491326	109491407	94722	8901109867	0,0,0	10689081124	0,1,0	893	149	1	1	1.0,1.0,1.0	1.0,0.993,1.0	0.002
94723	ENSG00000138802.11	SEC24B	chr4	+	109473003	109473186	109433771	109434002	109491326	109491407	94723	175213171	0,0,0	173207227	0,1,0	332	149	1	1	1.0,1.0,1.0	1.0,0.989,1.0	0.004
94724	ENSG00000138802.11	SEC24B	chr4	+	109473003	109473186	109462900	109463644	109481676	109481781	94724	253308243	1,0,0	316294329	0,4,0	332	149	1	1	0.991,1.0,1.0	1.0,0.971,1.0	0.007
94725	ENSG00000138802.11	SEC24B	chr4	+	109473003	109473186	109462900	109463644	109491326	109491407	94725	353423339	24,6,6	391408444	12,14,23	332	149	0.377308	1	0.868,0.969,0.962	0.936,0.929,0.897	0.012
94726	ENSG00000138802.11	SEC24B	chr4	+	109473003	109473186	109462900	109463644	109494614	109494856	94726	226268210	0,0,3	280255283	2,2,2	332	149	0.654289	1	1.0,1.0,0.969	0.984,0.983,0.984	0.006
94727	ENSG00000138802.11	SEC24B	chr4	+	109481676	109481781	109462900	109463644	109491326	109491407	94727	38,31,16	24,6,6	35,33,37	12,14,23	254	149	0.610675	1	0.482,0.752,0.61	0.631,0.58,0.486	0.049
94728	ENSG00000138802.11	SEC24B	chr4	+	109481676	109481781	109462900	109463644	109494614	109494856	94728	1,0,0	0,0,3	0,4,1	2,2,2	254	149	1	1	1.0,NA,0.0	0.0,0.54,0.227	0.244
94729	ENSG00000138802.11	SEC24B	chr4	+	109481676	109481781	109473003	109473186	109491326	109491407	94729	60,69,45	129155129	68,65,81	111154161	254	149	0.214398	1	0.214,0.207,0.17	0.264,0.198,0.228	-0.033
94730	ENSG00000138802.11	SEC24B	chr4	+	109481676	109481781	109473003	109473186	109494614	109494856	94730	17,37,23	2,0,0	27,31,40	0,1,0	254	149	1	1	0.833,1.0,1.0	1.0,0.948,1.0	-0.038
94731	ENSG00000138802.11	SEC24B	chr4	+	109491326	109491407	109462900	109463644	109494614	109494856	94731	120,123,90	0,0,3	147132138	2,2,2	230	149	0.592566	1	1.0,1.0,0.951	0.979,0.977,0.978	0.006
94732	ENSG00000138802.11	SEC24B	chr4	+	109491326	109491407	109473003	109473186	109494614	109494856	94732	218259209	2,0,0	243262271	0,1,0	230	149	1	1	0.986,1.0,1.0	1.0,0.994,1.0	-0.003
94733	ENSG00000138802.11	SEC24B	chr4	+	109491326	109491407	109481676	109481781	109494614	109494856	94733	149166108	0,0,0	184155160	0,0,1	230	149	1	1	1.0,1.0,1.0	1.0,1.0,0.99	0.003
94734	ENSG00000138802.11	SEC24B	chr4	+	109506327	109506512	109494614	109494856	109510008	109510111	94734	367433324	1,0,1	432360367	0,3,0	334	149	1	1	0.994,1.0,0.993	1.0,0.982,1.0	0.002
94735	ENSG00000138802.11	SEC24B	chr4	+	109506330	109506512	109494614	109494856	109510008	109510111	94735	303345263	1,0,1	321303301	0,3,0	331	149	1	1	0.993,1.0,0.992	1.0,0.978,1.0	0.002
94736	ENSG00000138802.11	SEC24B	chr4	+	109521419	109521626	109521116	109521172	109524817	109524941	94736	414430391	0,0,0	620440465	0,0,1	356	149	1	1	1.0,1.0,1.0	1.0,1.0,0.995	0.002
94737	ENSG00000138802.11	SEC24B	chr4	+	109527321	109527432	109526225	109526399	109530288	109530464	94737	373469353	0,1,0	531460403	0,0,0	260	149	1	1	1.0,0.996,1.0	1.0,1.0,1.0	-0.001
94738	ENSG00000138802.11	SEC24B	chr4	+	109531384	109531522	109530288	109530464	109532638	109532743	94738	495544389	1,0,1	659566497	0,0,1	287	149	1	1	0.996,1.0,0.995	1.0,1.0,0.996	-0.002
94739	ENSG00000138802.11	SEC24B	chr4	+	109538492	109538596	109533592	109533685	109539560	109539696	94739	360472417	4,1,2	578460509	0,6,1	253	149	1	1	0.981,0.996,0.992	1.0,0.978,0.997	-0.002
94740	ENSG00000107249.24	GLIS3	chr9	-	3856008	3856184	3829309	3829492	3879426	3879595	94740	42,30,26	0,0,1	31,28,37	0,0,0	325	149	1	1	1.0,1.0,0.923	1.0,1.0,1.0	-0.026
94743	ENSG00000107249.24	GLIS3	chr9	-	4125733	4125941	4117767	4118881	4286037	4286523	94743	12,24,1	2,7,6	24,8,10	1,9,5	357	149	0.537921	1	0.715,0.589,0.065	0.909,0.271,0.455	-0.089
94744	ENSG00000107249.24	GLIS3	chr9	-	4125733	4125941	4117767	4118881	4299420	4299547	94744	8,11,1	4,1,1	23,8,9	0,0,4	357	149	0.0773759	0.837576	0.455,0.821,0.294	1.0,1.0,0.484	-0.305
94746	ENSG00000107249.24	GLIS3	chr9	-	4286037	4286523	4117767	4118881	4299420	4299916	94746	25,36,50	4,1,1	35,50,34	0,0,4	635	149	0.149408	1	0.595,0.894,0.921	1.0,1.0,0.666	-0.085
94748	ENSG00000107249.24	GLIS3	chr9	-	4286037	4286523	4125733	4125941	4299420	4299916	94748	27,42,44	0,0,0	35,42,30	0,1,0	635	149	1	1	1.0,1.0,1.0	1.0,0.908,1.0	0.031
94749	ENSG00000180316.13	PNPLA1	chr6	+	36301860	36302469	36295363	36295424	36306291	36306376	94749	0,0,0	0,2,0	4,4,0	0,0,0	758	149	1	1	NA,0.0,NA	1.0,1.0,NA	-1
94750	ENSG00000156787.17	TBC1D31	chr8	+	123077110	123077257	123072706	123072846	123093590	123093639	94750	140183182	1,0,0	249181179	0,0,0	296	149	1	1	0.986,1.0,1.0	1.0,1.0,1.0	-0.005
94751	ENSG00000156787.17	TBC1D31	chr8	+	123082701	123082817	123077110	123077257	123084161	123084340	94751	186231183	0,2,6	274236229	0,0,0	265	149	0.508984	1	1.0,0.985,0.945	1.0,1.0,1.0	-0.023
94752	ENSG00000156787.17	TBC1D31	chr8	+	123082701	123082817	123077110	123077257	123093590	123093639	94752	105128116	1,1,1	181126132	1,0,0	265	149	1	1	0.983,0.986,0.985	0.99,1.0,1.0	-0.012
94753	ENSG00000156787.17	TBC1D31	chr8	+	123084161	123084340	123077110	123077257	123093590	123093639	94753	114,122,84	1,1,1	119149134	1,0,0	328	149	1	1	0.981,0.982,0.974	0.982,1.0,1.0	-0.015
94754	ENSG00000156787.17	TBC1D31	chr8	+	123084161	123084340	123077110	123077257	123097281	123097383	94754	32,25,18	2,0,0	24,34,35	0,1,3	328	149	0.41572	1	0.879,1.0,1.0	1.0,0.939,0.841	0.033
94755	ENSG00000156787.17	TBC1D31	chr8	+	123084161	123084340	123082701	123082817	123093590	123093639	94755	212240160	0,0,0	224274242	3,2,0	328	149	1	1	1.0,1.0,1.0	0.971,0.984,1.0	0.015
94756	ENSG00000156787.17	TBC1D31	chr8	+	123093590	123093742	123077110	123077257	123097281	123097383	94756	93,108,89	2,0,0	126104120	0,1,3	301	149	0.526794	1	0.958,1.0,1.0	1.0,0.981,0.952	0.008
94757	ENSG00000156787.17	TBC1D31	chr8	+	123093590	123093742	123082507	123084340	123097281	123097383	94757	175204155	1,0,1	220219219	0,0,0	301	149	1	1	0.989,1.0,0.987	1.0,1.0,1.0	-0.008
94758	ENSG00000156787.17	TBC1D31	chr8	+	123105287	123105464	123100806	123101007	123109316	123109396	94758	94150121	1,0,0	141114166	0,1,0	326	149	1	1	0.977,1.0,1.0	1.0,0.981,1.0	-0.001
94759	ENSG00000156787.17	TBC1D31	chr8	+	123120054	123120188	123109473	123109620	123126055	123126189	94759	80,120,97	0,1,7	148,96,155	5,2,4	283	149	0.760686	1	1.0,0.984,0.879	0.94,0.962,0.953	0.003
94760	ENSG00000156787.17	TBC1D31	chr8	+	123128280	123128513	123126507	123126687	123129065	123129172	94760	137150144	0,1,1	187131186	0,0,1	382	149	1	1	1.0,0.983,0.983	1.0,1.0,0.986	-0.007
94761	ENSG00000156787.17	TBC1D31	chr8	+	123128280	123128513	123126507	123126687	123129069	123129218	94761	77,85,83	2,9,3	119,73,112	15,9,4	382	149	0.142008	1	0.938,0.786,0.915	0.756,0.76,0.916	0.069
94762	ENSG00000156787.17	TBC1D31	chr8	+	123134113	123134206	123130197	123130333	123140760	123140901	94762	114113119	2,8,7	148124141	10,3,14	242	149	0.305654	1	0.972,0.897,0.913	0.901,0.962,0.861	0.019
94763	ENSG00000156787.17	TBC1D31	chr8	+	123142261	123142456	123140760	123140901	123144716	123144855	94763	92117104	33,38,22	199176118	33,33,44	344	149	0.270556	1	0.547,0.571,0.672	0.723,0.698,0.537	-0.056
94764	ENSG00000197070.14	ARRDC1	chr9	+	137612895	137613006	137605684	137605835	137613459	137613510	94764	314379328	0,2,2	376352329	5,2,4	260	149	0.551544	1	1.0,0.991,0.989	0.977,0.99,0.979	0.011
94765	ENSG00000197070.14	ARRDC1	chr9	+	137613412	137613510	137612895	137613006	137613614	137613769	94765	116119109	4,4,2	106105125	3,6,0	247	149	0.836914	1	0.946,0.947,0.97	0.955,0.913,1.0	-0.002
94766	ENSG00000197070.14	ARRDC1	chr9	+	137613422	137613510	137612895	137613006	137613614	137613769	94766	101,93,93	4,4,2	95,87,112	3,6,0	237	149	0.800627	1	0.941,0.936,0.967	0.952,0.901,1.0	-0.003
94767	ENSG00000197070.14	ARRDC1	chr9	+	137613459	137613510	137611450	137613006	137613614	137613769	94767	266287244	4,4,2	292273288	3,6,0	200	149	0.721093	1	0.98,0.982,0.989	0.986,0.971,1.0	-0.002
94768	ENSG00000197070.14	ARRDC1	chr9	+	137614031	137614214	137613614	137613769	137614298	137614314	94768	532617490	0,2,0	492490527	0,0,0	332	149	1	1	1.0,0.993,1.0	1.0,1.0,1.0	-0.002
94769	ENSG00000197070.14	ARRDC1	chr9	+	137614031	137614214	137613614	137613769	137614558	137614590	94769	288354261	0,1,0	259276287	0,0,0	332	149	1	1	1.0,0.994,1.0	1.0,1.0,1.0	-0.002
94770	ENSG00000197070.14	ARRDC1	chr9	+	137614139	137614214	137613614	137613769	137614298	137614475	94770	112133115	0,2,0	127116138	0,0,0	224	149	1	1	1.0,0.978,1.0	1.0,1.0,1.0	-0.007
94771	ENSG00000197070.14	ARRDC1	chr9	+	137614139	137614214	137613614	137613769	137614558	137614685	94771	1,10,3	0,1,0	1,4,5	0,0,0	224	149	1	1	1.0,0.869,1.0	1.0,1.0,1.0	-0.044
94772	ENSG00000197070.14	ARRDC1	chr9	+	137614298	137614475	137613614	137613769	137614558	137614590	94772	355387325	0,1,0	324339364	0,0,0	326	149	1	1	1.0,0.994,1.0	1.0,1.0,1.0	-0.002
94773	ENSG00000197070.14	ARRDC1	chr9	+	137614298	137614475	137613614	137614214	137614558	137614590	94773	601650554	1,0,0	559555606	0,0,0	326	149	1	1	0.996,1.0,1.0	1.0,1.0,1.0	-0.001
94774	ENSG00000197070.14	ARRDC1	chr9	+	137614558	137614898	137614298	137614475	137615073	137615360	94774	729935783	0,4,0	882766777	0,0,0	489	149	1	1	1.0,0.986,1.0	1.0,1.0,1.0	-0.005
94775	ENSG00000197070.14	ARRDC1	chr9	+	137614558	137615000	137614298	137614475	137615073	137615360	94775	113014411164	0,4,0	138411431217	0,0,0	591	149	1	1	1.0,0.989,1.0	1.0,1.0,1.0	-0.004
94777	ENSG00000070831.17	CDC42	chr1	+	22074093	22074219	22052626	22052868	22078428	22078583	94777	36,71,49	25,46,36	108,59,74	54,22,40	275	149	0.0575082	0.709408	0.438,0.455,0.424	0.52,0.592,0.501	-0.099
94778	ENSG00000070831.17	CDC42	chr1	+	22074093	22074219	22052667	22052742	22078428	22078583	94778	41,81,58	260345271	116,67,69	280285292	275	149	0.00882958	0.237282	0.079,0.113,0.104	0.183,0.113,0.114	-0.038
94779	ENSG00000070831.17	CDC42	chr1	+	22078428	22078583	22052706	22052742	22081721	22081794	94779	128616161271	3,0,0	166713561528	0,0,0	304	149	1	1	0.995,1.0,1.0	1.0,1.0,1.0	-0.002
94780	ENSG00000070831.17	CDC42	chr1	+	22078705	22078881	22078428	22078583	22081721	22081794	94780	10,29,16	8261011773	32,16,10	11158411014	325	149	1	1	0.006,0.013,0.009	0.013,0.009,0.005	0
94781	ENSG00000070831.17	CDC42	chr1	+	22078746	22078881	22078428	22078583	22081721	22081794	94781	8,10,11	8261011773	23,10,9	11158411014	284	149	1	1	0.005,0.005,0.007	0.011,0.006,0.005	-0.002
94782	ENSG00000070831.17	CDC42	chr1	+	22081721	22081794	22078428	22078583	22086438	22086548	94782	167120651496	0,4,0	222118021972	1,0,0	222	149	1	1	1.0,0.997,1.0	0.999,1.0,1.0	-0.001
94785	ENSG00000285184.3	CH17-55D9.1	chr1	-	150048454	150048551	150045659	150047945	150050481	150050540	94785	27,14,19	0,2,2	22,11,3	0,0,1	246	149	0.38101	1	1.0,0.809,0.852	1.0,1.0,0.645	0.005
94786	ENSG00000285184.3	CH17-55D9.1	chr1	-	150054508	150054640	150050481	150050540	150066969	150067692	94786	6,2,4	0,4,0	6,5,1	0,1,1	281	149	0.1628	1	1.0,0.21,1.0	1.0,0.726,0.347	0.046
94787	ENSG00000285184.3	CH17-55D9.1	chr1	-	150054508	150054640	150050481	150050540	150067482	150067665	94787	6,2,4	1,0,0	6,5,1	0,0,0	281	149	1	1	0.761,1.0,1.0	1.0,1.0,1.0	-0.08
94788	ENSG00000239779.7	WBP1	chr2	+	74458831	74458919	74458438	74458671	74459437	74459562	94788	7,0,1	2,1,0	4,1,1	12,0,4	237	149	0.0847749	0.885031	0.688,0.0,1.0	0.173,1.0,0.136	0.126
94789	ENSG00000239779.7	WBP1	chr2	+	74458831	74458919	74458438	74458671	74459642	74459745	94789	9,2,3	227254214	7,2,2	193167152	237	149	0.977471	1	0.024,0.005,0.009	0.022,0.007,0.008	0
154247	ENSG00000116698.21	SMG7	chr1	+	183502252	183502391	183472477	183472649	183512836	183512868	154247	28,23,15	270278225	37,48,29	211224236	288	149	0.000109276	0.0147023	0.051,0.041,0.033	0.083,0.1,0.06	-0.039
140520	ENSG00000087884.14	AAMDC	chr11	+	77869721	77869817	77842478	77842628	77872174	77872352	140520	238298258	5,10,13	238155188	2,1,2	245	149	0.000100934	0.0140483	0.967,0.948,0.923	0.986,0.99,0.983	-0.04
94792	ENSG00000239779.7	WBP1	chr2	+	74458831	74459117	74458471	74458671	74459642	74459745	94792	69,72,44	227254214	63,63,47	193167152	435	149	0.102193	0.983415	0.094,0.089,0.066	0.101,0.114,0.096	-0.021
94793	ENSG00000239779.7	WBP1	chr2	+	74458996	74459098	74458399	74458671	74459437	74459745	94793	15,14,9	2,1,0	10,2,3	12,0,4	251	149	0.000862336	0.0568847	0.817,0.893,1.0	0.331,1.0,0.308	0.357
94794	ENSG00000239779.7	WBP1	chr2	+	74458996	74459098	74458399	74458671	74459642	74459745	94794	22,32,29	227254214	15,23,13	193167152	251	149	0.330539	1	0.054,0.07,0.074	0.044,0.076,0.048	0.01
94795	ENSG00000239779.7	WBP1	chr2	+	74458996	74459098	74458449	74458537	74459642	74459745	94795	9,19,21	24,16,10	10,19,10	19,10,17	251	149	0.723199	1	0.182,0.413,0.555	0.238,0.53,0.259	0.041
94796	ENSG00000239779.7	WBP1	chr2	+	74459437	74459552	74458473	74458671	74459642	74459745	94796	11,5,6	227254214	17,4,9	193167152	264	149	0.0409028	0.583814	0.027,0.011,0.016	0.047,0.013,0.032	-0.013
94797	ENSG00000239779.7	WBP1	chr2	+	74459437	74459562	74458831	74458919	74459642	74459745	94797	3,11,1	8,2,2	5,13,2	3,1,1	274	149	0.0734614	0.812358	0.169,0.749,0.214	0.475,0.876,0.521	-0.247
94798	ENSG00000239779.7	WBP1	chr2	+	74459437	74459745	74458638	74458671	74459872	74460049	94798	536622483	0,1,0	445366402	0,0,0	457	149	1	1	1.0,0.995,1.0	1.0,1.0,1.0	-0.002
94799	ENSG00000239779.7	WBP1	chr2	+	74459437	74459745	74458638	74458671	74460220	74460310	94799	36,68,33	0,1,0	56,34,69	0,0,0	457	149	1	1	1.0,0.957,1.0	1.0,1.0,1.0	-0.014
94800	ENSG00000239779.7	WBP1	chr2	+	74459477	74459562	74458449	74458671	74459642	74459745	94800	5,11,3	227254214	2,6,2	193167152	234	149	0.283386	1	0.014,0.027,0.009	0.007,0.022,0.008	0.004
94801	ENSG00000239779.7	WBP1	chr2	+	74459477	74459562	74458831	74459117	74459642	74459745	94801	3,12,1	4,8,2	3,6,3	2,3,7	234	149	0.931167	1	0.323,0.489,0.241	0.489,0.56,0.214	-0.07
94802	ENSG00000239779.7	WBP1	chr2	+	74459477	74459562	74458879	74459098	74459642	74459745	94802	3,11,2	10,20,25	1,6,2	9,26,10	234	149	0.398247	1	0.16,0.259,0.048	0.066,0.128,0.113	0.053
94803	ENSG00000239779.7	WBP1	chr2	+	74459642	74459745	74458437	74458671	74459872	74459905	94803	704779628	0,1,0	551484468	0,0,0	252	149	1	1	1.0,0.998,1.0	1.0,1.0,1.0	-0.001
94804	ENSG00000239779.7	WBP1	chr2	+	74459642	74459745	74458437	74458671	74460220	74460230	94804	172178155	0,1,0	125130117	0,0,0	252	149	1	1	1.0,0.991,1.0	1.0,1.0,1.0	-0.003
94805	ENSG00000239779.7	WBP1	chr2	+	74459651	74459745	74458468	74458671	74459872	74460049	94805	435476372	0,1,0	317294269	0,0,0	243	149	1	1	1.0,0.997,1.0	1.0,1.0,1.0	-0.001
94806	ENSG00000239779.7	WBP1	chr2	+	74459651	74459745	74458468	74458671	74460220	74460856	94806	2,0,1	0,1,0	0,0,2	0,0,0	243	149	1	1	1.0,0.0,1.0	NA,NA,1.0	-0.333
94807	ENSG00000239779.7	WBP1	chr2	+	74459872	74460049	74458399	74458671	74460220	74460230	94807	671914790	0,1,0	567539565	0,0,0	326	149	1	1	1.0,0.998,1.0	1.0,1.0,1.0	-0.001
94808	ENSG00000239779.7	WBP1	chr2	+	74459872	74460049	74459211	74459745	74460220	74460230	94808	123615471298	2,3,2	1029916946	2,0,1	326	149	1	1	0.996,0.996,0.997	0.996,1.0,0.998	-0.002
94809	ENSG00000117419.16	ERI3	chr1	-	44230316	44230470	44221428	44221640	44232239	44232388	94809	1,6,13	0,0,2	2,5,5	1,0,0	303	149	1	1	1.0,1.0,0.762	0.496,1.0,1.0	0.089
94810	ENSG00000117419.16	ERI3	chr1	-	44230316	44230470	44221428	44221640	44247938	44247966	94810	2,14,20	184421201686	5,6,7	199117741849	303	149	1	1	0.001,0.003,0.006	0.001,0.002,0.002	0.002
94811	ENSG00000117419.16	ERI3	chr1	-	44230316	44230470	44221428	44221640	44284834	44284907	94811	1,7,12	94,84,49	2,4,5	77,62,73	303	149	0.128499	1	0.005,0.039,0.107	0.013,0.031,0.033	0.025
94812	ENSG00000117419.16	ERI3	chr1	-	44232239	44232388	44221338	44221640	44247938	44248038	94812	0,0,2	184421201686	1,0,0	199117741849	298	149	1	1	0.0,0.0,0.001	0.0,0.0,0.0	0
94813	ENSG00000117419.16	ERI3	chr1	-	44232239	44232388	44230316	44230470	44247938	44248038	94813	0,0,1	1,8,8	0,1,0	3,2,2	298	149	1	1	0.0,0.0,0.059	0.0,0.2,0.0	-0.047
94814	ENSG00000117419.16	ERI3	chr1	-	44241914	44242080	44221503	44221640	44247938	44248002	94814	91,162,95	184421201686	122102131	199117741849	315	149	0.757373	1	0.023,0.035,0.026	0.028,0.026,0.032	-0.001
94815	ENSG00000117419.16	ERI3	chr1	-	44241914	44242080	44221503	44221640	44284834	44284907	94815	47,82,48	94,84,49	54,55,69	77,62,73	315	149	0.700555	1	0.191,0.316,0.317	0.249,0.296,0.309	-0.01
94816	ENSG00000117419.16	ERI3	chr1	-	44247938	44248038	44221069	44221640	44284834	44284907	94816	300934732771	94,84,49	331229622965	77,62,73	249	149	0.645369	1	0.95,0.961,0.971	0.963,0.966,0.96	-0.002
94817	ENSG00000117419.16	ERI3	chr1	-	44247938	44248038	44221069	44221640	44308309	44308401	94817	131915281184	2,4,4	137312771276	1,0,2	249	149	1	1	0.997,0.996,0.994	0.999,1.0,0.997	-0.003
94819	ENSG00000117419.16	ERI3	chr1	-	44284834	44284907	44221069	44221640	44308309	44308401	94819	9551077914	2,4,4	1056952970	1,0,2	222	149	1	1	0.997,0.994,0.994	0.999,1.0,0.997	-0.004
94820	ENSG00000117419.16	ERI3	chr1	-	44284834	44284907	44247938	44248038	44308309	44308401	94820	257629762465	5,11,2	295925892616	9,7,1	222	149	1	1	0.997,0.995,0.999	0.995,0.996,0.999	0
94821	ENSG00000117419.16	ERI3	chr1	-	44284834	44284907	44247938	44248038	44339044	44339322	94821	9401110920	0,1,0	11279041004	0,0,0	222	149	1	1	1.0,0.999,1.0	1.0,1.0,1.0	0
94822	ENSG00000117419.16	ERI3	chr1	-	44308309	44308401	44284829	44284907	44313168	44313228	94822	296132852680	0,0,0	318128592811	4,0,0	241	149	1	1	1.0,1.0,1.0	0.998,1.0,1.0	0.001
94823	ENSG00000117419.16	ERI3	chr1	-	44308309	44308401	44284829	44284907	44319627	44319744	94823	120714261164	0,7,0	135612431203	2,0,1	241	149	1	1	1.0,0.992,1.0	0.998,1.0,0.999	-0.002
94824	ENSG00000117419.16	ERI3	chr1	-	44308309	44308401	44284829	44284907	44354891	44355061	94824	119714081144	0,0,2	133812321185	0,0,0	241	149	1	1	1.0,1.0,0.997	1.0,1.0,1.0	-0.001
94825	ENSG00000117419.16	ERI3	chr1	-	44313168	44313228	44284829	44284907	44319627	44319744	94825	9221146838	0,7,0	1045887919	2,0,1	209	149	1	1	1.0,0.992,1.0	0.997,1.0,0.998	-0.001
94826	ENSG00000117419.16	ERI3	chr1	-	44313168	44313228	44284829	44284907	44339044	44339316	94826	1,0,0	0,1,1	1,0,5	2,0,0	209	149	1	1	1.0,0.0,0.0	0.263,NA,1.0	-0.298
94827	ENSG00000117419.16	ERI3	chr1	-	44313168	44313228	44284829	44284907	44352849	44352925	94827	0,1,0	3,2,1	1,0,0	0,3,0	209	149	1	1	0.0,0.263,0.0	1.0,0.0,NA	-0.412
94828	ENSG00000117419.16	ERI3	chr1	-	44313168	44313228	44284829	44284907	44354891	44355061	94828	0,0,4	0,0,2	3,6,3	0,0,0	209	149	1	1	NA,NA,0.588	1.0,1.0,1.0	-0.412
94829	ENSG00000117419.16	ERI3	chr1	-	44313168	44313228	44308309	44308401	44319627	44319744	94829	284132222490	11,22,20	304826272670	18,13,18	209	149	1	1	0.995,0.991,0.989	0.992,0.993,0.991	0
94830	ENSG00000117419.16	ERI3	chr1	-	44313168	44313228	44308309	44308401	44354891	44355061	94830	838946776	0,0,0	891831820	0,1,0	209	149	1	1	1.0,1.0,1.0	1.0,0.998,1.0	0.001
94831	ENSG00000117419.16	ERI3	chr1	-	44319627	44319744	44284829	44284907	44339044	44339316	94831	114911591056	0,1,1	121510081115	2,0,0	266	149	1	1	1.0,0.998,0.998	0.997,1.0,1.0	0
94832	ENSG00000117419.16	ERI3	chr1	-	44319627	44319744	44284829	44284907	44352849	44352925	94832	73,82,88	3,2,1	89,73,66	0,3,0	266	149	0.173307	1	0.932,0.958,0.98	1.0,0.932,1.0	-0.021
94833	ENSG00000117419.16	ERI3	chr1	-	44319627	44319744	44284829	44284907	44354891	44355260	94833	178203179	0,0,2	192192185	0,0,0	266	149	1	1	1.0,1.0,0.98	1.0,1.0,1.0	-0.007
94834	ENSG00000117419.16	ERI3	chr1	-	44319627	44319744	44308309	44308401	44354891	44355260	94834	187216196	0,0,0	206203201	0,1,0	266	149	1	1	1.0,1.0,1.0	1.0,0.991,1.0	0.003
94835	ENSG00000117419.16	ERI3	chr1	-	44319627	44319744	44313168	44313228	44339044	44339316	94835	301332332634	10,2,0	323626782835	2,6,6	266	149	1	1	0.994,0.999,1.0	0.999,0.996,0.996	0.001
94836	ENSG00000117419.16	ERI3	chr1	-	44319627	44319744	44313168	44313228	44352849	44352925	94836	182620351591	0,4,1	198316401687	1,8,3	266	149	1	1	1.0,0.997,0.999	0.999,0.991,0.997	0.003
94837	ENSG00000117419.16	ERI3	chr1	-	44319627	44319744	44313168	44313228	44354891	44355260	94837	195021661690	6,2,7	209617621823	3,6,5	266	149	1	1	0.995,0.998,0.993	0.997,0.994,0.995	0
94838	ENSG00000117419.16	ERI3	chr1	-	44339044	44339316	44313168	44313228	44352849	44352925	94838	103011381010	0,4,1	120510641154	1,8,3	421	149	1	1	1.0,0.99,0.997	0.998,0.979,0.993	0.006
94839	ENSG00000117419.16	ERI3	chr1	-	44339044	44339316	44313168	44313228	44354891	44355249	94839	10201113995	6,2,7	118010541137	3,6,5	421	149	0.963115	1	0.984,0.995,0.981	0.993,0.984,0.988	-0.002
94840	ENSG00000117419.16	ERI3	chr1	-	44339044	44339316	44319627	44319744	44352849	44352925	94840	227124062146	64,69,92	253521602355	75,63,59	421	149	0.196883	1	0.926,0.925,0.892	0.923,0.924,0.934	-0.013
94841	ENSG00000117419.16	ERI3	chr1	-	44339044	44339316	44319627	44319744	44354891	44355249	94841	226123812131	188200191	251021502338	188185195	421	149	0.622002	1	0.81,0.808,0.798	0.825,0.804,0.809	-0.007
94842	ENSG00000117419.16	ERI3	chr1	-	44339044	44339322	44284829	44284907	44352849	44352925	94842	143116711426	3,2,1	171714821605	0,3,0	427	149	1	1	0.994,0.997,0.998	1.0,0.994,1.0	-0.002
94843	ENSG00000117419.16	ERI3	chr1	-	44339044	44339322	44284829	44284907	44354891	44355238	94843	112312481083	0,0,2	130311511260	0,0,0	427	149	1	1	1.0,1.0,0.995	1.0,1.0,1.0	-0.002
94844	ENSG00000117419.16	ERI3	chr1	-	44339044	44339322	44313168	44313228	44352849	44352925	94844	144116721425	0,4,1	171714881611	1,8,3	427	149	1	1	1.0,0.993,0.998	0.998,0.985,0.995	0.004
94845	ENSG00000117419.16	ERI3	chr1	-	44339044	44339322	44313168	44313228	44354891	44355238	94845	113312491082	6,2,7	130311571266	3,6,5	427	149	0.810975	1	0.985,0.995,0.982	0.993,0.985,0.989	-0.002
94846	ENSG00000117419.16	ERI3	chr1	-	44339044	44339322	44319627	44319744	44352849	44352925	94846	268229402561	64,69,92	304725842812	75,63,59	427	149	0.199626	1	0.936,0.937,0.907	0.934,0.935,0.943	-0.011
94847	ENSG00000117419.16	ERI3	chr1	-	44339044	44339322	44319627	44319744	44354891	44355238	94847	237425172218	188200191	263322532467	188185195	427	149	0.613027	1	0.815,0.815,0.802	0.83,0.81,0.815	-0.008
94848	ENSG00000117419.16	ERI3	chr1	-	44352849	44352925	44284834	44284907	44354891	44355061	94848	319385269	0,0,2	332342321	0,0,0	225	149	1	1	1.0,1.0,0.989	1.0,1.0,1.0	-0.004
94849	ENSG00000117419.16	ERI3	chr1	-	44352849	44352925	44313168	44313228	44354891	44355061	94849	316387269	6,2,7	333347324	3,6,5	225	149	0.785993	1	0.972,0.992,0.962	0.987,0.975,0.977	-0.004
94850	ENSG00000117419.16	ERI3	chr1	-	44352849	44352925	44319627	44319744	44354891	44355061	94850	366442338	188200191	387387372	188185195	225	149	0.835729	1	0.563,0.594,0.54	0.577,0.581,0.558	-0.006
94851	ENSG00000117419.16	ERI3	chr1	-	44352849	44352925	44339044	44339316	44354891	44355061	94851	326405279	0,0,0	355350337	0,2,0	225	149	1	1	1.0,1.0,1.0	1.0,0.991,1.0	0.003
94852	ENSG00000117419.16	ERI3	chr1	-	44352849	44352925	44339044	44339322	44354891	44355061	94852	651820603	68,89,48	767685688	81,63,83	225	149	0.558106	1	0.864,0.859,0.893	0.862,0.878,0.846	0.01
94853	ENSG00000198722.14	UNC13B	chr9	+	35228014	35228044	35161991	35162305	35231119	35231219	94853	233303278	2,7,4	234182197	7,5,4	179	149	0.204583	1	0.99,0.973,0.983	0.965,0.968,0.976	0.012
94854	ENSG00000198722.14	UNC13B	chr9	+	35228014	35228044	35161991	35162305	35236468	35236586	94854	50,40,47	0,7,6	39,46,42	3,3,3	179	149	0.574505	1	1.0,0.826,0.867	0.915,0.927,0.921	-0.023
94855	ENSG00000198722.14	UNC13B	chr9	+	35228014	35228044	35161991	35162305	35243290	35243350	94855	50,40,47	1,1,0	39,44,42	0,1,2	179	149	0.604044	1	0.977,0.971,1.0	1.0,0.973,0.946	0.01
94856	ENSG00000198722.14	UNC13B	chr9	+	35231119	35231219	35161991	35162305	35236468	35236586	94856	153194151	0,7,6	117127137	3,3,3	249	149	0.754429	1	1.0,0.943,0.938	0.959,0.962,0.965	-0.002
94857	ENSG00000198722.14	UNC13B	chr9	+	35231119	35231219	35161991	35162305	35237702	35237826	94857	3,6,5	0,0,0	7,1,0	1,0,0	249	149	1	1	1.0,1.0,1.0	0.807,1.0,NA	0.097
94858	ENSG00000198722.14	UNC13B	chr9	+	35231119	35231219	35228014	35228044	35236468	35236586	94858	344459391	2,0,0	308269292	0,2,0	249	149	1	1	0.99,1.0,1.0	1.0,0.988,1.0	0.001
94859	ENSG00000198722.14	UNC13B	chr9	+	35236468	35236586	35161991	35162305	35237702	35237826	94859	189239170	0,0,0	149135145	1,0,0	267	149	1	1	1.0,1.0,1.0	0.988,1.0,1.0	0.004
94860	ENSG00000198722.14	UNC13B	chr9	+	35236468	35236586	35231119	35231219	35237702	35237826	94860	371447343	1,1,4	295292316	5,0,2	267	149	0.939498	1	0.995,0.996,0.98	0.971,1.0,0.989	0.004
94861	ENSG00000198722.14	UNC13B	chr9	+	35237702	35237826	35161991	35162305	35243290	35243350	94861	219292205	1,1,0	215164228	0,1,2	273	149	1	1	0.992,0.994,1.0	1.0,0.989,0.984	0.004
94862	ENSG00000198722.14	UNC13B	chr9	+	35237702	35237826	35161991	35162305	35258992	35259050	94862	1,12,1	0,1,0	4,11,11	0,2,0	273	149	1	1	1.0,0.868,1.0	1.0,0.75,1.0	0.039
94863	ENSG00000198722.14	UNC13B	chr9	+	35243290	35243364	35161991	35162305	35258992	35259050	94863	134161108	0,1,0	105,93,122	0,2,0	223	149	1	1	1.0,0.991,1.0	1.0,0.969,1.0	0.007
94864	ENSG00000198722.14	UNC13B	chr9	+	35243290	35243364	35237702	35237826	35258992	35259050	94864	374471339	0,0,0	328268358	0,0,4	223	149	1	1	1.0,1.0,1.0	1.0,1.0,0.984	0.005
94865	ENSG00000198722.14	UNC13B	chr9	+	35258992	35259050	35243290	35243364	35295695	35295930	94865	388394309	0,0,2	301238326	0,0,0	207	149	1	1	1.0,1.0,0.991	1.0,1.0,1.0	-0.003
94866	ENSG00000198722.14	UNC13B	chr9	+	35291068	35291104	35258992	35259050	35295695	35295930	94866	2,7,3	280291227	6,6,4	248195243	185	149	0.259431	1	0.006,0.019,0.011	0.019,0.024,0.013	-0.007
94867	ENSG00000198722.14	UNC13B	chr9	+	35300165	35308412	35295695	35295930	35310466	35310781	94867	0,8,0	267260228	2,2,0	172149183	8396	149	1	1	0.0,0.001,0.0	0.0,0.0,0.0	0
94868	ENSG00000198722.14	UNC13B	chr9	+	35313898	35313989	35310466	35310781	35366946	35366993	94868	354428338	0,0,1	295309321	0,0,0	240	149	1	1	1.0,1.0,0.995	1.0,1.0,1.0	-0.002
94869	ENSG00000198722.14	UNC13B	chr9	+	35364544	35364567	35313898	35313989	35366946	35366993	94869	1,0,0	219221194	0,0,0	165177182	172	149	1	1	0.004,0.0,0.0	0.0,0.0,0.0	0.001
94870	ENSG00000198722.14	UNC13B	chr9	+	35366946	35366993	35310466	35310781	35370317	35370396	94870	54,71,69	0,0,0	65,35,55	0,1,0	196	149	1	1	1.0,1.0,1.0	1.0,0.964,1.0	0.012
94871	ENSG00000198722.14	UNC13B	chr9	+	35370317	35370396	35366946	35366993	35380469	35380639	94871	161156133	1,2,0	109134134	1,1,0	228	149	1	1	0.991,0.981,1.0	0.986,0.989,1.0	-0.001
94873	ENSG00000198722.14	UNC13B	chr9	+	35375126	35375201	35370317	35370396	35376027	35376247	94873	339420338	6,6,10	358307320	8,7,2	224	149	0.589841	1	0.974,0.979,0.957	0.967,0.967,0.991	-0.005
94874	ENSG00000198722.14	UNC13B	chr9	+	35378294	35378436	35377467	35377695	35380469	35380639	94874	424541433	0,0,0	407368401	2,0,0	291	149	1	1	1.0,1.0,1.0	0.99,1.0,1.0	0.003
94875	ENSG00000198722.14	UNC13B	chr9	+	35380469	35380639	35370317	35370396	35381555	35381719	94875	90,100,72	0,0,0	111,67,76	0,2,0	319	149	1	1	1.0,1.0,1.0	1.0,0.94,1.0	0.02
94876	ENSG00000198722.14	UNC13B	chr9	+	35381099	35381215	35380469	35380639	35381555	35381719	94876	432604388	0,0,0	483361431	0,1,0	265	149	1	1	1.0,1.0,1.0	1.0,0.995,1.0	0.002
94877	ENSG00000198722.14	UNC13B	chr9	+	35397166	35397310	35396840	35396937	35397634	35397712	94877	778978777	0,2,3	848719708	0,1,0	293	149	1	1	1.0,0.996,0.992	1.0,0.997,1.0	-0.003
94878	ENSG00000198722.14	UNC13B	chr9	+	35398210	35398288	35397634	35397712	35398553	35398642	94878	438616419	1,2,2	520414458	0,0,1	227	149	1	1	0.997,0.995,0.993	1.0,1.0,0.997	-0.004
94879	ENSG00000198722.14	UNC13B	chr9	+	35401950	35402007	35400295	35400443	35403166	35403259	94879	0,0,0	363410306	0,1,0	387301362	206	149	1	1	0.0,0.0,0.0	0.0,0.002,0.0	-0.001
94880	ENSG00000169641.13	LUZP1	chr1	-	23109021	23109127	23091189	23094380	23168765	23168858	94880	294386300	0,0,5	218230247	0,9,0	255	149	0.449028	1	1.0,1.0,0.972	1.0,0.937,1.0	0.012
94881	ENSG00000169641.13	LUZP1	chr1	-	23109584	23109650	23109021	23109127	23168765	23168845	94881	71,88,78	86112101	59,94,73	79,52,60	215	149	0.0638157	0.751841	0.364,0.353,0.349	0.341,0.556,0.457	-0.096
94882	ENSG00000149262.17	INTS4	chr11	-	77894289	77894349	77891680	77891840	77901420	77901551	94882	262332218	0,0,0	335340296	1,0,0	209	149	1	1	1.0,1.0,1.0	0.996,1.0,1.0	0.001
94883	ENSG00000149262.17	INTS4	chr11	-	77903539	77903620	77901356	77901551	77907716	77907810	94883	374470365	0,0,0	393385377	0,0,6	230	149	1	1	1.0,1.0,1.0	1.0,1.0,0.976	0.008
94884	ENSG00000149262.17	INTS4	chr11	-	77910969	77911152	77907716	77907810	77918030	77918264	94884	9,1,6	6,1,0	7,12,4	0,2,1	332	149	0.0864453	0.894875	0.402,0.31,1.0	1.0,0.729,0.642	-0.22
94885	ENSG00000149262.17	INTS4	chr11	-	77910969	77911152	77907716	77907810	77918820	77918978	94885	19,6,23	185232179	19,17,15	205225203	332	149	0.876358	1	0.044,0.011,0.055	0.04,0.033,0.032	0.002
94886	ENSG00000149262.17	INTS4	chr11	-	77918030	77918264	77907716	77907810	77918820	77918978	94886	9,15,9	185232179	4,10,7	205225203	383	149	0.0695936	0.788804	0.019,0.025,0.019	0.008,0.017,0.013	0.008
94887	ENSG00000149262.17	INTS4	chr11	-	77918030	77918264	77910969	77911152	77918820	77918978	94887	3,14,9	10,5,17	4,11,6	12,8,11	383	149	0.727027	1	0.105,0.521,0.171	0.115,0.349,0.175	0.053
94888	ENSG00000149262.17	INTS4	chr11	-	77938650	77938825	77928341	77928547	77941179	77941251	94888	382509298	1,1,1	477461521	1,1,1	324	149	1	1	0.994,0.996,0.993	0.995,0.995,0.996	-0.001
94889	ENSG00000149262.17	INTS4	chr11	-	77938650	77938825	77928341	77928547	77955941	77956062	94889	205261147	0,2,1	266248247	1,0,0	324	149	1	1	1.0,0.984,0.985	0.992,1.0,1.0	-0.008
94890	ENSG00000149262.17	INTS4	chr11	-	77941179	77941251	77928341	77928547	77955941	77956062	94890	94,137,84	0,2,1	96122130	1,0,0	221	149	1	1	1.0,0.979,0.983	0.985,1.0,1.0	-0.008
94891	ENSG00000149262.17	INTS4	chr11	-	77941179	77941251	77938650	77938825	77955941	77956062	94891	255356217	2,7,1	273317365	5,3,0	221	149	0.573089	1	0.989,0.972,0.993	0.974,0.986,1.0	-0.002
94892	ENSG00000149262.17	INTS4	chr11	-	77955941	77956062	77941179	77941251	77958745	77958834	94892	297430277	0,0,0	372409431	0,1,0	270	149	1	1	1.0,1.0,1.0	1.0,0.996,1.0	0.001
94893	ENSG00000149262.17	INTS4	chr11	-	77960340	77960391	77958745	77958834	77960952	77961138	94893	174238180	0,0,0	260204230	1,0,3	200	149	1	1	1.0,1.0,1.0	0.995,1.0,0.983	0.007
94894	ENSG00000149262.17	INTS4	chr11	-	77978995	77979102	77960952	77961138	77981458	77981576	94894	278380242	3,1,0	378334341	2,3,0	256	149	1	1	0.982,0.995,1.0	0.991,0.985,1.0	0
94895	ENSG00000149262.17	INTS4	chr11	-	77987528	77987698	77981458	77981576	77991107	77991299	94895	82,99,75	180215148	111151107	197193174	319	149	0.0126802	0.292658	0.175,0.177,0.191	0.208,0.268,0.223	-0.052
94896	ENSG00000149262.17	INTS4	chr11	-	77987603	77987698	77981458	77981576	77991107	77991299	94896	46,57,32	180215148	62,82,42	197193174	244	149	0.0634827	0.750073	0.135,0.139,0.117	0.161,0.206,0.128	-0.035
94897	ENSG00000149262.17	INTS4	chr11	-	77991107	77991299	77981458	77981576	77994589	77994653	94897	493516416	0,0,0	562473513	0,1,0	341	149	1	1	1.0,1.0,1.0	1.0,0.995,1.0	0.002
94898	ENSG00000086475.15	SEPHS1	chr10	-	13322834	13323047	13317427	13319356	13328350	13328450	94898	402747263945	11,19,21	535846864563	11,22,17	362	149	1	1	0.993,0.99,0.987	0.995,0.989,0.991	-0.002
94899	ENSG00000086475.15	SEPHS1	chr10	-	13329697	13329788	13328350	13328450	13333816	13333971	94899	192122191895	0,3,0	238121292139	0,0,0	240	149	1	1	1.0,0.998,1.0	1.0,1.0,1.0	-0.001
94900	ENSG00000086475.15	SEPHS1	chr10	-	13333816	13333971	13329697	13329788	13336242	13336350	94900	211324912042	3,0,0	266622352458	2,2,2	304	149	1	1	0.997,1.0,1.0	0.998,0.998,0.998	0.001
94901	ENSG00000086475.15	SEPHS1	chr10	-	13336242	13336350	13333816	13333971	13338704	13338808	94901	160319531525	1,0,1	198817281864	0,1,0	257	149	1	1	0.999,1.0,0.999	1.0,0.999,1.0	0
94902	ENSG00000086475.15	SEPHS1	chr10	-	13344757	13345028	13338704	13338808	13347999	13348280	94902	257430072601	13,12,11	320827272854	29,15,10	420	149	0.141728	1	0.986,0.989,0.988	0.975,0.985,0.99	0.004
94905	ENSG00000115648.14	MLPH	chr2	+	237519909	237520029	237518028	237518648	237525600	237525805	94905	4,3,3	1,1,0	2,1,8	0,0,1	269	149	1	1	0.689,0.624,1.0	1.0,1.0,0.816	-0.168
94907	ENSG00000115648.14	MLPH	chr2	+	237534563	237534647	237527376	237527516	237540347	237540446	94907	0,1,0	1,0,0	0,1,2	0,0,0	233	149	1	1	0.0,1.0,NA	NA,1.0,1.0	-0.5
94913	ENSG00000120594.17	PLXDC2	chr10	+	20001774	20001986	19816238	19817191	20046868	20047015	94913	619813749	0,0,0	525427462	0,7,0	361	149	0.89304	1	1.0,1.0,1.0	1.0,0.962,1.0	0.013
94914	ENSG00000120594.17	PLXDC2	chr10	+	20046868	20047015	20001774	20001986	20068169	20068239	94914	531679520	1,4,0	381362315	5,0,2	296	149	0.920404	1	0.996,0.988,1.0	0.975,1.0,0.988	0.007
94915	ENSG00000120594.17	PLXDC2	chr10	+	20068169	20068239	20046868	20047015	20143294	20143417	94915	384440334	0,1,0	247220209	0,0,0	219	149	1	1	1.0,0.997,1.0	1.0,1.0,1.0	-0.001
94916	ENSG00000120594.17	PLXDC2	chr10	+	20143294	20143417	20068169	20068239	20147783	20147902	94916	505568426	0,3,0	325254281	2,1,2	272	149	1	1	1.0,0.99,1.0	0.989,0.993,0.987	0.007
94917	ENSG00000120594.17	PLXDC2	chr10	+	20177327	20177409	20176998	20177094	20211668	20211729	94917	412589423	0,0,0	303314326	0,0,2	231	149	1	1	1.0,1.0,1.0	1.0,1.0,0.991	0.003
94918	ENSG00000120594.17	PLXDC2	chr10	+	20219063	20219102	20217425	20217576	20245344	20245505	94918	358459386	0,1,1	291264243	11,0,1	188	149	0.388319	1	1.0,0.997,0.997	0.954,1.0,0.995	0.015
94919	ENSG00000120594.17	PLXDC2	chr10	+	20245344	20245505	20219063	20219102	20279702	20280357	94919	592794686	2,4,4	512461398	0,0,0	310	149	1	1	0.993,0.99,0.988	1.0,1.0,1.0	-0.01
94928	ENSG00000158966.16	CACHD1	chr1	+	64550593	64550656	64470128	64470942	64582155	64582304	94928	87131110	0,5,0	112,84,83	0,1,0	212	149	0.519652	1	1.0,0.948,1.0	1.0,0.983,1.0	-0.012
94929	ENSG00000158966.16	CACHD1	chr1	+	64582155	64582304	64550593	64550656	64602805	64602912	94929	157231167	1,8,5	221154143	8,6,7	298	149	0.158927	1	0.987,0.935,0.944	0.932,0.928,0.911	0.032
94930	ENSG00000158966.16	CACHD1	chr1	+	64582155	64582304	64550593	64550656	64629354	64629481	94930	84,120,69	0,6,0	117,68,67	0,0,0	298	149	0.230131	1	1.0,0.909,1.0	1.0,1.0,1.0	-0.03
94931	ENSG00000158966.16	CACHD1	chr1	+	64602805	64602912	64550593	64550656	64629354	64629481	94931	62,81,72	0,6,0	77,55,63	0,0,0	256	149	0.187187	1	1.0,0.887,1.0	1.0,1.0,1.0	-0.038
94932	ENSG00000158966.16	CACHD1	chr1	+	64602805	64602912	64582155	64582304	64629354	64629481	94932	126162148	0,1,0	166125122	0,0,0	256	149	1	1	1.0,0.99,1.0	1.0,1.0,1.0	-0.003
94933	ENSG00000158966.16	CACHD1	chr1	+	64613487	64613518	64602805	64602912	64629354	64629481	94933	0,2,1	73,89,78	0,0,4	82,60,65	180	149	1	1	0.0,0.018,0.011	0.0,0.0,0.048	-0.006
94934	ENSG00000158966.16	CACHD1	chr1	+	64632598	64632743	64629354	64629481	64634043	64634260	94934	136211149	4,4,0	165124154	0,3,0	294	149	0.151474	1	0.945,0.964,1.0	1.0,0.954,1.0	-0.015
94935	ENSG00000158966.16	CACHD1	chr1	+	64647800	64648034	64641819	64641969	64652160	64652310	94935	229286244	3,0,0	239188198	1,1,1	383	149	1	1	0.967,1.0,1.0	0.989,0.987,0.987	0.001
94936	ENSG00000158966.16	CACHD1	chr1	+	64658704	64658873	64654685	64654803	64663694	64663837	94936	192269198	0,1,0	195191230	0,0,0	318	149	1	1	1.0,0.992,1.0	1.0,1.0,1.0	-0.003
94937	ENSG00000158966.16	CACHD1	chr1	+	64658704	64658873	64654685	64654803	64664497	64664679	94937	89,148,85	0,0,0	103,91,114	1,2,2	318	149	0.601051	1	1.0,1.0,1.0	0.98,0.955,0.964	0.034
94938	ENSG00000158966.16	CACHD1	chr1	+	64663694	64663837	64654685	64654803	64664497	64664679	94938	114163107	0,0,0	131,115,99	1,2,2	292	149	0.506887	1	1.0,1.0,1.0	0.985,0.967,0.962	0.029
94939	ENSG00000158966.16	CACHD1	chr1	+	64663694	64663837	64658704	64658873	64664497	64664679	94939	226285224	9,2,4	226216215	3,1,0	292	149	0.00681044	0.204236	0.928,0.986,0.966	0.975,0.991,1.0	-0.029
94940	ENSG00000158966.16	CACHD1	chr1	+	64666056	64666167	64664497	64664679	64671563	64671686	94940	157209163	0,0,1	216187145	0,0,0	260	149	1	1	1.0,1.0,0.989	1.0,1.0,1.0	-0.004
94941	ENSG00000158966.16	CACHD1	chr1	+	64673347	64673464	64673157	64673257	64675400	64675561	94941	190237197	0,0,0	193183148	0,0,1	266	149	1	1	1.0,1.0,1.0	1.0,1.0,0.988	0.004
94942	ENSG00000143429.10	LSP1P4	chr2	-	91654919	91654997	91617159	91618154	91655367	91655378	94942	2,5,6	0,1,2	9,8,1	3,7,6	227	149	0.0054297	0.177456	1.0,0.766,0.663	0.663,0.429,0.099	0.413
94943	ENSG00000143429.10	LSP1P4	chr2	-	91654919	91654997	91635239	91635957	91655367	91655378	94943	2,5,6	0,0,0	7,8,1	0,1,0	227	149	1	1	1.0,1.0,1.0	1.0,0.84,1.0	0.053
94944	ENSG00000143429.10	LSP1P4	chr2	-	91654919	91654997	91636687	91637033	91655367	91655378	94944	6,6,7	13,21,14	30,11,4	32,24,18	227	149	0.356497	1	0.233,0.158,0.247	0.381,0.231,0.127	-0.034
94945	ENSG00000198466.12	ZNF587	chr19	+	57856103	57856233	57849858	57850071	57858575	57865117	94945	89,84,83	0,0,0	56,44,66	1,0,0	279	149	1	1	1.0,1.0,1.0	0.968,1.0,1.0	0.011
94946	ENSG00000198466.12	ZNF587	chr19	+	57856106	57856233	57849859	57850071	57858575	57860210	94946	65,65,69	0,0,0	53,29,45	1,0,0	276	149	1	1	1.0,1.0,1.0	0.966,1.0,1.0	0.011
94947	ENSG00000157653.12	C9orf43	chr9	+	113413444	113413644	113410053	113410157	113419107	113419165	94947	21,12,20	0,0,0	27,15,17	6,0,0	349	149	0.00644691	0.197695	1.0,1.0,1.0	0.658,1.0,1.0	0.114
94948	ENSG00000157653.12	C9orf43	chr9	+	113413758	113413894	113413444	113413644	113419107	113419165	94948	12,38,14	0,0,0	6,32,24	2,0,2	285	149	0.225	1	1.0,1.0,1.0	0.611,1.0,0.863	0.175
94949	ENSG00000157653.12	C9orf43	chr9	+	113419107	113419165	113410053	113410157	113421102	113421151	94949	5,3,5	1,2,0	16,8,7	4,0,2	207	149	0.317198	1	0.783,0.519,1.0	0.742,1.0,0.716	-0.052
94950	ENSG00000248508.8	SRP14-AS1	chr15	+	40046861	40047221	40045960	40046069	40056688	40057003	94950	0,0,5	9,11,6	0,3,0	4,8,9	509	149	0.641481	1	0.0,0.0,0.196	0.0,0.099,0.0	0.032
94951	ENSG00000248508.8	SRP14-AS1	chr15	+	40046861	40047221	40045960	40046069	40059132	40059289	94951	0,0,7	1,0,0	0,3,0	0,0,0	509	149	1	1	0.0,NA,1.0	NA,1.0,NA	-0.5
94952	ENSG00000248508.8	SRP14-AS1	chr15	+	40056452	40056641	40045960	40046069	40056729	40057000	94952	3,5,0	2,0,1	9,5,4	0,2,0	338	149	0.175898	1	0.398,1.0,0.0	1.0,0.524,1.0	-0.375
94953	ENSG00000248508.8	SRP14-AS1	chr15	+	40056452	40056641	40045960	40046069	40059132	40059289	94953	2,5,0	1,0,0	7,5,3	0,0,0	338	149	1	1	0.469,1.0,NA	1.0,1.0,1.0	-0.266
94955	ENSG00000248508.8	SRP14-AS1	chr15	+	40059132	40059289	40045960	40046069	40064295	40064601	94955	1,0,0	6,3,1	1,0,0	0,1,1	306	149	1	1	0.075,0.0,0.0	1.0,0.0,0.0	-0.308
94956	ENSG00000248508.8	SRP14-AS1	chr15	+	40060096	40060263	40045960	40046069	40064295	40064601	94956	0,1,0	6,3,1	0,0,0	0,1,1	316	149	1	1	0.0,0.136,0.0	NA,0.0,0.0	0.045
94958	ENSG00000248508.8	SRP14-AS1	chr15	+	40064295	40064601	40045960	40046069	40065220	40065705	94958	34,23,16	12,1,3	6,13,9	1,1,0	455	149	0.00143537	0.0781264	0.481,0.883,0.636	0.663,0.81,1.0	-0.158
94959	ENSG00000248508.8	SRP14-AS1	chr15	+	40064460	40064601	40045960	40046069	40065220	40065705	94959	16,13,17	12,1,3	3,11,4	1,1,0	290	149	0.00184589	0.0903092	0.407,0.87,0.744	0.607,0.85,1.0	-0.145
94960	ENSG00000131323.16	TRAF3	chr14	+	102830333	102830472	102777448	102777675	102870184	102870446	94960	292345305	41,30,21	314290339	40,21,41	288	149	0.576215	1	0.787,0.856,0.883	0.802,0.877,0.811	0.012
94961	ENSG00000131323.16	TRAF3	chr14	+	102886188	102886269	102876357	102876525	102889559	102889634	94961	283365242	2,6,5	376259374	0,2,6	230	149	0.170795	1	0.989,0.975,0.969	1.0,0.988,0.976	-0.01
94962	ENSG00000131323.16	TRAF3	chr14	+	102886188	102886269	102876357	102876525	102891324	102891417	94962	123169110	4,6,2	182113185	6,5,7	230	149	0.445724	1	0.952,0.948,0.973	0.952,0.936,0.945	0.013
94963	ENSG00000131323.16	TRAF3	chr14	+	102886188	102886269	102876357	102876525	102897260	102897307	94963	126180113	3,1,7	189112191	6,4,3	230	149	0.895955	1	0.965,0.991,0.913	0.953,0.948,0.976	-0.003
94964	ENSG00000131323.16	TRAF3	chr14	+	102889559	102889634	102876357	102876525	102891324	102891417	94964	80,95,82	4,6,2	122,71,110	6,5,7	224	149	0.429825	1	0.93,0.913,0.965	0.931,0.904,0.913	0.02
13462	ENSG00000178927.18	CYBC1	chr17	-	82446622	82446696	82445250	82445960	82449169	82449292	13462	165160170	10,4,3	146147142	0,0,2	223	149	0.000325069	0.030315	0.917,0.964,0.974	1.0,1.0,0.979	-0.041
94966	ENSG00000131323.16	TRAF3	chr14	+	102889559	102889634	102886188	102886269	102891324	102891417	94966	243286226	0,0,1	310213288	0,2,2	224	149	1	1	1.0,1.0,0.993	1.0,0.986,0.99	0.006
94967	ENSG00000131323.16	TRAF3	chr14	+	102889559	102889634	102886188	102886269	102897260	102897307	94967	112144106	3,11,4	116,94,114	7,1,8	224	149	0.743689	1	0.961,0.897,0.946	0.917,0.984,0.905	-0.001
94968	ENSG00000131323.16	TRAF3	chr14	+	102891324	102891417	102876357	102876525	102897260	102897401	94968	76,81,78	3,1,7	97,95,71	6,4,3	242	149	0.863744	1	0.94,0.98,0.873	0.909,0.936,0.936	0.004
94969	ENSG00000131323.16	TRAF3	chr14	+	102891324	102891417	102876357	102876525	102903254	102903429	94969	2,4,1	2,2,0	4,1,1	0,7,3	242	149	0.326796	1	0.381,0.552,1.0	1.0,0.081,0.17	0.227
94970	ENSG00000131323.16	TRAF3	chr14	+	102891324	102891417	102886188	102886269	102897260	102897401	94970	72,75,77	3,11,4	94,93,66	7,1,8	242	149	0.537393	1	0.937,0.808,0.922	0.892,0.983,0.836	-0.015
94971	ENSG00000131323.16	TRAF3	chr14	+	102891324	102891417	102889559	102889634	102897260	102897401	94971	204206188	0,0,1	286206224	1,0,0	242	149	1	1	1.0,1.0,0.991	0.994,1.0,1.0	-0.001
94972	ENSG00000131323.16	TRAF3	chr14	+	102895072	102895199	102891324	102891417	102897260	102897307	94972	7,17,6	139147128	4,9,1	175136138	276	149	0.0070095	0.208127	0.026,0.059,0.025	0.012,0.034,0.004	0.02
94973	ENSG00000131323.16	TRAF3	chr14	+	102897260	102897401	102876357	102876525	102903254	102903429	94973	198223197	2,2,0	201211203	0,7,3	290	149	0.0777466	0.839688	0.981,0.983,1.0	1.0,0.939,0.972	0.018
94974	ENSG00000131323.16	TRAF3	chr14	+	102897260	102897401	102891324	102891417	102903254	102903429	94974	334369318	0,1,0	370343338	1,0,0	290	149	1	1	1.0,0.995,1.0	0.995,1.0,1.0	0
94977	ENSG00000139220.17	PPFIA2	chr12	-	81261948	81262040	81257974	81259660	81263230	81263390	94977	1,6,2	2,0,3	10,2,2	3,2,2	241	149	0.954705	1	0.236,1.0,0.292	0.673,0.382,0.382	0.03
94978	ENSG00000139220.17	PPFIA2	chr12	-	81267911	81268087	81266951	81267020	81277316	81277414	94978	15,5,6	0,0,1	16,11,10	0,0,0	325	149	1	1	1.0,1.0,0.733	1.0,1.0,1.0	-0.089
94982	ENSG00000139220.17	PPFIA2	chr12	-	81284240	81284303	81281256	81281450	81294834	81295035	94982	1,1,0	2,5,1	0,0,0	5,1,1	212	149	1	1	0.26,0.123,0.0	0.0,0.0,0.0	0.128
94986	ENSG00000139220.17	PPFIA2	chr12	-	81439971	81440046	81405786	81405903	81445555	81445578	94986	3,8,1	0,0,0	4,5,0	1,0,0	224	149	1	1	1.0,1.0,1.0	0.727,1.0,NA	0.137
94988	ENSG00000139220.17	PPFIA2	chr12	-	81676790	81676844	81457764	81457866	81753972	81754223	94988	2,2,2	0,0,0	5,2,1	0,0,1	203	149	1	1	1.0,1.0,1.0	1.0,1.0,0.423	0.192
94989	ENSG00000139220.17	PPFIA2	chr12	-	81758399	81758507	81753972	81754223	81759279	81759314	94989	4,5,10	0,0,0	2,11,2	0,1,0	257	149	1	1	1.0,1.0,1.0	1.0,0.864,1.0	0.045
94990	ENSG00000204469.13	PRRC2A	chr6	+	31622689	31622901	31620714	31620858	31623731	31623909	94990	245830322354	2,2,3	243222122370	0,1,12	361	149	1	1	0.998,0.998,0.997	1.0,0.999,0.988	0.002
94991	ENSG00000204469.13	PRRC2A	chr6	+	31622689	31622901	31620714	31620858	31624260	31624360	94991	856983819	0,0,0	813692836	0,2,0	361	149	1	1	1.0,1.0,1.0	1.0,0.993,1.0	0.002
94992	ENSG00000204469.13	PRRC2A	chr6	+	31622726	31622901	31620719	31620858	31623731	31623909	94992	250331392406	2,2,3	246122962350	0,1,12	324	149	1	1	0.998,0.999,0.997	1.0,0.999,0.989	0.002
94993	ENSG00000204469.13	PRRC2A	chr6	+	31622726	31622901	31620719	31620858	31624260	31624360	94993	9011090871	0,0,0	842776816	0,2,0	324	149	1	1	1.0,1.0,1.0	1.0,0.994,1.0	0.002
94994	ENSG00000204469.13	PRRC2A	chr6	+	31623731	31623909	31620714	31620858	31624260	31624360	94994	194626062069	0,0,0	194819962055	0,2,0	327	149	1	1	1.0,1.0,1.0	1.0,0.998,1.0	0.001
94995	ENSG00000204469.13	PRRC2A	chr6	+	31623731	31623909	31622689	31622901	31624260	31624360	94995	354946603605	3,7,4	357035193582	3,6,5	327	149	1	1	0.998,0.997,0.998	0.998,0.996,0.997	0.001
94996	ENSG00000204469.13	PRRC2A	chr6	+	31625791	31625871	31625459	31625611	31626019	31626162	94996	227326752121	3,9,7	209320122139	8,1,3	229	149	1	1	0.998,0.995,0.995	0.994,0.999,0.998	-0.001
94997	ENSG00000204469.13	PRRC2A	chr6	+	31626771	31626862	31625753	31626162	31626981	31627074	94997	170520761529	2,15,5	162115801704	1,7,12	240	149	1	1	0.998,0.988,0.995	0.999,0.993,0.989	0
94998	ENSG00000204469.13	PRRC2A	chr6	+	31626981	31627198	31626019	31626162	31627764	31628239	94998	303834632937	0,0,0	301926143129	0,0,1	366	149	1	1	1.0,1.0,1.0	1.0,1.0,0.999	0
94999	ENSG00000204469.13	PRRC2A	chr6	+	31629143	31629334	31627764	31628239	31629547	31629845	94999	315737463147	0,0,4	322430293307	0,0,0	340	149	1	1	1.0,1.0,0.997	1.0,1.0,1.0	-0.001
95000	ENSG00000204469.13	PRRC2A	chr6	+	31633378	31633647	31631138	31632992	31633858	31633989	95000	601676106526	3,4,4	735363076964	7,2,1	418	149	1	1	0.999,0.999,0.998	0.997,0.999,1.0	0
95001	ENSG00000204469.13	PRRC2A	chr6	+	31633858	31633989	31633378	31633647	31634235	31634365	95001	267031182650	0,1,0	311327733042	0,0,0	280	149	1	1	1.0,0.999,1.0	1.0,1.0,1.0	0
95002	ENSG00000204469.13	PRRC2A	chr6	+	31634471	31634557	31634235	31634365	31634752	31634977	95002	255230342526	1,0,1	310929352842	2,3,3	235	149	1	1	0.999,1.0,0.999	0.999,0.998,0.998	0.001
95003	ENSG00000204469.13	PRRC2A	chr6	+	31634471	31634557	31634235	31634365	31635393	31635465	95003	98312041034	1,0,0	125011191113	0,0,0	235	149	1	1	0.998,1.0,1.0	1.0,1.0,1.0	-0.001
95004	ENSG00000204469.13	PRRC2A	chr6	+	31634752	31634977	31634235	31634365	31635393	31635465	95004	140217661507	1,0,0	177015131517	0,0,0	374	149	1	1	0.998,1.0,1.0	1.0,1.0,1.0	-0.001
95005	ENSG00000204469.13	PRRC2A	chr6	+	31634752	31634977	31634471	31634557	31635131	31635272	95005	497060335203	0,4,0	617655335618	2,1,0	374	149	1	1	1.0,0.998,1.0	0.999,1.0,1.0	0
95006	ENSG00000204469.13	PRRC2A	chr6	+	31634752	31634977	31634471	31634557	31635393	31635465	95006	313237533158	0,0,2	381434583399	0,0,0	374	149	1	1	1.0,1.0,0.998	1.0,1.0,1.0	-0.001
95007	ENSG00000204469.13	PRRC2A	chr6	+	31635131	31635272	31634471	31634557	31635393	31635465	95007	197824292102	0,0,2	234921112279	0,0,0	290	149	1	1	1.0,1.0,0.998	1.0,1.0,1.0	-0.001
95008	ENSG00000204469.13	PRRC2A	chr6	+	31635131	31635272	31634752	31634977	31635393	31635465	95008	381747054147	1,0,0	471041884501	1,0,3	290	149	1	1	0.999,1.0,1.0	1.0,1.0,0.999	0
95009	ENSG00000204469.13	PRRC2A	chr6	+	31635581	31635749	31635393	31635465	31635966	31636049	95009	450151624443	1,0,3	548049385007	0,2,0	317	149	1	1	1.0,1.0,0.999	1.0,0.999,1.0	0
95010	ENSG00000204469.13	PRRC2A	chr6	+	31636509	31636608	31636208	31636419	31636732	31636945	95010	395045343963	2,0,3	465843744409	0,10,1	248	149	1	1	0.999,1.0,0.999	1.0,0.996,1.0	0.001
95011	ENSG00000204469.13	PRRC2A	chr6	+	31636732	31636945	31636509	31636608	31637041	31637136	95011	592966325640	25,23,11	687864666657	12,17,12	362	149	1	1	0.99,0.992,0.995	0.996,0.994,0.996	-0.003
95014	ENSG00000258465.8	RP11-574F21.3	chr1	-	160263264	160263462	160243959	160244034	160279800	160279845	95014	0,0,1	0,1,2	6,2,0	0,0,0	347	149	1	1	NA,0.0,0.177	1.0,1.0,NA	-0.911
95015	ENSG00000258465.8	RP11-574F21.3	chr1	-	160278130	160278191	160243959	160244034	160279800	160279845	95015	1,1,2	0,1,2	0,2,1	0,0,0	210	149	1	1	1.0,0.415,0.415	NA,1.0,1.0	-0.39
95017	ENSG00000075142.14	SRI	chr7	-	88214794	88214936	88210881	88210925	88217121	88217191	95017	10,29,5	223525332242	11,6,25	253622152041	291	149	1	1	0.002,0.006,0.001	0.002,0.001,0.006	0
95018	ENSG00000075142.14	SRI	chr7	-	88218858	88218942	88217121	88217191	88219975	88220036	95018	242828962631	0,0,1	275924152263	1,2,0	233	149	1	1	1.0,1.0,0.999	0.999,0.999,1.0	0
95019	ENSG00000075142.14	SRI	chr7	-	88218858	88218942	88217121	88217191	88226908	88226953	95019	132714451369	0,0,0	143313251158	0,1,0	233	149	1	1	1.0,1.0,1.0	1.0,0.999,1.0	0
95020	ENSG00000174695.10	TMEM167A	chr5	-	83061876	83061911	83052845	83057154	83065007	83065117	95020	9231027766	5,2,5	11809941022	1,4,1	184	149	1	1	0.993,0.998,0.992	0.999,0.995,0.999	-0.003
95023	ENSG00000174695.10	TMEM167A	chr5	-	83065007	83065117	83061876	83061911	83077320	83077394	95023	9721046782	33,47,43	11699841028	43,39,37	259	149	0.298677	1	0.944,0.928,0.913	0.94,0.936,0.941	-0.011
95024	ENSG00000174695.10	TMEM167A	chr5	-	83065007	83065117	83061876	83061911	83077717	83077863	95024	144149116	0,0,0	195177183	0,0,1	259	149	1	1	1.0,1.0,1.0	1.0,1.0,0.991	0.003
95025	ENSG00000174695.10	TMEM167A	chr5	-	83071362	83071430	83065007	83065117	83077320	83077367	95025	2,2,0	842918680	1,4,1	996834878	217	149	1	1	0.002,0.001,0.0	0.001,0.003,0.001	-0.001
95027	ENSG00000113645.15	WWC1	chr5	+	168371423	168371533	168291644	168292271	168385210	168385414	95027	589580604	5,1,2	616546661	4,8,8	259	149	0.0907077	0.920627	0.985,0.997,0.994	0.989,0.975,0.979	0.011
95028	ENSG00000113645.15	WWC1	chr5	+	168371423	168371533	168291644	168292271	168397723	168397786	95028	285297326	0,0,1	329303326	2,0,0	259	149	1	1	1.0,1.0,0.995	0.99,1.0,1.0	0.002
95029	ENSG00000113645.15	WWC1	chr5	+	168385210	168385414	168291644	168292271	168397723	168397786	95029	694815690	0,0,1	902741811	2,0,0	353	149	1	1	1.0,1.0,0.997	0.995,1.0,1.0	0.001
95030	ENSG00000113645.15	WWC1	chr5	+	168385210	168385414	168371420	168371533	168397723	168397786	95030	102011351005	6,1,7	123010181177	9,11,4	353	149	0.201007	1	0.986,0.998,0.984	0.983,0.975,0.992	0.006
95031	ENSG00000113645.15	WWC1	chr5	+	168399487	168399567	168397723	168397800	168408506	168408608	95031	293320283	0,0,0	397272334	0,3,0	229	149	1	1	1.0,1.0,1.0	1.0,0.983,1.0	0.006
95032	ENSG00000113645.15	WWC1	chr5	+	168406197	168406327	168399487	168399567	168408506	168408653	95032	8751025841	2,2,9	1016884907	5,6,4	279	149	0.954751	1	0.996,0.996,0.98	0.991,0.987,0.992	0.001
95033	ENSG00000113645.15	WWC1	chr5	+	168411628	168411686	168409921	168409995	168412004	168412129	95033	5,1,5	0,6,0	0,5,0	0,1,3	207	149	1	1	1.0,0.107,1.0	NA,0.783,0.0	0.311
95034	ENSG00000113645.15	WWC1	chr5	+	168411628	168411686	168409921	168409995	168414347	168414590	95034	4,2,3	370497398	0,1,4	415417424	207	149	1	1	0.008,0.003,0.005	0.0,0.002,0.007	0.002
95035	ENSG00000113645.15	WWC1	chr5	+	168412004	168412129	168409921	168409995	168414347	168414590	95035	3,4,6	370497398	5,2,7	415417424	274	149	1	1	0.004,0.004,0.008	0.007,0.003,0.009	-0.001
95036	ENSG00000113645.15	WWC1	chr5	+	168412004	168412129	168411628	168411686	168414347	168414590	95036	5,3,9	1,2,1	5,5,4	0,1,4	274	149	0.831638	1	0.731,0.449,0.83	1.0,0.731,0.352	-0.024
95037	ENSG00000113645.15	WWC1	chr5	+	168423532	168424068	168422007	168422097	168428032	168428141	95037	267433802540	0,5,0	347029933090	0,2,0	685	149	1	1	1.0,0.993,1.0	1.0,0.997,1.0	-0.001
95038	ENSG00000113645.15	WWC1	chr5	+	168428706	168428787	168428032	168428141	168430136	168430223	95038	828839697	0,1,1	942805819	1,0,1	230	149	1	1	1.0,0.998,0.998	0.998,1.0,0.998	0
95039	ENSG00000113645.15	WWC1	chr5	+	168441681	168441834	168431251	168431444	168444493	168444585	95039	126714481125	3,7,7	151313621367	4,1,2	302	149	1	1	0.995,0.99,0.988	0.995,0.999,0.997	-0.006
95040	ENSG00000113645.15	WWC1	chr5	+	168441681	168441849	168431363	168431444	168444493	168444585	95040	753849676	3,7,7	895748844	4,1,2	317	149	0.404213	1	0.992,0.983,0.978	0.991,0.997,0.995	-0.01
95041	ENSG00000113645.15	WWC1	chr5	+	168464710	168464962	168460649	168460742	168467839	168467964	95041	154617211369	0,0,1	185815851714	4,5,8	401	149	1	1	1.0,1.0,0.998	0.994,0.992,0.988	0.008
95042	ENSG00000113645.15	WWC1	chr5	+	168464710	168464962	168460649	168460742	168467842	168467964	95042	146516081286	1,1,4	176515921581	3,2,2	401	149	1	1	0.998,0.998,0.992	0.995,0.997,0.997	0
95043	ENSG00000113645.15	WWC1	chr5	+	168464728	168464962	168460649	168460742	168467839	168467888	95043	144215691327	0,0,1	175315361617	4,5,8	383	149	1	1	1.0,1.0,0.998	0.994,0.992,0.987	0.008
95044	ENSG00000113645.15	WWC1	chr5	+	168464728	168464962	168460649	168460742	168467842	168467964	95044	136114561244	1,1,4	166015431484	3,2,2	383	149	1	1	0.998,0.998,0.992	0.995,0.997,0.997	0
95045	ENSG00000113645.15	WWC1	chr5	+	168467842	168467964	168464710	168464962	168472074	168472303	95045	370397287	0,1,0	433424391	0,3,0	271	149	1	1	1.0,0.995,1.0	1.0,0.987,1.0	0.003
95046	ENSG00000204406.14	MBD5	chr2	+	148021647	148021684	148021010	148021046	148178699	148178793	95046	6,8,5	0,0,0	1,11,12	0,0,2	186	149	1	1	1.0,1.0,1.0	1.0,1.0,0.828	0.057
95047	ENSG00000204406.14	MBD5	chr2	+	148053932	148054050	148021416	148021684	148054390	148054449	95047	6,15,4	2,4,4	7,4,8	3,2,6	267	149	0.548122	1	0.626,0.677,0.358	0.566,0.527,0.427	0.047
95048	ENSG00000204406.14	MBD5	chr2	+	148054390	148054449	148021392	148021684	148070872	148072063	95048	1,4,1	0,3,0	1,0,8	0,0,0	208	149	1	1	1.0,0.489,1.0	1.0,NA,1.0	-0.17
95049	ENSG00000204406.14	MBD5	chr2	+	148054390	148054449	148021392	148021684	148178699	148178793	95049	6,10,7	14,24,23	4,2,8	23,21,33	208	149	0.0430294	0.601355	0.235,0.23,0.179	0.111,0.064,0.148	0.107
95050	ENSG00000204406.14	MBD5	chr2	+	148219946	148220033	148178699	148178793	148233244	148233395	95050	0,0,0	23,35,28	0,0,2	16,28,40	236	149	1	1	0.0,0.0,0.0	0.0,0.0,0.031	-0.01
95051	ENSG00000204406.14	MBD5	chr2	+	148233244	148233395	148178699	148178793	148342213	148342336	95051	39,62,55	2,1,4	39,56,78	1,2,0	300	149	0.0600133	0.726047	0.906,0.969,0.872	0.951,0.933,1.0	-0.046
95052	ENSG00000204406.14	MBD5	chr2	+	148342213	148342336	148233244	148233395	148458202	148458317	95052	27,48,48	0,1,0	44,39,51	0,0,0	272	149	1	1	1.0,0.963,1.0	1.0,1.0,1.0	-0.012
95053	ENSG00000204406.14	MBD5	chr2	+	148447566	148447740	148342213	148342336	148458202	148458871	95053	0,3,0	16,35,28	0,0,0	28,20,23	323	149	1	1	0.0,0.038,0.0	0.0,0.0,0.0	0.013
95054	ENSG00000204406.14	MBD5	chr2	+	148462581	148462684	148458202	148458871	148463738	148463919	95054	62,56,38	1,5,2	44,35,46	0,0,4	252	149	0.16203	1	0.973,0.869,0.918	1.0,1.0,0.872	-0.037
95055	ENSG00000204406.14	MBD5	chr2	+	148468340	148470461	148342213	148342336	148483109	148483436	95055	684883599	0,0,0	651565611	2,0,0	2270	149	1	1	1.0,1.0,1.0	0.955,1.0,1.0	0.015
95061	ENSG00000204406.14	MBD5	chr2	+	148510059	148510135	148502396	148502509	148512869	148513368	95061	37,44,27	0,0,2	34,35,40	1,0,0	225	149	1	1	1.0,1.0,0.899	0.957,1.0,1.0	-0.019
95063	ENSG00000123094.15	RASSF8	chr12	+	25995036	25995130	25959028	25959148	26020144	26020468	95063	147187162	0,2,0	187123175	2,0,0	243	149	1	1	1.0,0.983,1.0	0.983,1.0,1.0	0
95064	ENSG00000123094.15	RASSF8	chr12	+	25995036	25995130	25959028	25959148	26055235	26055446	95064	240312275	58,134,98	291181297	149110111	243	149	0.0278857	0.467181	0.717,0.588,0.632	0.545,0.502,0.621	0.09
95065	ENSG00000123094.15	RASSF8	chr12	+	25995036	25995130	25959028	25959148	26055278	26055446	95065	204277194	91,137,95	239167245	126,88,120	243	149	0.56424	1	0.579,0.554,0.556	0.538,0.538,0.556	0.019
95066	ENSG00000123094.15	RASSF8	chr12	+	25995036	25995130	25959028	25959148	26064497	26064667	95066	149194154	8,11,8	183128169	3,13,6	243	149	0.602333	1	0.919,0.915,0.922	0.974,0.858,0.945	-0.007
95067	ENSG00000123094.15	RASSF8	chr12	+	26055235	26055446	25959057	25959148	26064497	26064712	95067	422711535	8,11,8	690557682	3,13,6	360	149	0.248275	1	0.956,0.964,0.965	0.99,0.947,0.979	-0.01
95068	ENSG00000123094.15	RASSF8	chr12	+	26055235	26055446	25959057	25959148	26067568	26067713	95068	128248224	0,2,0	251209244	0,0,0	360	149	1	1	1.0,0.981,1.0	1.0,1.0,1.0	-0.006
95069	ENSG00000123094.15	RASSF8	chr12	+	26055235	26055446	25959057	25959148	26079032	26079892	95069	128246224	0,0,0	252209244	0,0,3	360	149	1	1	1.0,1.0,1.0	1.0,1.0,0.971	0.01
95070	ENSG00000123094.15	RASSF8	chr12	+	26055235	26055446	25995036	25995130	26064497	26064712	95070	461711561	5,12,2	658508704	6,6,2	360	149	0.281835	1	0.974,0.961,0.991	0.978,0.972,0.993	-0.006
95071	ENSG00000123094.15	RASSF8	chr12	+	26055278	26055446	25959064	25959148	26064497	26064667	95071	407669457	8,11,8	614481621	3,13,6	317	149	0.295532	1	0.96,0.966,0.964	0.99,0.946,0.98	-0.009
95072	ENSG00000123094.15	RASSF8	chr12	+	26055278	26055446	25959064	25959148	26067568	26067713	95072	113206146	0,2,0	175133183	0,0,0	317	149	1	1	1.0,0.98,1.0	1.0,1.0,1.0	-0.007
95073	ENSG00000123094.15	RASSF8	chr12	+	26055278	26055446	25959064	25959148	26079032	26079073	95073	113204146	0,0,0	176133183	0,0,3	317	149	1	1	1.0,1.0,1.0	1.0,1.0,0.966	0.011
95074	ENSG00000123094.15	RASSF8	chr12	+	26055278	26055446	25995003	25995130	26064497	26064667	95074	378627404	5,12,2	551439579	6,6,2	317	149	0.252149	1	0.973,0.961,0.99	0.977,0.972,0.993	-0.006
95075	ENSG00000123094.15	RASSF8	chr12	+	26064497	26065387	25959028	25959148	26067568	26067713	95075	220729812218	0,2,0	311727072980	0,0,0	1039	149	1	1	1.0,0.995,1.0	1.0,1.0,1.0	-0.002
95076	ENSG00000123094.15	RASSF8	chr12	+	26064497	26065387	25959028	25959148	26079032	26079073	95076	176823911743	0,0,0	255921612392	0,0,3	1039	149	1	1	1.0,1.0,1.0	1.0,1.0,0.991	0.003
95077	ENSG00000123094.15	RASSF8	chr12	+	26064497	26065387	26055235	26055446	26067568	26067713	95077	249334362521	0,2,0	355330423412	0,0,0	1039	149	1	1	1.0,0.996,1.0	1.0,1.0,1.0	-0.001
95078	ENSG00000123094.15	RASSF8	chr12	+	26064497	26065387	26055235	26055446	26068696	26069011	95078	205728482046	1,4,1	299725052826	0,0,1	1039	149	1	1	0.997,0.99,0.997	1.0,1.0,0.998	-0.005
95079	ENSG00000123094.15	RASSF8	chr12	+	26064497	26065387	26055235	26055446	26079032	26079073	95079	205428462046	0,0,0	299524962824	1,0,0	1039	149	1	1	1.0,1.0,1.0	0.998,1.0,1.0	0.001
95080	ENSG00000123094.15	RASSF8	chr12	+	26067568	26067713	25959028	25959148	26079032	26079073	95080	21,40,27	0,0,0	20,20,29	0,0,3	294	149	0.752862	1	1.0,1.0,1.0	1.0,1.0,0.83	0.057
95081	ENSG00000123094.15	RASSF8	chr12	+	26067568	26067713	26055235	26055446	26068696	26068923	95081	472569422	1,4,1	561475499	0,0,1	294	149	1	1	0.996,0.986,0.995	1.0,1.0,0.996	-0.006
95082	ENSG00000123094.15	RASSF8	chr12	+	26067568	26067713	26055235	26055446	26079032	26079073	95082	21,40,27	0,0,0	20,20,29	1,0,0	294	149	1	1	1.0,1.0,1.0	0.91,1.0,1.0	0.03
95083	ENSG00000123094.15	RASSF8	chr12	+	26067568	26067713	26064497	26065387	26068696	26068923	95083	9111157897	3,2,0	111910211091	2,9,6	294	149	0.903859	1	0.994,0.997,1.0	0.996,0.983,0.989	0.008
95084	ENSG00000123094.15	RASSF8	chr12	+	26067568	26067713	26064497	26065387	26079032	26079073	95084	460628502	0,0,0	578566621	0,0,4	294	149	1	1	1.0,1.0,1.0	1.0,1.0,0.987	0.004
95087	ENSG00000115128.7	SF3B6	chr2	-	24068320	24068459	24067585	24067851	24076199	24076326	95087	247029132591	0,0,3	390832503244	8,1,2	288	149	1	1	1.0,1.0,0.998	0.996,0.999,0.999	0.001
95088	ENSG00000115128.7	SF3B6	chr2	-	24074075	24074194	24068320	24068459	24076199	24076326	95088	489257894888	87,110,92	725459986040	149,97,102	268	149	0.795194	1	0.969,0.967,0.967	0.964,0.972,0.971	-0.001
95089	ENSG00000227671.4	ZNF731P	chr1	-	247202015	247202095	247200066	247200193	247210690	247210856	95089	56,60,76	6,0,2	41,70,69	10,2,12	229	149	0.00328461	0.130136	0.859,1.0,0.961	0.727,0.958,0.789	0.115
95093	ENSG00000240694.9	PNMA2	chr8	-	26511648	26511770	26509547	26509672	26513815	26513872	95093	6,0,1	4,0,0	3,0,1	1,0,3	271	149	1	1	0.452,NA,1.0	0.623,NA,0.155	0.337
95094	ENSG00000240694.9	PNMA2	chr8	-	26511648	26511770	26509547	26509677	26513815	26513872	95094	6,0,2	41,60,35	3,0,1	62,44,59	271	149	0.166611	1	0.074,0.0,0.03	0.026,0.0,0.009	0.023
95104	ENSG00000102974.16	CTCF	chr16	+	67571147	67571264	67562466	67562724	67610823	67611239	95104	8041064838	0,0,2	1088848980	0,0,0	266	149	1	1	1.0,1.0,0.996	1.0,1.0,1.0	-0.001
95106	ENSG00000102974.16	CTCF	chr16	+	67610823	67611613	67570772	67571264	67611950	67612121	95106	281538592933	0,1,0	360730663251	6,0,0	939	149	1	1	1.0,0.998,1.0	0.99,1.0,1.0	0.003
95107	ENSG00000102974.16	CTCF	chr16	+	67611950	67612121	67570772	67571264	67616744	67616878	95107	592646558	7,7,5	631606638	8,14,4	320	149	0.360309	1	0.975,0.977,0.981	0.973,0.953,0.987	0.007
95108	ENSG00000102974.16	CTCF	chr16	+	67616744	67616878	67571147	67571264	67620696	67620817	95108	476596495	0,1,0	617534496	0,0,0	283	149	1	1	1.0,0.997,1.0	1.0,1.0,1.0	-0.001
95110	ENSG00000102974.16	CTCF	chr16	+	67635514	67635632	67629397	67629533	67636689	67636851	95110	5,2,1	639870659	3,0,0	801786749	267	149	1	1	0.004,0.001,0.001	0.002,0.0,0.0	0.001
95111	ENSG00000102974.16	CTCF	chr16	+	67636689	67636851	67629397	67629533	67637687	67638966	95111	139116851433	0,1,0	183117221602	0,0,0	311	149	1	1	1.0,0.999,1.0	1.0,1.0,1.0	0
95112	ENSG00000275111.5	ZNF2	chr2	+	95176187	95176259	95165788	95165860	95177482	95177609	95112	20,34,42	7,10,3	48,17,25	2,7,9	221	149	0.982817	1	0.658,0.696,0.904	0.942,0.621,0.652	0.014
95113	ENSG00000275111.5	ZNF2	chr2	+	95180158	95180272	95177482	95177609	95181102	95184317	95113	41,64,53	0,6,0	37,57,40	0,0,0	263	149	0.0962756	0.950748	1.0,0.858,1.0	1.0,1.0,1.0	-0.047
95114	ENSG00000167460.17	TPM4	chr19	+	16076046	16076172	16067537	16067738	16081912	16082046	95114	590771526261	6,10,2	518147674917	0,1,1	275	149	1	1	0.998,0.997,0.999	1.0,1.0,1.0	-0.002
95115	ENSG00000167460.17	TPM4	chr19	+	16077956	16078149	16076560	16076697	16080914	16081075	95115	69,127,84	8,3,4	53,61,53	15,7,6	342	149	0.00248881	0.10911	0.79,0.949,0.901	0.606,0.792,0.794	0.149
95116	ENSG00000167460.17	TPM4	chr19	+	16077956	16078149	16076560	16076697	16081019	16081075	95116	73,127,83	0,1,0	53,62,52	1,1,4	342	149	0.0436643	0.6059	1.0,0.982,1.0	0.958,0.964,0.85	0.07
95117	ENSG00000167460.17	TPM4	chr19	+	16077956	16078149	16076560	16076697	16081440	16081538	95117	70,125,83	0,2,1	53,61,54	1,1,0	342	149	1	1	1.0,0.965,0.973	0.958,0.964,1.0	0.005
95118	ENSG00000167460.17	TPM4	chr19	+	16077956	16078149	16076560	16076697	16081912	16082046	95118	80,145,95	180172196420542	56,67,61	210221825019790	342	149	1	1	0.002,0.003,0.002	0.001,0.002,0.001	0.001
95119	ENSG00000167460.17	TPM4	chr19	+	16077956	16078149	16077020	16077130	16080914	16081075	95119	84,138,87	14,35,31	64,67,56	28,13,18	342	149	0.483689	1	0.723,0.632,0.55	0.499,0.692,0.575	0.046
95120	ENSG00000167460.17	TPM4	chr19	+	16077956	16078149	16077020	16077130	16081019	16081075	95120	88,138,86	6,1,5	64,68,55	2,0,7	342	149	0.87557	1	0.865,0.984,0.882	0.933,1.0,0.774	0.008
95121	ENSG00000167460.17	TPM4	chr19	+	16077956	16078149	16077020	16077130	16081440	16081538	95121	85,136,86	2,0,1	64,67,57	0,1,0	342	149	1	1	0.949,1.0,0.974	1.0,0.967,1.0	-0.015
95122	ENSG00000167460.17	TPM4	chr19	+	16077956	16078149	16077020	16077130	16081912	16082046	95122	95,156,98	20,14,11	67,73,64	10,4,12	342	149	0.849908	1	0.674,0.829,0.795	0.745,0.888,0.699	-0.011
95123	ENSG00000167460.17	TPM4	chr19	+	16080914	16081075	16076090	16076172	16081912	16082046	95123	105127114	363644713782	104103110	313329433073	310	149	0.144527	1	0.014,0.013,0.014	0.016,0.017,0.017	-0.003
95124	ENSG00000167460.17	TPM4	chr19	+	16080914	16081075	16076651	16076697	16081912	16082046	95124	113128118	180172196420542	116109112	210221825019790	310	149	1	1	0.003,0.003,0.003	0.003,0.003,0.003	0
95125	ENSG00000167460.17	TPM4	chr19	+	16080914	16081075	16077015	16077130	16081912	16082046	95125	119154142	20,14,11	130114124	10,4,12	310	149	0.0956053	0.947123	0.741,0.841,0.861	0.862,0.932,0.832	-0.061
95126	ENSG00000167460.17	TPM4	chr19	+	16080914	16081075	16077956	16078149	16081912	16082046	95126	105127115	11,20,12	104103108	3,6,9	310	149	0.00497089	0.168278	0.821,0.753,0.822	0.943,0.892,0.852	-0.097
95127	ENSG00000167460.17	TPM4	chr19	+	16081019	16081075	16076090	16076172	16081912	16082046	95127	43,41,50	363644713782	35,36,40	313329433073	205	149	1	1	0.009,0.007,0.01	0.008,0.009,0.009	0
95128	ENSG00000167460.17	TPM4	chr19	+	16081019	16081075	16076644	16076697	16081912	16082046	95128	43,42,50	180172196420542	35,37,40	210221825019790	205	149	1	1	0.002,0.001,0.002	0.001,0.001,0.001	0.001
95129	ENSG00000167460.17	TPM4	chr19	+	16081019	16081075	16077020	16077130	16081912	16082046	95129	49,42,53	20,14,11	36,36,47	10,4,12	205	149	0.208482	1	0.64,0.686,0.778	0.723,0.867,0.74	-0.075
95130	ENSG00000167460.17	TPM4	chr19	+	16081019	16081075	16077956	16078149	16081912	16082046	95130	47,43,50	11,20,12	34,37,40	3,6,9	205	149	0.0384754	0.563183	0.756,0.61,0.752	0.892,0.818,0.764	-0.119
95131	ENSG00000167460.17	TPM4	chr19	+	16081440	16081538	16076090	16076172	16081912	16082046	95131	19,29,23	363644713782	15,18,13	313329433073	247	149	1	1	0.003,0.004,0.004	0.003,0.004,0.003	0
95132	ENSG00000167460.17	TPM4	chr19	+	16081440	16081538	16076651	16076697	16081912	16082046	95132	19,30,24	180172196420542	15,19,13	210221825019790	247	149	1	1	0.001,0.001,0.001	0.0,0.001,0.0	0.001
95133	ENSG00000167460.17	TPM4	chr19	+	16081440	16081538	16077020	16077130	16081912	16082046	95133	21,28,24	20,14,11	15,19,13	10,4,12	247	149	0.750491	1	0.388,0.547,0.568	0.475,0.741,0.395	-0.036
95134	ENSG00000167460.17	TPM4	chr19	+	16081440	16081538	16077956	16078149	16081912	16082046	95134	20,28,23	11,20,12	15,18,13	3,6,9	247	149	0.221165	1	0.523,0.458,0.536	0.751,0.644,0.466	-0.115
95135	ENSG00000167460.17	TPM4	chr19	+	16081440	16081538	16079501	16080442	16081912	16082046	95135	20,28,23	14,17,24	15,18,13	16,24,13	247	149	0.157743	1	0.463,0.498,0.366	0.361,0.311,0.376	0.093
95136	ENSG00000167460.17	TPM4	chr19	+	16081440	16081538	16080764	16081343	16081912	16082046	95136	21,32,27	7,15,3	22,21,13	3,12,7	247	149	0.592871	1	0.644,0.563,0.844	0.816,0.514,0.528	0.064
95137	ENSG00000167460.17	TPM4	chr19	+	16081912	16082046	16075940	16076172	16086422	16086540	95137	226742803722587	0,2,1	233182060322287	3,2,1	283	149	1	1	1.0,1.0,1.0	1.0,1.0,1.0	0
95138	ENSG00000167460.17	TPM4	chr19	+	16081912	16082046	16076438	16076697	16086422	16086540	95138	370554553339343	4,5,8	412073590939002	25,8,4	283	149	1	1	1.0,1.0,1.0	0.999,1.0,1.0	0
95139	ENSG00000167460.17	TPM4	chr19	+	16081912	16082046	16077015	16077130	16086422	16086540	95139	190582358318817	0,0,0	201961766419226	3,0,2	283	149	1	1	1.0,1.0,1.0	1.0,1.0,1.0	0
95140	ENSG00000167460.17	TPM4	chr19	+	16086422	16086540	16076090	16076172	16088026	16088097	95140	147581805215156	2,3,1	156601408415161	1,4,1	267	149	1	1	1.0,1.0,1.0	1.0,0.999,1.0	0
95141	ENSG00000167460.17	TPM4	chr19	+	16086422	16086540	16076448	16076697	16088026	16088097	95141	147621805615163	10,28,7	156821409015164	6,10,7	267	149	1	1	0.999,0.997,0.999	0.999,0.999,0.999	-0.001
95142	ENSG00000167460.17	TPM4	chr19	+	16086422	16086540	16076448	16076697	16089044	16089120	95142	56,88,63	0,0,0	85,56,70	1,0,0	267	149	1	1	1.0,1.0,1.0	0.979,1.0,1.0	0.007
95143	ENSG00000167460.17	TPM4	chr19	+	16088026	16088097	16076438	16076697	16089044	16089120	95143	486162274973	0,0,0	564249285179	1,0,0	220	149	1	1	1.0,1.0,1.0	1.0,1.0,1.0	0
95144	ENSG00000167460.17	TPM4	chr19	+	16088026	16088097	16086293	16086540	16089044	16089120	95144	209862581821344	1,2,4	226912026621665	0,0,1	220	149	1	1	1.0,1.0,1.0	1.0,1.0,1.0	0
95145	ENSG00000167460.17	TPM4	chr19	+	16088026	16089120	16076488	16076697	16101263	16102954	95145	267367300	0,1,2	259217252	2,0,0	1243	149	0.525218	1	1.0,0.978,0.947	0.939,1.0,1.0	-0.005
95146	ENSG00000167460.17	TPM4	chr19	+	16088026	16089120	16086422	16086540	16093535	16093598	95146	196202434719695	6,11,1	212961867420199	3,3,3	1243	149	1	1	0.997,0.996,1.0	0.999,0.999,0.999	-0.001
95147	ENSG00000167460.17	TPM4	chr19	+	16089044	16089120	16076438	16076697	16101263	16101409	95147	43,59,34	0,1,2	60,36,28	2,0,0	225	149	0.526551	1	1.0,0.975,0.918	0.952,1.0,1.0	-0.02
95148	ENSG00000167460.17	TPM4	chr19	+	16089044	16089120	16086293	16086540	16093535	16093598	95148	9207115758912	6,11,1	1040590429632	3,3,3	225	149	1	1	0.999,0.999,1.0	1.0,0.999,1.0	0
95149	ENSG00000167460.17	TPM4	chr19	+	16093039	16093132	16089044	16089120	16093535	16093598	95149	17,9,14	125901594212308	14,18,9	144031249813381	242	149	1	1	0.001,0.0,0.001	0.001,0.001,0.0	0
95150	ENSG00000167460.17	TPM4	chr19	+	16093535	16093598	16088026	16089120	16093683	16093746	95150	114461446411069	8,6,1	131641132912146	6,7,0	212	149	1	1	0.999,0.999,1.0	0.999,0.999,1.0	0
95151	ENSG00000167460.17	TPM4	chr19	+	16093535	16093598	16088026	16089120	16101263	16101409	95151	358546543614	12,15,10	426236733964	19,8,10	212	149	1	1	0.995,0.995,0.996	0.994,0.997,0.996	0
95152	ENSG00000167460.17	TPM4	chr19	+	16093683	16093753	16088026	16089120	16101263	16101409	95152	584171705232	12,15,10	690658576062	19,8,10	219	149	1	1	0.997,0.997,0.997	0.996,0.998,0.998	0
95153	ENSG00000167460.17	TPM4	chr19	+	16093683	16093753	16092890	16093598	16101263	16101409	95153	137521703912729	0,0,0	158571357014315	0,4,1	219	149	1	1	1.0,1.0,1.0	1.0,1.0,1.0	0
95154	ENSG00000167460.17	TPM4	chr19	+	16095263	16095357	16093683	16093753	16101263	16102875	95154	2,3,0	621277205657	4,2,0	744662596500	243	149	1	1	0.0,0.0,0.0	0.0,0.0,0.0	0
95155	ENSG00000167460.17	TPM4	chr19	+	16095263	16095591	16093683	16093753	16095775	16095893	95155	32,42,25	0,0,1	35,41,52	0,1,0	477	149	1	1	1.0,1.0,0.886	1.0,0.928,1.0	-0.014
95156	ENSG00000167460.17	TPM4	chr19	+	16095263	16095893	16093683	16093753	16101263	16102948	95156	58,74,61	621277205657	72,72,80	744662596500	779	149	1	1	0.002,0.002,0.002	0.002,0.002,0.002	0
95157	ENSG00000167460.17	TPM4	chr19	+	16095775	16095893	16093683	16093753	16101263	16102970	95157	0,0,1	621277205657	0,2,0	744662596500	267	149	1	1	0.0,0.0,0.0	0.0,0.0,0.0	0
95158	ENSG00000134283.18	PPHLN1	chr12	+	42329822	42329936	42326166	42326229	42332659	42332702	95158	0,0,0	86,83,73	0,0,1	134,79,80	263	149	1	1	0.0,0.0,0.0	0.0,0.0,0.007	-0.002
95159	ENSG00000134283.18	PPHLN1	chr12	+	42329822	42329936	42326166	42326229	42335882	42335974	95159	0,0,0	477692468	1,0,0	612532607	263	149	1	1	0.0,0.0,0.0	0.001,0.0,0.0	0
95161	ENSG00000134283.18	PPHLN1	chr12	+	42332659	42332702	42326144	42326229	42335882	42335974	95161	102,99,106	477692468	165100110	612532607	192	149	0.337668	1	0.142,0.1,0.149	0.173,0.127,0.123	-0.011
95162	ENSG00000134283.18	PPHLN1	chr12	+	42332659	42332702	42329822	42329936	42335882	42335974	95162	17,16,33	0,0,0	32,22,34	1,0,0	192	149	1	1	1.0,1.0,1.0	0.961,1.0,1.0	0.013
95164	ENSG00000134283.18	PPHLN1	chr12	+	42335882	42335974	42326144	42326229	42355160	42355222	95164	525652491	1,0,0	706637655	0,0,1	241	149	1	1	0.997,1.0,1.0	1.0,1.0,0.998	0
95165	ENSG00000134283.18	PPHLN1	chr12	+	42335882	42335974	42326144	42326229	42374862	42374942	95165	39,63,57	1,0,0	56,48,73	0,0,0	241	149	1	1	0.96,1.0,1.0	1.0,1.0,1.0	-0.013
95166	ENSG00000134283.18	PPHLN1	chr12	+	42335882	42335974	42326144	42326229	42398853	42398994	95166	25,48,35	0,0,0	42,34,50	0,0,1	241	149	1	1	1.0,1.0,1.0	1.0,1.0,0.969	0.01
95168	ENSG00000134283.18	PPHLN1	chr12	+	42351369	42351471	42335882	42335974	42351884	42352049	95168	0,0,2	451664572	0,0,0	736531532	251	149	1	1	0.0,0.0,0.002	0.0,0.0,0.0	0.001
95169	ENSG00000134283.18	PPHLN1	chr12	+	42351884	42352049	42335882	42335974	42355160	42355222	95169	85612431001	553654498	1318984981	728664655	314	149	0.162502	1	0.423,0.474,0.488	0.462,0.413,0.415	0.032
95170	ENSG00000134283.18	PPHLN1	chr12	+	42351884	42352049	42335882	42335974	42398853	42398994	95170	503741631	0,0,0	810597571	0,0,2	314	149	1	1	1.0,1.0,1.0	1.0,1.0,0.993	0.002
95171	ENSG00000134283.18	PPHLN1	chr12	+	42355160	42355222	42326144	42326229	42374862	42375026	95171	369478341	1,0,0	495461411	0,0,0	211	149	1	1	0.996,1.0,1.0	1.0,1.0,1.0	-0.001
95172	ENSG00000134283.18	PPHLN1	chr12	+	42355160	42355222	42335882	42335974	42374862	42375026	95172	8801074788	15,17,22	114810771005	19,17,27	211	149	0.961976	1	0.976,0.978,0.962	0.977,0.978,0.963	-0.001
95173	ENSG00000134283.18	PPHLN1	chr12	+	42355160	42355222	42335882	42335974	42387455	42387535	95173	304353238	4,4,0	357331355	0,0,0	211	149	0.898947	1	0.982,0.984,1.0	1.0,1.0,1.0	-0.011
95174	ENSG00000134283.18	PPHLN1	chr12	+	42355160	42355222	42335882	42335974	42393569	42393640	95174	290329233	0,1,0	334314329	4,1,0	211	149	1	1	1.0,0.996,1.0	0.983,0.996,1.0	0.006
95175	ENSG00000134283.18	PPHLN1	chr12	+	42355160	42355222	42335882	42335974	42441314	42441429	95175	288331237	2,0,0	339318330	0,1,0	211	149	1	1	0.99,1.0,1.0	1.0,0.996,1.0	-0.002
95176	ENSG00000134283.18	PPHLN1	chr12	+	42374637	42374733	42355160	42355222	42374862	42374942	95176	7,7,9	740927681	2,11,7	1014903833	245	149	1	1	0.006,0.005,0.008	0.001,0.007,0.005	0.002
95177	ENSG00000134283.18	PPHLN1	chr12	+	42374862	42375074	42335882	42335974	42387455	42387535	95177	465553414	4,4,0	621554506	0,0,0	361	149	0.903355	1	0.98,0.983,1.0	1.0,1.0,1.0	-0.012
95178	ENSG00000134283.18	PPHLN1	chr12	+	42374862	42375074	42335882	42335974	42393569	42393689	95178	314370291	0,1,0	439387351	4,1,0	361	149	1	1	1.0,0.993,1.0	0.978,0.994,1.0	0.007
95179	ENSG00000134283.18	PPHLN1	chr12	+	42374862	42375074	42335882	42335974	42441314	42441429	95179	324369288	2,0,0	443389352	0,1,0	361	149	1	1	0.985,1.0,1.0	1.0,0.994,1.0	-0.003
95180	ENSG00000134283.18	PPHLN1	chr12	+	42374862	42375074	42355160	42355222	42384939	42384996	95180	158919301405	4,0,6	207518971667	3,6,6	361	149	1	1	0.994,1.0,0.99	0.997,0.992,0.991	0.001
95181	ENSG00000134283.18	PPHLN1	chr12	+	42374862	42375074	42355160	42355222	42387455	42387535	95181	119014631073	18,24,5	161614401312	23,19,26	361	149	0.264699	1	0.965,0.962,0.989	0.967,0.969,0.954	0.009
95182	ENSG00000134283.18	PPHLN1	chr12	+	42374862	42375074	42355160	42355222	42393569	42393689	95182	10391280950	4,0,0	143412731157	0,0,0	361	149	1	1	0.991,1.0,1.0	1.0,1.0,1.0	-0.003
95183	ENSG00000134283.18	PPHLN1	chr12	+	42374862	42375074	42355160	42355222	42441314	42441429	95183	10491279947	3,3,4	143812751158	5,4,1	361	149	1	1	0.993,0.994,0.99	0.992,0.992,0.998	-0.002
95184	ENSG00000134283.18	PPHLN1	chr12	+	42374955	42375074	42355160	42355222	42387455	42387522	95184	111162108	18,24,5	162137140	23,19,26	268	149	0.265946	1	0.774,0.79,0.923	0.797,0.8,0.75	0.047
95185	ENSG00000134283.18	PPHLN1	chr12	+	42384939	42384996	42355160	42355222	42387455	42387535	95185	274337249	18,24,5	329311290	23,19,26	206	149	0.140989	1	0.917,0.91,0.973	0.912,0.922,0.89	0.025
95186	ENSG00000134283.18	PPHLN1	chr12	+	42384939	42384996	42374862	42375074	42387455	42387535	95186	820989706	151185131	965928794	182168156	206	149	0.888314	1	0.797,0.795,0.796	0.793,0.8,0.786	0.003
95187	ENSG00000134283.18	PPHLN1	chr12	+	42387455	42387535	42335882	42335974	42393569	42393640	95187	399444348	0,1,0	478447460	4,1,0	229	149	1	1	1.0,0.997,1.0	0.987,0.997,1.0	0.004
95188	ENSG00000134283.18	PPHLN1	chr12	+	42387455	42387535	42335882	42335974	42398853	42398994	95188	3,3,2	0,0,0	0,1,1	0,0,2	229	149	1	1	1.0,1.0,1.0	NA,1.0,0.245	0.377
95189	ENSG00000134283.18	PPHLN1	chr12	+	42387455	42387535	42335882	42335974	42441314	42441429	95189	4,0,0	2,0,0	0,0,0	0,1,0	229	149	1	1	0.565,NA,NA	NA,0.0,NA	0.565
95190	ENSG00000134283.18	PPHLN1	chr12	+	42387455	42387535	42355160	42355222	42393569	42393640	95190	412468353	4,0,0	500465484	0,0,0	229	149	1	1	0.985,1.0,1.0	1.0,1.0,1.0	-0.005
95191	ENSG00000134283.18	PPHLN1	chr12	+	42387455	42387535	42355160	42355222	42441314	42441429	95191	5,9,4	3,3,4	12,10,17	5,4,1	229	149	0.17181	1	0.52,0.661,0.394	0.61,0.619,0.917	-0.19
95192	ENSG00000134283.18	PPHLN1	chr12	+	42387455	42387535	42374862	42375074	42393569	42393640	95192	530607460	0,2,8	642591600	0,1,1	229	149	0.883822	1	1.0,0.995,0.974	1.0,0.997,0.997	-0.008
95193	ENSG00000134283.18	PPHLN1	chr12	+	42387455	42387535	42374862	42375074	42441314	42441429	95193	97,96,74	10,1,5	98,82,80	4,3,2	229	149	0.166284	1	0.863,0.984,0.906	0.941,0.947,0.963	-0.033
95194	ENSG00000134283.18	PPHLN1	chr12	+	42393569	42393689	42335882	42335974	42398853	42398994	95194	578760597	0,0,0	807715718	0,0,2	269	149	1	1	1.0,1.0,1.0	1.0,1.0,0.995	0.002
95195	ENSG00000134283.18	PPHLN1	chr12	+	42393569	42393689	42335882	42335974	42441314	42441429	95195	5,3,0	2,0,0	7,3,4	0,1,0	269	149	1	1	0.581,1.0,NA	1.0,0.624,1.0	-0.084
95196	ENSG00000134283.18	PPHLN1	chr12	+	42393569	42393689	42355160	42355222	42441314	42441429	95196	7,2,0	3,3,4	5,2,4	5,4,1	269	149	0.454522	1	0.564,0.27,0.0	0.356,0.217,0.689	-0.143
95197	ENSG00000134283.18	PPHLN1	chr12	+	42393569	42393689	42374862	42375074	42441314	42441429	95197	5,4,6	10,1,5	5,3,5	4,3,2	269	149	0.655744	1	0.217,0.689,0.399	0.409,0.356,0.581	-0.014
95198	ENSG00000134283.18	PPHLN1	chr12	+	42393569	42393689	42387389	42387535	42398853	42398994	95198	124015651163	1,3,3	164514641466	1,5,4	269	149	1	1	0.999,0.997,0.995	0.999,0.994,0.995	0.001
95199	ENSG00000134283.18	PPHLN1	chr12	+	42393569	42393689	42387389	42387535	42441314	42441429	95199	623752534	2,0,0	793708694	0,0,0	269	149	1	1	0.994,1.0,1.0	1.0,1.0,1.0	-0.002
95200	ENSG00000134283.18	PPHLN1	chr12	+	42398853	42398994	42335882	42335974	42441314	42441429	95200	8241018805	2,0,0	9961008870	0,1,0	290	149	1	1	0.995,1.0,1.0	1.0,0.998,1.0	-0.001
95201	ENSG00000134283.18	PPHLN1	chr12	+	42398853	42398994	42387455	42387535	42441314	42441429	95201	8251021808	2,0,0	9971013872	0,0,0	290	149	1	1	0.995,1.0,1.0	1.0,1.0,1.0	-0.002
95202	ENSG00000134283.18	PPHLN1	chr12	+	42398853	42398994	42393569	42393689	42441314	42441429	95202	155519291511	3,2,0	195318581726	1,2,5	290	149	1	1	0.996,0.998,1.0	0.999,0.998,0.994	0.001
95203	ENSG00000134283.18	PPHLN1	chr12	+	42441314	42441429	42398853	42398994	42442640	42442741	95203	9011092836	1,0,0	108611111011	0,0,0	264	149	1	1	0.998,1.0,1.0	1.0,1.0,1.0	-0.001
95204	ENSG00000134283.18	PPHLN1	chr12	+	42442640	42442741	42441314	42441429	42445972	42446290	95204	251301222	1,0,0	325295319	0,0,0	250	149	1	1	0.993,1.0,1.0	1.0,1.0,1.0	-0.002
95205	ENSG00000083635.8	NUFIP1	chr13	-	44943441	44943674	44939248	44941322	44949721	44949838	95205	579695574	0,0,1	933818827	0,0,0	382	149	1	1	1.0,1.0,0.996	1.0,1.0,1.0	-0.001
95206	ENSG00000083635.8	NUFIP1	chr13	-	44949721	44949838	44943441	44943674	44959380	44959574	95206	438508429	2,0,0	664568630	1,0,0	266	149	1	1	0.992,1.0,1.0	0.997,1.0,1.0	-0.002
95207	ENSG00000083635.8	NUFIP1	chr13	-	44949721	44949838	44943441	44943674	44965843	44965936	95207	212222200	0,3,2	320261303	0,0,0	266	149	1	1	1.0,0.976,0.982	1.0,1.0,1.0	-0.014
95208	ENSG00000083635.8	NUFIP1	chr13	-	44959380	44959574	44943441	44943674	44965843	44965936	95208	314397253	0,3,2	521456418	0,0,0	343	149	1	1	1.0,0.983,0.982	1.0,1.0,1.0	-0.012
95209	ENSG00000083635.8	NUFIP1	chr13	-	44959380	44959574	44949721	44949838	44965843	44965936	95209	544686484	5,2,2	876769747	12,6,2	343	149	0.158056	1	0.979,0.993,0.991	0.969,0.982,0.994	0.006
95210	ENSG00000083635.8	NUFIP1	chr13	-	44965843	44965936	44943441	44943674	44989024	44989471	95210	0,6,2	0,0,0	3,1,0	0,0,1	242	149	1	1	NA,1.0,1.0	1.0,1.0,0.0	0.333
95211	ENSG00000083635.8	NUFIP1	chr13	-	44965843	44965936	44959380	44959574	44979189	44979266	95211	342407268	2,5,0	507528421	0,0,0	242	149	1	1	0.991,0.98,1.0	1.0,1.0,1.0	-0.01
95212	ENSG00000083635.8	NUFIP1	chr13	-	44979189	44979266	44965843	44965936	44979889	44979952	95212	242273184	0,0,1	341362304	1,3,2	226	149	1	1	1.0,1.0,0.992	0.996,0.988,0.99	0.006
95213	ENSG00000083635.8	NUFIP1	chr13	-	44982071	44982154	44980721	44980820	44989024	44989471	95213	169249124	0,0,0	247202203	0,2,0	232	149	1	1	1.0,1.0,1.0	1.0,0.985,1.0	0.005
95214	ENSG00000115041.13	KCNIP3	chr2	+	95374847	95374917	95374295	95374420	95375137	95375208	95214	56,66,44	0,1,2	78,77,53	4,0,3	219	149	0.119172	1	1.0,0.978,0.937	0.93,1.0,0.923	0.021
95215	ENSG00000115041.13	KCNIP3	chr2	+	95381595	95381703	95375137	95375208	95382376	95382481	95215	58,90,74	0,0,1	99,82,88	2,0,0	257	149	1	1	1.0,1.0,0.977	0.966,1.0,1.0	0.004
95218	ENSG00000145107.16	TM4SF19	chr3	-	196324274	196324440	196323743	196323997	196338263	196338388	95218	2,4,3	0,1,2	7,0,0	0,4,0	315	149	1	1	1.0,0.654,0.415	1.0,0.0,NA	0.19
95220	ENSG00000145107.16	TM4SF19	chr3	-	196327389	196327591	196324270	196324440	196338263	196338388	95220	4,4,5	0,0,2	3,5,4	3,0,0	351	149	0.389849	1	1.0,1.0,0.515	0.298,1.0,1.0	0.072
95221	ENSG00000163249.13	CCNYL1	chr2	+	207724799	207724874	207711639	207712116	207726841	207726876	95221	377456383	2,0,0	523420471	0,0,4	224	149	1	1	0.992,1.0,1.0	1.0,1.0,0.987	0.002
95222	ENSG00000163249.13	CCNYL1	chr2	+	207724799	207724874	207711639	207712116	207747046	207747213	95222	175169170	0,0,4	236161177	0,1,1	224	149	1	1	1.0,1.0,0.966	1.0,0.991,0.992	-0.006
95223	ENSG00000163249.13	CCNYL1	chr2	+	207726841	207726876	207711639	207712116	207737410	207737446	95223	3,3,1	0,0,0	5,6,7	0,0,1	184	149	1	1	1.0,1.0,1.0	1.0,1.0,0.85	0.05
95224	ENSG00000163249.13	CCNYL1	chr2	+	207726841	207726876	207711639	207712116	207742222	207742342	95224	1,4,0	1,0,0	1,1,4	0,1,0	184	149	1	1	0.447,1.0,NA	1.0,0.447,1.0	-0.092
95225	ENSG00000163249.13	CCNYL1	chr2	+	207726841	207726876	207711639	207712116	207747046	207747213	95225	1,0,0	0,0,4	0,0,3	0,1,1	184	149	1	1	1.0,NA,0.0	NA,0.0,0.708	0.146
95226	ENSG00000163249.13	CCNYL1	chr2	+	207726841	207726876	207724799	207724874	207747046	207747213	95226	84131106	0,0,0	142107122	0,1,0	184	149	1	1	1.0,1.0,1.0	1.0,0.989,1.0	0.004
95227	ENSG00000163249.13	CCNYL1	chr2	+	207733946	207734047	207726841	207726876	207737410	207737446	95227	177223168	30,20,19	274212266	13,23,23	250	149	0.034301	0.52723	0.779,0.869,0.841	0.926,0.846,0.873	-0.052
95228	ENSG00000163249.13	CCNYL1	chr2	+	207733946	207734047	207726841	207726876	207740654	207740706	95228	105,134,92	0,2,0	137133153	0,0,1	250	149	1	1	1.0,0.976,1.0	1.0,1.0,0.989	-0.004
95229	ENSG00000163249.13	CCNYL1	chr2	+	207733946	207734047	207726841	207726876	207742222	207742342	95229	106,130,91	6,5,9	135132151	5,4,7	250	149	0.176799	1	0.913,0.939,0.858	0.941,0.952,0.928	-0.037
95230	ENSG00000163249.13	CCNYL1	chr2	+	207737410	207737446	207711639	207712116	207742222	207742342	95230	5,7,0	1,0,0	6,2,3	0,1,0	185	149	1	1	0.801,1.0,NA	1.0,0.617,1.0	0.028
95231	ENSG00000163249.13	CCNYL1	chr2	+	207737410	207737446	207726841	207726876	207740654	207740706	95231	11,10,10	0,2,0	2,8,6	0,0,1	185	149	1	1	1.0,0.801,1.0	1.0,1.0,0.829	-0.009
95232	ENSG00000163249.13	CCNYL1	chr2	+	207737410	207737446	207726841	207726876	207742222	207742342	95232	32,24,17	6,5,9	19,24,24	5,4,7	185	149	0.711067	1	0.811,0.794,0.603	0.754,0.829,0.734	-0.036
95233	ENSG00000163249.13	CCNYL1	chr2	+	207737410	207737446	207733946	207734047	207740654	207740706	95233	77,93,80	0,4,1	132,80,116	3,1,2	185	149	0.948902	1	1.0,0.949,0.985	0.973,0.985,0.979	-0.001
95234	ENSG00000163249.13	CCNYL1	chr2	+	207737410	207737446	207733946	207734047	207742222	207742342	95234	38,36,46	1,0,0	72,41,74	1,0,1	185	149	1	1	0.968,1.0,1.0	0.983,1.0,0.983	0.001
95235	ENSG00000163249.13	CCNYL1	chr2	+	207740654	207740706	207726841	207726876	207742222	207742342	95235	38,34,22	6,5,9	50,48,32	5,4,7	201	149	0.162452	1	0.824,0.834,0.644	0.881,0.899,0.772	-0.083
95236	ENSG00000163249.13	CCNYL1	chr2	+	207740654	207740706	207726841	207726876	207747046	207747213	95236	0,2,0	4,1,0	1,0,1	2,0,0	201	149	1	1	0.0,0.597,NA	0.27,NA,1.0	-0.337
95237	ENSG00000163249.13	CCNYL1	chr2	+	207740654	207740706	207733946	207734047	207742222	207742342	95237	38,36,23	1,0,0	53,49,33	1,0,1	201	149	1	1	0.966,1.0,1.0	0.975,1.0,0.961	0.01
95238	ENSG00000163249.13	CCNYL1	chr2	+	207740654	207740706	207737410	207737446	207742222	207742342	95238	85,100,61	23,19,14	128,95,85	29,23,32	201	149	0.368289	1	0.733,0.796,0.764	0.766,0.754,0.663	0.037
95239	ENSG00000163249.13	CCNYL1	chr2	+	207742222	207742342	207711639	207712116	207747046	207747213	95239	150163132	0,0,4	238159164	0,1,1	269	149	1	1	1.0,1.0,0.948	1.0,0.989,0.989	-0.01
95240	ENSG00000163249.13	CCNYL1	chr2	+	207742222	207742342	207726841	207726876	207747046	207747213	95240	155164141	4,1,0	242162171	2,0,0	269	149	0.562006	1	0.955,0.989,1.0	0.985,1.0,1.0	-0.014
95241	ENSG00000163249.13	CCNYL1	chr2	+	207742222	207742342	207726841	207726876	207750956	207751114	95241	12,20,11	0,0,0	30,23,23	0,1,0	269	149	1	1	1.0,1.0,1.0	1.0,0.927,1.0	0.024
95242	ENSG00000163249.13	CCNYL1	chr2	+	207742222	207742342	207740654	207740706	207747046	207747213	95242	170198152	0,0,0	279193193	1,0,3	269	149	1	1	1.0,1.0,1.0	0.994,1.0,0.973	0.011
95243	ENSG00000163249.13	CCNYL1	chr2	+	207747046	207747213	207724799	207724874	207753587	207754465	95243	25,38,24	0,0,0	31,24,49	0,0,1	316	149	1	1	1.0,1.0,1.0	1.0,1.0,0.959	0.014
95244	ENSG00000163249.13	CCNYL1	chr2	+	207747046	207747213	207726841	207726876	207750956	207751114	95244	167223165	0,0,0	222227220	0,1,0	316	149	1	1	1.0,1.0,1.0	1.0,0.991,1.0	0.003
95245	ENSG00000163249.13	CCNYL1	chr2	+	207747046	207747213	207742222	207742342	207750956	207751114	95245	322378298	3,2,1	442380373	4,4,1	316	149	0.677993	1	0.981,0.989,0.993	0.981,0.978,0.994	0.003
95246	ENSG00000163249.13	CCNYL1	chr2	+	207750956	207751119	207747046	207747213	207753587	207753875	95246	366456338	0,0,1	470476503	1,0,1	312	149	1	1	1.0,1.0,0.994	0.996,1.0,0.996	0.001
95259	ENSG00000136271.11	DDX56	chr7	-	44568902	44568992	44568117	44568223	44569129	44569203	95259	523060425249	0,0,0	729461046540	2,0,0	239	149	1	1	1.0,1.0,1.0	1.0,1.0,1.0	0
95260	ENSG00000136271.11	DDX56	chr7	-	44568902	44569005	44568117	44568223	44569129	44569203	95260	246228692442	0,0,0	331528963107	2,0,0	252	149	1	1	1.0,1.0,1.0	0.999,1.0,1.0	0
95261	ENSG00000136271.11	DDX56	chr7	-	44569129	44569203	44568902	44568992	44569808	44569842	95261	416348004249	0,1,0	605349265184	0,0,0	223	149	1	1	1.0,1.0,1.0	1.0,1.0,1.0	0
95262	ENSG00000136271.11	DDX56	chr7	-	44569983	44570128	44569808	44569903	44570757	44570877	95262	275133072588	0,1,0	381131503337	0,0,0	294	149	1	1	1.0,0.999,1.0	1.0,1.0,1.0	0
95263	ENSG00000136271.11	DDX56	chr7	-	44570014	44570128	44569808	44569903	44570757	44570877	95263	536363675257	0,1,0	761462316502	0,0,0	263	149	1	1	1.0,1.0,1.0	1.0,1.0,1.0	0
95264	ENSG00000136271.11	DDX56	chr7	-	44570757	44570877	44569983	44570128	44571491	44571736	95264	529362595172	2,0,0	725160296397	1,0,1	269	149	1	1	0.999,1.0,1.0	1.0,1.0,1.0	0
95265	ENSG00000136271.11	DDX56	chr7	-	44570757	44570877	44569983	44570128	44572573	44572744	95265	263931252559	0,0,0	367830553157	0,0,3	269	149	1	1	1.0,1.0,1.0	1.0,1.0,0.998	0.001
95266	ENSG00000136271.11	DDX56	chr7	-	44571491	44571736	44570014	44570128	44572573	44572744	95266	210524501883	0,0,0	289423842493	0,0,3	394	149	1	1	1.0,1.0,1.0	1.0,1.0,0.997	0.001
95267	ENSG00000136271.11	DDX56	chr7	-	44571491	44571736	44570757	44570877	44572573	44572744	95267	493158164692	2,2,1	671755956017	2,0,4	394	149	1	1	0.999,0.999,0.999	0.999,1.0,0.998	0
95268	ENSG00000136271.11	DDX56	chr7	-	44572346	44572437	44571491	44571736	44572573	44572744	95268	365441843435	1,0,0	486642064435	0,0,0	240	149	1	1	1.0,1.0,1.0	1.0,1.0,1.0	0
95269	ENSG00000136271.11	DDX56	chr7	-	44572889	44573046	44572573	44572744	44573582	44573664	95269	306635622780	1,0,0	404134033595	1,0,2	306	149	1	1	0.999,1.0,1.0	0.999,1.0,0.999	0
95270	ENSG00000136271.11	DDX56	chr7	-	44572889	44573050	44572562	44572744	44573582	44573664	95270	577363285505	1,0,0	759463426714	1,0,2	310	149	1	1	1.0,1.0,1.0	1.0,1.0,0.999	0
95271	ENSG00000136271.11	DDX56	chr7	-	44573582	44573744	44572889	44573050	44573835	44573895	95271	487852664753	0,0,0	636453295636	1,0,1	311	149	1	1	1.0,1.0,1.0	1.0,1.0,1.0	0
95280	ENSG00000112511.18	PHF1	chr6	+	33411165	33411215	33410398	33410505	33412247	33412422	95280	103116117	3,2,6	126132113	2,1,3	199	149	0.105883	1	0.963,0.977,0.936	0.979,0.99,0.966	-0.02
95281	ENSG00000112511.18	PHF1	chr6	+	33411165	33411215	33410757	33410887	33412247	33412422	95281	103117117	3,2,0	125132115	4,2,2	199	149	0.359597	1	0.963,0.978,1.0	0.959,0.98,0.977	0.008
95282	ENSG00000112511.18	PHF1	chr6	+	33412697	33412793	33412507	33412589	33413195	33413294	95282	591662528	1,0,0	508442472	1,0,1	245	149	1	1	0.997,1.0,1.0	0.997,1.0,0.997	0.001
95283	ENSG00000112511.18	PHF1	chr6	+	33413195	33413296	33412697	33412793	33413408	33413557	95283	589663584	0,3,0	562451508	0,0,0	250	149	1	1	1.0,0.992,1.0	1.0,1.0,1.0	-0.003
95284	ENSG00000112511.18	PHF1	chr6	+	33413735	33413831	33413408	33413557	33414040	33414109	95284	381513396	15,25,10	411321345	16,12,21	245	149	0.476131	1	0.939,0.926,0.96	0.94,0.942,0.909	0.011
95285	ENSG00000112511.18	PHF1	chr6	+	33414954	33415081	33414724	33414829	33415260	33415329	95285	92103132	29,11,7	140,117,99	15,7,14	276	149	0.366025	1	0.631,0.835,0.911	0.834,0.9,0.792	-0.05
95286	ENSG00000112511.18	PHF1	chr6	+	33414954	33415144	33414724	33414829	33415234	33415329	95286	517572594	3,4,14	514488514	4,4,7	339	149	0.501934	1	0.987,0.984,0.949	0.983,0.982,0.97	-0.005
95287	ENSG00000112511.18	PHF1	chr6	+	33414965	33415144	33414724	33414829	33415234	33415329	95287	503570527	3,4,14	469464500	4,4,7	328	149	0.510207	1	0.987,0.985,0.945	0.982,0.981,0.97	-0.005
95288	ENSG00000112511.18	PHF1	chr6	+	33414965	33415144	33414724	33414829	33415589	33415670	95288	167214159	4,3,1	173162181	0,3,0	328	149	0.141312	1	0.95,0.97,0.986	1.0,0.961,1.0	-0.018
95289	ENSG00000112511.18	PHF1	chr6	+	33415234	33415329	33414724	33414829	33415589	33415670	95289	200260261	4,3,1	290240246	0,3,0	244	149	0.691015	1	0.968,0.981,0.994	1.0,0.98,1.0	-0.012
95290	ENSG00000112511.18	PHF1	chr6	+	33415234	33415329	33414724	33415144	33415589	33415670	95290	526614609	6,9,12	584542550	6,8,9	244	149	0.687822	1	0.982,0.977,0.969	0.983,0.976,0.974	-0.002
95291	ENSG00000112511.18	PHF1	chr6	+	33415234	33415333	33415064	33415144	33415592	33415670	95291	245289305	0,1,0	232245240	1,0,0	248	149	1	1	1.0,0.994,1.0	0.993,1.0,1.0	0
95292	ENSG00000112511.18	PHF1	chr6	+	33415260	33415329	33414724	33414829	33415589	33415670	95292	186203202	4,3,1	230177193	0,3,0	218	149	0.847035	1	0.969,0.979,0.993	1.0,0.976,1.0	-0.012
95293	ENSG00000112511.18	PHF1	chr6	+	33415589	33415670	33414724	33414829	33415809	33415871	95293	223239201	0,0,2	211196220	0,0,0	230	149	1	1	1.0,1.0,0.985	1.0,1.0,1.0	-0.005
95294	ENSG00000231584.8	FAHD2CP	chr2	+	96015108	96015325	96010613	96010732	96019200	96019260	95294	11,1,7	1,4,4	3,9,3	4,2,2	366	149	0.980867	1	0.817,0.092,0.416	0.234,0.647,0.379	0.022
57430	ENSG00000143543.15	JTB	chr1	-	153976975	153977013	153976692	153976775	153977338	153977394	57430	815938755	82,72,52	11661022997	54,44,43	187	149	7.80534e-06	0.00293613	0.888,0.912,0.92	0.945,0.949,0.949	-0.041
95296	ENSG00000285827.1	RP11-770J1.8	chr11	+	118406936	118407097	118401601	118401717	118447624	118449569	95296	431452724676	0,0,0	573548924734	0,0,2	310	149	1	1	1.0,1.0,1.0	1.0,1.0,0.999	0
95297	ENSG00000084090.14	STARD7	chr2	-	96187216	96187301	96184858	96186914	96192368	96192468	95297	286235752798	0,0,0	400433593286	3,1,6	234	149	1	1	1.0,1.0,1.0	0.999,1.0,0.997	0.001
95298	ENSG00000084090.14	STARD7	chr2	-	96192368	96192468	96187216	96187301	96193077	96193160	95298	311137642868	0,0,0	417036213475	0,0,2	249	149	1	1	1.0,1.0,1.0	1.0,1.0,0.999	0
95299	ENSG00000084090.14	STARD7	chr2	-	96193077	96193160	96187216	96187301	96194957	96195007	95299	7,1,2	0,0,0	2,9,8	3,0,0	232	149	0.18374	1	1.0,1.0,1.0	0.3,1.0,1.0	0.233
95300	ENSG00000084090.14	STARD7	chr2	-	96193077	96193205	96187216	96187301	96194957	96195007	95300	8,2,2	0,0,0	2,11,5	3,0,0	277	149	0.155051	1	1.0,1.0,1.0	0.264,1.0,1.0	0.245
95301	ENSG00000084090.14	STARD7	chr2	-	96193241	96193352	96193075	96193160	96194957	96195007	95301	253931712378	0,0,0	345430832975	0,0,3	260	149	1	1	1.0,1.0,1.0	1.0,1.0,0.998	0.001
95302	ENSG00000084090.14	STARD7	chr2	-	96193301	96193352	96193077	96193160	96194957	96195007	95302	481634491	0,0,0	670599559	0,0,3	200	149	1	1	1.0,1.0,1.0	1.0,1.0,0.993	0.002
95303	ENSG00000084090.14	STARD7	chr2	-	96193301	96193352	96193077	96193205	96194957	96195007	95303	480632489	0,1,0	673598556	0,0,0	200	149	1	1	1.0,0.998,1.0	1.0,1.0,1.0	-0.001
95304	ENSG00000086827.9	ZW10	chr11	-	113737571	113737703	113736619	113736822	113738263	113738394	95304	350402331	0,0,1	536351435	4,1,0	281	149	1	1	1.0,1.0,0.994	0.986,0.995,1.0	0.004
95305	ENSG00000086827.9	ZW10	chr11	-	113743801	113744040	113741693	113741765	113747530	113747713	95305	494606488	4,0,0	731533628	0,0,0	388	149	1	1	0.979,1.0,1.0	1.0,1.0,1.0	-0.007
95306	ENSG00000086827.9	ZW10	chr11	-	113757661	113757853	113748256	113748420	113758553	113758706	95306	323374300	4,9,2	424315391	15,10,8	341	149	0.0195854	0.380233	0.972,0.948,0.985	0.925,0.932,0.955	0.031
95307	ENSG00000086827.9	ZW10	chr11	-	113760816	113760918	113760512	113760590	113768832	113768967	95307	302336225	0,0,0	331315298	0,0,1	251	149	1	1	1.0,1.0,1.0	1.0,1.0,0.994	0.002
95308	ENSG00000109180.15	OCIAD1	chr4	+	48831226	48831249	48831062	48831141	48832619	48832682	95308	30,42,24	9,8,6	25,26,24	21,9,12	172	149	0.0112114	0.273978	0.743,0.82,0.776	0.508,0.714,0.634	0.161
95309	ENSG00000109180.15	OCIAD1	chr4	+	48831226	48831398	48831043	48831141	48832619	48832682	95309	77,67,46	9,8,6	66,67,62	21,9,12	321	149	0.0580733	0.713683	0.799,0.795,0.781	0.593,0.776,0.706	0.1
95310	ENSG00000109180.15	OCIAD1	chr4	+	48831226	48831398	48831043	48831141	48842635	48842689	95310	58,37,20	0,0,0	15,36,42	0,2,0	321	149	1	1	1.0,1.0,1.0	1.0,0.893,1.0	0.036
95311	ENSG00000109180.15	OCIAD1	chr4	+	48831226	48831433	48831062	48831141	48832619	48832682	95311	117,154,70	9,8,6	68117109	21,9,12	356	149	0.0224356	0.411312	0.845,0.89,0.83	0.575,0.845,0.792	0.118
95312	ENSG00000109180.15	OCIAD1	chr4	+	48831226	48831496	48831008	48831052	48832619	48832682	95312	418618414	5,9,11	466392484	6,10,9	419	149	0.810808	1	0.967,0.961,0.93	0.965,0.933,0.95	0.003
95313	ENSG00000109180.15	OCIAD1	chr4	+	48831226	48831496	48831008	48831052	48842635	48842689	95313	214283169	1,0,2	171176201	1,1,0	419	149	1	1	0.987,1.0,0.968	0.984,0.984,1.0	-0.004
95314	ENSG00000109180.15	OCIAD1	chr4	+	48831226	48831496	48831062	48831141	48832619	48832682	95314	432630427	9,8,6	471406487	21,9,12	419	149	0.00819669	0.227174	0.945,0.966,0.962	0.889,0.941,0.935	0.036
95315	ENSG00000109180.15	OCIAD1	chr4	+	48831226	48831496	48831062	48831141	48842635	48842689	95315	228295182	0,0,0	176190204	0,2,0	419	149	1	1	1.0,1.0,1.0	1.0,0.971,1.0	0.01
95316	ENSG00000109180.15	OCIAD1	chr4	+	48832619	48832682	48830997	48831052	48842635	48842689	95316	1,0,5	1,0,2	0,1,4	1,1,0	212	149	1	1	0.413,NA,0.637	0.0,0.413,1.0	0.054
95317	ENSG00000109180.15	OCIAD1	chr4	+	48832619	48832682	48831064	48831249	48833400	48833429	95317	142518721437	2,5,1	182415411444	2,4,5	212	149	1	1	0.998,0.996,0.999	0.998,0.996,0.995	0.001
95318	ENSG00000109180.15	OCIAD1	chr4	+	48832619	48832682	48831064	48831249	48842635	48842689	95318	436599447	41,29,29	606470453	38,31,44	212	149	0.541781	1	0.882,0.936,0.915	0.918,0.914,0.879	0.007
95319	ENSG00000109180.15	OCIAD1	chr4	+	48832619	48832682	48831064	48831249	48857212	48857252	95319	436599446	3,2,0	604469449	0,0,0	212	149	1	1	0.99,0.995,1.0	1.0,1.0,1.0	-0.005
95320	ENSG00000109180.15	OCIAD1	chr4	+	48832619	48832682	48831065	48831141	48842635	48842689	95320	2,1,1	0,0,0	0,1,0	0,2,0	212	149	1	1	1.0,1.0,1.0	NA,0.26,NA	0.74
95321	ENSG00000109180.15	OCIAD1	chr4	+	48832619	48832682	48831081	48831398	48842635	48842689	95321	14,15,17	0,0,0	30,11,14	2,0,0	212	149	1	1	1.0,1.0,1.0	0.913,1.0,1.0	0.029
95322	ENSG00000109180.15	OCIAD1	chr4	+	48832619	48832682	48831083	48831496	48833400	48833429	95322	8041118830	3,0,1	1037908892	6,1,2	212	149	1	1	0.995,1.0,0.998	0.992,0.998,0.997	0.002
95323	ENSG00000109180.15	OCIAD1	chr4	+	48832619	48832682	48831083	48831496	48842635	48842689	95323	96154132	5,7,3	136120142	2,7,0	212	149	0.142479	1	0.931,0.939,0.969	0.98,0.923,1.0	-0.021
95324	ENSG00000109180.15	OCIAD1	chr4	+	48832619	48832682	48831117	48831253	48842635	48842689	95324	7,9,10	0,4,0	7,8,3	0,0,0	212	149	0.294483	1	1.0,0.613,1.0	1.0,1.0,1.0	-0.129
95325	ENSG00000109180.15	OCIAD1	chr4	+	48832619	48832682	48831305	48831531	48833400	48833429	95325	608788585	0,0,1	748692617	0,0,1	212	149	1	1	1.0,1.0,0.998	1.0,1.0,0.998	0
95326	ENSG00000109180.15	OCIAD1	chr4	+	48832619	48832761	48831222	48831249	48833400	48833481	95326	448609453	2,5,1	622478472	2,4,5	291	149	0.721061	1	0.991,0.984,0.996	0.994,0.984,0.98	0.004
95327	ENSG00000109180.15	OCIAD1	chr4	+	48833400	48833481	48831058	48831249	48842635	48842689	95327	9291078842	41,29,29	13341070991	38,31,44	230	149	0.829135	1	0.936,0.96,0.95	0.958,0.957,0.936	-0.002
95328	ENSG00000109180.15	OCIAD1	chr4	+	48833400	48833481	48831058	48831249	48848398	48848410	95328	4,4,1	4,3,6	6,4,7	7,1,3	230	149	0.128126	1	0.393,0.463,0.097	0.357,0.722,0.602	-0.243
95329	ENSG00000109180.15	OCIAD1	chr4	+	48833400	48833481	48831058	48831249	48857212	48857365	95329	4,3,1	3,2,0	6,4,5	0,0,0	230	149	0.000967269	0.0610026	0.463,0.493,1.0	1.0,1.0,1.0	-0.348
95330	ENSG00000109180.15	OCIAD1	chr4	+	48833400	48833481	48831083	48831496	48842635	48842689	95330	9301074842	5,7,3	13381067988	2,7,0	230	149	1	1	0.992,0.99,0.995	0.998,0.99,1.0	-0.004
95331	ENSG00000109180.15	OCIAD1	chr4	+	48833400	48833481	48832619	48832682	48842635	48842689	95331	208426042006	0,0,2	280623232187	2,1,4	230	149	1	1	1.0,1.0,0.998	0.999,0.999,0.997	0.001
95332	ENSG00000109180.15	OCIAD1	chr4	+	48833400	48833481	48832619	48832682	48857212	48857365	95332	601802625	0,0,1	786623630	0,0,0	230	149	1	1	1.0,1.0,0.998	1.0,1.0,1.0	-0.001
95333	ENSG00000109180.15	OCIAD1	chr4	+	48837159	48837252	48833400	48833481	48842635	48842689	95333	0,1,0	149418311397	0,0,4	205217201589	242	149	1	1	0.0,0.0,0.0	0.0,0.0,0.002	-0.001
95334	ENSG00000109180.15	OCIAD1	chr4	+	48842635	48842689	48830997	48831052	48848398	48848410	95334	504616425	0,0,0	628528569	2,1,1	203	149	1	1	1.0,1.0,1.0	0.996,0.997,0.998	0.003
95335	ENSG00000109180.15	OCIAD1	chr4	+	48842635	48842689	48831136	48831249	48848398	48848410	95335	541645453	4,3,6	663552611	7,1,3	203	149	1	1	0.99,0.994,0.982	0.986,0.998,0.993	-0.004
95336	ENSG00000109180.15	OCIAD1	chr4	+	48842635	48842689	48831136	48831249	48857212	48857252	95336	19,9,10	3,2,0	18,16,11	0,0,0	203	149	0.0317354	0.50449	0.823,0.768,1.0	1.0,1.0,1.0	-0.136
95337	ENSG00000109180.15	OCIAD1	chr4	+	48842635	48842689	48832619	48832682	48857212	48857252	95337	0,0,1	0,0,1	3,1,2	0,0,0	203	149	1	1	NA,NA,0.423	1.0,1.0,1.0	-0.577
95338	ENSG00000109180.15	OCIAD1	chr4	+	48842635	48842689	48833400	48833481	48848398	48848410	95338	184122471702	0,1,0	244320671983	0,1,2	203	149	1	1	1.0,0.999,1.0	1.0,0.999,0.999	0
95339	ENSG00000109180.15	OCIAD1	chr4	+	48842635	48842689	48833400	48833481	48851805	48851899	95339	536714541	3,0,1	692631566	0,0,0	203	149	1	1	0.992,1.0,0.997	1.0,1.0,1.0	-0.004
95340	ENSG00000109180.15	OCIAD1	chr4	+	48842635	48842689	48833400	48833481	48857212	48857252	95340	536714542	0,0,0	697632571	0,1,0	203	149	1	1	1.0,1.0,1.0	1.0,0.998,1.0	0.001
95341	ENSG00000109180.15	OCIAD1	chr4	+	48842635	48842689	48833400	48833481	48860724	48860790	95341	539719542	0,0,1	692632570	0,0,0	203	149	1	1	1.0,1.0,0.997	1.0,1.0,1.0	-0.001
95342	ENSG00000109180.15	OCIAD1	chr4	+	48848398	48848446	48831058	48831249	48857212	48857252	95342	0,5,3	3,2,0	3,4,3	0,0,0	197	149	0.0013933	0.0769062	0.0,0.654,1.0	1.0,1.0,1.0	-0.449
95343	ENSG00000109180.15	OCIAD1	chr4	+	48848398	48848446	48833400	48833481	48851805	48851899	95343	0,0,0	3,0,1	0,1,0	0,0,0	197	149	1	1	0.0,NA,0.0	NA,1.0,NA	-1
95344	ENSG00000109180.15	OCIAD1	chr4	+	48848398	48848446	48833400	48833481	48857212	48857252	95344	0,4,1	0,0,0	0,5,0	0,1,0	197	149	1	1	NA,1.0,1.0	NA,0.791,NA	0.209
95345	ENSG00000109180.15	OCIAD1	chr4	+	48848398	48848446	48833400	48833481	48860724	48860790	95345	1,0,0	0,0,1	1,1,0	0,0,0	197	149	1	1	1.0,NA,0.0	1.0,1.0,NA	-0.5
95346	ENSG00000109180.15	OCIAD1	chr4	+	48848398	48848446	48842635	48842689	48849946	48849996	95346	193622131734	0,0,0	257920842130	0,3,0	197	149	1	1	1.0,1.0,1.0	1.0,0.998,1.0	0.001
95347	ENSG00000109180.15	OCIAD1	chr4	+	48848398	48848446	48842635	48842689	48851805	48851899	95347	572696576	0,2,0	822678661	0,0,1	197	149	1	1	1.0,0.996,1.0	1.0,1.0,0.998	-0.001
95348	ENSG00000109180.15	OCIAD1	chr4	+	48848398	48848446	48842635	48842689	48857212	48857252	95348	572701578	0,0,1	825683659	5,1,5	197	149	1	1	1.0,1.0,0.998	0.992,0.998,0.99	0.006
95349	ENSG00000109180.15	OCIAD1	chr4	+	48848398	48848446	48842635	48842689	48860724	48860790	95349	573698577	3,5,1	823679659	0,1,4	197	149	1	1	0.993,0.991,0.998	1.0,0.998,0.992	-0.003
95350	ENSG00000109180.15	OCIAD1	chr4	+	48849946	48850082	48842635	48842689	48851805	48851899	95350	130516121220	0,2,0	174114281537	0,0,1	285	149	1	1	1.0,0.998,1.0	1.0,1.0,0.999	0
99521	ENSG00000085719.13	CPNE3	chr8	+	86524708	86524814	86515461	86515499	86528535	86528571	99521	6,20,25	197198170	25,29,51	207167226	255	149	0.000532465	0.0422703	0.017,0.056,0.079	0.066,0.092,0.116	-0.041
95352	ENSG00000109180.15	OCIAD1	chr4	+	48849946	48850082	48842635	48842689	48860724	48860790	95352	19,25,16	3,5,1	22,24,23	0,1,4	285	149	0.123102	1	0.768,0.723,0.893	1.0,0.926,0.75	-0.097
95353	ENSG00000109180.15	OCIAD1	chr4	+	48849946	48850082	48848398	48848446	48851805	48851899	95353	275332222437	0,0,0	362229413091	0,0,2	285	149	1	1	1.0,1.0,1.0	1.0,1.0,0.999	0
95354	ENSG00000109180.15	OCIAD1	chr4	+	48849946	48850082	48848398	48848446	48857212	48857252	95354	146716351237	0,8,2	190515411582	3,5,0	285	149	1	1	1.0,0.991,0.997	0.997,0.994,1.0	-0.001
95355	ENSG00000109180.15	OCIAD1	chr4	+	48849946	48850082	48848398	48848446	48860724	48860790	95355	146716351233	1,2,1	190315371577	1,1,0	285	149	1	1	0.999,0.998,0.998	0.999,0.999,1.0	-0.001
95356	ENSG00000109180.15	OCIAD1	chr4	+	48851805	48851975	48833400	48833481	48857212	48857252	95356	145117981368	0,0,0	197616371648	0,1,0	319	149	1	1	1.0,1.0,1.0	1.0,0.999,1.0	0
95357	ENSG00000109180.15	OCIAD1	chr4	+	48851805	48851975	48833400	48833481	48860724	48860790	95357	217320275	0,0,1	352294326	0,0,0	319	149	1	1	1.0,1.0,0.992	1.0,1.0,1.0	-0.003
95358	ENSG00000109180.15	OCIAD1	chr4	+	48851805	48851975	48842635	48842689	48857212	48857252	95358	144818001367	0,0,1	197616371649	5,1,5	319	149	1	1	1.0,1.0,0.998	0.995,0.999,0.994	0.003
95359	ENSG00000109180.15	OCIAD1	chr4	+	48851805	48851975	48842635	48842689	48860724	48860790	95359	214322274	3,5,1	352294327	0,1,4	319	149	0.309121	1	0.971,0.968,0.992	1.0,0.993,0.974	-0.012
95360	ENSG00000109180.15	OCIAD1	chr4	+	48851805	48851975	48848398	48848446	48857212	48857252	95360	144817981367	0,8,2	197616371650	3,5,0	319	149	1	1	1.0,0.991,0.997	0.997,0.994,1.0	-0.001
95361	ENSG00000109180.15	OCIAD1	chr4	+	48851805	48851975	48848398	48848446	48860724	48860790	95361	214320274	1,2,1	352294328	1,1,0	319	149	1	1	0.99,0.987,0.992	0.994,0.993,1.0	-0.006
95362	ENSG00000109180.15	OCIAD1	chr4	+	48851805	48851975	48849946	48850082	48857212	48857252	95362	273433862571	0,0,4	369430423162	2,5,5	319	149	1	1	1.0,1.0,0.997	0.999,0.996,0.997	0.002
95363	ENSG00000109180.15	OCIAD1	chr4	+	48851805	48851975	48849946	48850082	48860724	48860790	95363	150019081478	0,0,0	207016991840	0,1,0	319	149	1	1	1.0,1.0,1.0	1.0,0.999,1.0	0
95364	ENSG00000109180.15	OCIAD1	chr4	+	48851805	48852020	48833400	48833481	48857212	48857365	95364	321407347	0,0,0	473376387	0,1,0	364	149	1	1	1.0,1.0,1.0	1.0,0.994,1.0	0.002
95365	ENSG00000109180.15	OCIAD1	chr4	+	48851805	48852020	48833400	48833481	48860724	48861248	95365	323399346	0,0,1	461367388	0,0,0	364	149	1	1	1.0,1.0,0.993	1.0,1.0,1.0	-0.002
95366	ENSG00000109180.15	OCIAD1	chr4	+	48851805	48852020	48842635	48842689	48857212	48857365	95366	318409346	0,0,1	473376388	5,1,5	364	149	0.276074	1	1.0,1.0,0.993	0.975,0.994,0.969	0.018
95367	ENSG00000109180.15	OCIAD1	chr4	+	48851805	48852020	48842635	48842689	48860724	48861248	95367	320401345	3,5,1	461367389	0,1,4	364	149	0.588321	1	0.978,0.97,0.993	1.0,0.993,0.975	-0.009
95368	ENSG00000109180.15	OCIAD1	chr4	+	48851805	48852020	48848398	48848446	48857212	48857365	95368	318407346	0,8,2	473376389	3,5,0	364	149	0.439917	1	1.0,0.954,0.986	0.985,0.969,1.0	-0.005
95369	ENSG00000109180.15	OCIAD1	chr4	+	48851805	48852020	48848398	48848446	48860724	48861248	95369	320399345	1,2,1	461367390	1,1,0	364	149	1	1	0.992,0.988,0.993	0.995,0.993,1.0	-0.005
95370	ENSG00000109180.15	OCIAD1	chr4	+	48851805	48852020	48849946	48850082	48857212	48857365	95370	160419951550	0,0,4	219117811901	2,5,5	364	149	1	1	1.0,1.0,0.994	0.998,0.993,0.994	0.003
95371	ENSG00000109180.15	OCIAD1	chr4	+	48851805	48852020	48849946	48850082	48860724	48861248	95371	160619871549	0,0,0	217917721902	0,1,0	364	149	1	1	1.0,1.0,1.0	1.0,0.999,1.0	0
95372	ENSG00000109180.15	OCIAD1	chr4	+	48857212	48857365	48833400	48833481	48860724	48861200	95372	109614491162	0,0,1	160913971331	0,0,0	302	149	1	1	1.0,1.0,0.998	1.0,1.0,1.0	-0.001
95373	ENSG00000109180.15	OCIAD1	chr4	+	48857212	48857365	48842635	48842689	48860724	48861200	95373	109614491163	3,5,1	161413971336	0,1,4	302	149	1	1	0.994,0.993,0.998	1.0,0.999,0.994	-0.003
95374	ENSG00000109180.15	OCIAD1	chr4	+	48857212	48857365	48848398	48848446	48860724	48861200	95374	109614571164	1,2,1	161214011331	1,1,0	302	149	1	1	0.998,0.997,0.998	0.999,0.999,1.0	-0.002
95375	ENSG00000109180.15	OCIAD1	chr4	+	48857212	48857365	48849946	48850082	48860724	48861200	95375	109614491166	0,0,0	161114011336	0,1,0	302	149	1	1	1.0,1.0,1.0	1.0,0.999,1.0	0
95376	ENSG00000109180.15	OCIAD1	chr4	+	48857212	48857365	48851805	48851975	48860724	48861200	95376	235329692295	23,42,40	329627782714	63,39,61	302	149	0.0443792	0.611812	0.981,0.972,0.966	0.963,0.972,0.956	0.009
95377	ENSG00000109180.15	OCIAD1	chr4	+	48857212	48857365	48851805	48852020	48860724	48861200	95377	109914581166	5,1,3	162214061335	1,1,5	302	149	1	1	0.991,0.999,0.995	0.999,0.999,0.992	-0.002
95378	ENSG00000109180.15	OCIAD1	chr4	+	48857212	48857365	48852191	48852504	48860724	48861200	95378	110414571168	0,2,3	162114021339	4,0,6	302	149	1	1	1.0,0.997,0.995	0.995,1.0,0.991	0.002
95379	ENSG00000100201.23	DDX17	chr22	-	38487878	38492115	38485680	38486440	38493709	38493771	95379	201672697919941	1,0,0	180351726920287	0,0,1	4386	149	1	1	0.999,1.0,1.0	1.0,1.0,0.999	0
95380	ENSG00000100201.23	DDX17	chr22	-	38489227	38489458	38488025	38488115	38492055	38492115	95380	517612479	107812561060	445441515	1044851916	380	149	0.571547	1	0.158,0.16,0.151	0.143,0.169,0.181	-0.008
95381	ENSG00000100201.23	DDX17	chr22	-	38492055	38492115	38489227	38489458	38494020	38494131	95381	4,7,4	0,0,0	5,2,11	0,1,0	209	149	1	1	1.0,1.0,1.0	1.0,0.588,1.0	0.137
95382	ENSG00000100201.23	DDX17	chr22	-	38492055	38492115	38490312	38490436	38494020	38494131	95382	0,15,3	0,0,1	6,6,7	0,0,0	209	149	1	1	NA,1.0,0.681	1.0,1.0,1.0	-0.159
95383	ENSG00000100201.23	DDX17	chr22	-	38493709	38493771	38487878	38492115	38494020	38494131	95383	182124831754	0,0,0	174514371709	0,3,0	211	149	1	1	1.0,1.0,1.0	1.0,0.997,1.0	0.001
95384	ENSG00000100201.23	DDX17	chr22	-	38495795	38495937	38494885	38495046	38498084	38498150	95384	368849323658	4,8,13	319229223081	0,6,5	291	149	1	1	0.998,0.997,0.993	1.0,0.996,0.997	-0.002
95385	ENSG00000100201.23	DDX17	chr22	-	38498084	38498150	38495795	38495937	38498439	38498573	95385	272037502946	0,0,1	243021692517	0,0,0	215	149	1	1	1.0,1.0,1.0	1.0,1.0,1.0	0
95386	ENSG00000100201.23	DDX17	chr22	-	38498439	38498573	38495795	38495937	38499399	38499499	95386	160122481876	1,0,0	157313641493	0,0,0	283	149	1	1	0.999,1.0,1.0	1.0,1.0,1.0	0
95387	ENSG00000100201.23	DDX17	chr22	-	38499399	38499499	38495795	38495937	38505950	38506294	95387	7,18,8	0,0,0	3,9,3	1,0,0	249	149	1	1	1.0,1.0,1.0	0.642,1.0,1.0	0.119
95388	ENSG00000100201.23	DDX17	chr22	-	38501129	38501280	38499399	38499499	38505950	38506294	95388	303039923094	4,3,3	257623922681	2,5,2	300	149	1	1	0.997,0.998,0.998	0.998,0.996,0.999	0
95389	ENSG00000144021.3	CIAO1	chr2	+	96267289	96267469	96266158	96266489	96267624	96267678	95389	140416201216	2,0,1	151513801424	0,0,2	329	149	1	1	0.997,1.0,0.998	1.0,1.0,0.997	-0.001
95390	ENSG00000144021.3	CIAO1	chr2	+	96267320	96267469	96266224	96266489	96267624	96267736	95390	253429512378	2,0,1	285025952731	0,0,2	298	149	1	1	0.998,1.0,0.999	1.0,1.0,0.999	-0.001
95391	ENSG00000144021.3	CIAO1	chr2	+	96267624	96267736	96266240	96266489	96267835	96267924	95391	689826619	2,2,0	877669771	0,0,0	261	149	1	1	0.995,0.996,1.0	1.0,1.0,1.0	-0.003
95392	ENSG00000144021.3	CIAO1	chr2	+	96267835	96267924	96266224	96266489	96271110	96273349	95392	8,8,5	2,0,0	12,11,5	0,0,0	238	149	1	1	0.715,1.0,1.0	1.0,1.0,1.0	-0.095
95393	ENSG00000144021.3	CIAO1	chr2	+	96268456	96268658	96267835	96267924	96271110	96274173	95393	123914791222	11,13,4	160813131398	12,10,5	351	149	0.677373	1	0.98,0.98,0.992	0.983,0.982,0.992	-0.002
95394	ENSG00000144021.3	CIAO1	chr2	+	96268456	96269355	96267835	96267924	96271110	96273349	95394	300837863141	11,13,4	378832653464	12,10,5	1048	149	0.761105	1	0.975,0.976,0.991	0.978,0.979,0.99	-0.002
95395	ENSG00000144021.3	CIAO1	chr2	+	96269267	96269355	96268456	96268658	96271110	96274173	95395	145318401573	4,7,8	191016671713	5,5,8	237	149	1	1	0.996,0.994,0.992	0.996,0.995,0.993	-0.001
95408	ENSG00000167553.16	TUBA1C	chr12	+	49269827	49269976	49269464	49269687	49272252	49273328	95408	376724383937275	6,4,8	537344506946605	14,7,27	298	149	1	1	1.0,1.0,1.0	0.999,1.0,0.999	0.001
95409	ENSG00000112182.15	BACH2	chr6	-	90008601	90008856	89950269	89951862	90088960	90089109	95409	8,7,5	0,0,1	4,7,4	0,0,0	404	149	1	1	1.0,1.0,0.648	1.0,1.0,1.0	-0.117
95410	ENSG00000112182.15	BACH2	chr6	-	90088960	90089109	90008601	90008856	90206568	90206676	95410	12,14,3	0,0,0	6,8,2	0,1,0	298	149	1	1	1.0,1.0,1.0	1.0,0.8,1.0	0.067
95414	ENSG00000112182.15	BACH2	chr6	-	90271848	90271941	90206568	90206681	90296479	90296742	95414	0,1,0	10,11,4	0,2,0	3,3,1	242	149	1	1	0.0,0.053,0.0	0.0,0.291,0.0	-0.079
95416	ENSG00000036549.13	ZZZ3	chr1	-	77566080	77566181	77562415	77565784	77568331	77568466	95416	640892702	0,0,0	1012751833	0,0,2	250	149	1	1	1.0,1.0,1.0	1.0,1.0,0.996	0.001
95417	ENSG00000036549.13	ZZZ3	chr1	-	77568331	77568466	77566080	77566181	77576067	77576220	95417	737949746	0,1,0	1096830884	3,1,0	284	149	1	1	1.0,0.998,1.0	0.995,0.998,1.0	0.002
95418	ENSG00000036549.13	ZZZ3	chr1	-	77578773	77578869	77576067	77576220	77579526	77579628	95418	664757553	1,3,3	811778793	7,6,9	245	149	0.324797	1	0.998,0.994,0.991	0.986,0.987,0.982	0.009
95419	ENSG00000036549.13	ZZZ3	chr1	-	77584766	77584829	77584516	77584655	77631849	77633405	95419	9,14,4	271329254	2,11,3	331271353	212	149	0.0431825	0.602384	0.023,0.029,0.011	0.004,0.028,0.006	0.008
95420	ENSG00000036549.13	ZZZ3	chr1	-	77584766	77584829	77584516	77584655	77639448	77639602	95420	4,9,0	2,0,5	5,4,2	8,3,9	212	149	0.261119	1	0.584,1.0,0.0	0.305,0.484,0.135	0.22
95421	ENSG00000036549.13	ZZZ3	chr1	-	77584766	77584829	77584516	77584655	77641521	77641655	95421	4,6,2	4,5,2	2,4,2	8,4,6	212	149	0.0916711	0.925459	0.413,0.458,0.413	0.149,0.413,0.19	0.177
95422	ENSG00000036549.13	ZZZ3	chr1	-	77584766	77584829	77584516	77584655	77683261	77683419	95422	4,6,2	9,14,24	2,4,2	11,5,7	212	149	0.823065	1	0.238,0.231,0.055	0.113,0.36,0.167	-0.039
95423	ENSG00000036549.13	ZZZ3	chr1	-	77631849	77633405	77584516	77584655	77639448	77639602	95423	350242343371	2,0,5	413137683829	8,3,9	1705	149	0.0768558	0.834533	0.994,1.0,0.983	0.978,0.991,0.974	0.011
95424	ENSG00000036549.13	ZZZ3	chr1	-	77631849	77633405	77584516	77584655	77641383	77641446	95424	327939573138	2,6,1	387435293598	6,1,0	1705	149	1	1	0.993,0.983,0.996	0.983,0.997,1.0	-0.003
95425	ENSG00000036549.13	ZZZ3	chr1	-	77631849	77633405	77584516	77584655	77641521	77641655	95425	327939583137	4,5,2	387535303598	8,4,6	1705	149	0.21156	1	0.986,0.986,0.993	0.977,0.987,0.981	0.007
95426	ENSG00000036549.13	ZZZ3	chr1	-	77631849	77633405	77584766	77584829	77639448	77639602	95426	323639133123	0,3,0	380035043478	3,0,0	1705	149	1	1	1.0,0.991,1.0	0.991,1.0,1.0	0
95427	ENSG00000036549.13	ZZZ3	chr1	-	77631849	77633405	77584766	77584829	77641521	77641655	95427	301336372889	0,0,2	354432663247	0,0,0	1705	149	1	1	1.0,1.0,0.992	1.0,1.0,1.0	-0.003
95428	ENSG00000036549.13	ZZZ3	chr1	-	77639448	77639602	77584516	77584655	77641383	77641446	95428	239290220	2,6,1	284208265	6,1,0	303	149	0.557919	1	0.983,0.96,0.991	0.959,0.99,1.0	-0.005
95429	ENSG00000036549.13	ZZZ3	chr1	-	77639448	77639602	77584516	77584655	77641521	77641655	95429	71,101,83	4,5,2	133,85,93	8,4,6	303	149	0.350364	1	0.897,0.909,0.953	0.891,0.913,0.884	0.024
95430	ENSG00000036549.13	ZZZ3	chr1	-	77639448	77639602	77584766	77584829	77641521	77641655	95430	69,104,78	0,0,2	128,82,84	0,0,0	303	149	1	1	1.0,1.0,0.95	1.0,1.0,1.0	-0.017
95431	ENSG00000036549.13	ZZZ3	chr1	-	77639448	77639602	77631849	77633405	77641383	77641446	95431	460567449	0,0,1	533444487	0,0,0	303	149	1	1	1.0,1.0,0.995	1.0,1.0,1.0	-0.002
95432	ENSG00000036549.13	ZZZ3	chr1	-	77639448	77639602	77631849	77633405	77641521	77641655	95432	292378312	0,1,0	382321315	1,1,0	303	149	1	1	1.0,0.995,1.0	0.995,0.994,1.0	0.002
95433	ENSG00000036549.13	ZZZ3	chr1	-	77641383	77641446	77584516	77584655	77641521	77641655	95433	85,118,90	4,5,2	129,80,95	8,4,6	212	149	0.188036	1	0.937,0.943,0.969	0.919,0.934,0.918	0.026
95434	ENSG00000036549.13	ZZZ3	chr1	-	77641383	77641446	77584516	77584655	77683261	77683403	95434	1,0,0	9,14,24	0,1,1	11,5,7	212	149	1	1	0.072,0.0,0.0	0.0,0.123,0.091	-0.047
95435	ENSG00000036549.13	ZZZ3	chr1	-	77641383	77641446	77631849	77633405	77641521	77641655	95435	83,112,90	0,1,0	123,79,95	1,1,0	212	149	1	1	1.0,0.987,1.0	0.989,0.982,1.0	0.005
95436	ENSG00000036549.13	ZZZ3	chr1	-	77641383	77641446	77631849	77633405	77683261	77683403	95436	0,0,0	0,0,4	0,0,1	1,2,2	212	149	1	1	NA,NA,0.0	0.0,0.0,0.26	-0.087
95437	ENSG00000036549.13	ZZZ3	chr1	-	77641383	77641446	77639448	77639602	77641521	77641655	95437	252305229	43,61,39	303218282	72,42,47	212	149	0.518675	1	0.805,0.778,0.805	0.747,0.785,0.808	0.016
95438	ENSG00000036549.13	ZZZ3	chr1	-	77641521	77641655	77584516	77584655	77683261	77683374	95438	211268225	9,14,24	293215227	11,5,7	283	149	0.00331295	0.130882	0.925,0.91,0.832	0.933,0.958,0.945	-0.056
95439	ENSG00000036549.13	ZZZ3	chr1	-	77641521	77641655	77584766	77584829	77683261	77683374	95439	207263225	0,0,2	285211221	0,0,0	283	149	1	1	1.0,1.0,0.983	1.0,1.0,1.0	-0.006
95440	ENSG00000036549.13	ZZZ3	chr1	-	77641521	77641655	77631849	77633405	77683261	77683374	95440	207264223	0,0,4	286212221	1,2,2	283	149	1	1	1.0,1.0,0.967	0.993,0.982,0.983	0.003
95441	ENSG00000036549.13	ZZZ3	chr1	-	77641521	77641655	77640953	77641446	77683261	77683374	95441	374464400	0,0,0	513350403	0,0,1	283	149	1	1	1.0,1.0,1.0	1.0,1.0,0.995	0.002
95442	ENSG00000144199.12	FAHD2B	chr2	-	97084168	97084277	97083929	97084035	97086138	97086198	95442	107115120	1,0,0	195153160	0,0,0	258	149	1	1	0.984,1.0,1.0	1.0,1.0,1.0	-0.005
95443	ENSG00000144199.12	FAHD2B	chr2	-	97085698	97085861	97084168	97084277	97086138	97086198	95443	313354342	0,0,0	500368401	1,1,0	312	149	1	1	1.0,1.0,1.0	0.996,0.994,1.0	0.003
95444	ENSG00000144199.12	FAHD2B	chr2	-	97085698	97085861	97084168	97084277	97090108	97090325	95444	208258229	0,0,0	315237272	2,0,0	312	149	1	1	1.0,1.0,1.0	0.987,1.0,1.0	0.004
95445	ENSG00000144199.12	FAHD2B	chr2	-	97085698	97086198	97084168	97084277	97090108	97090325	95445	289356308	0,0,0	415365398	2,0,0	649	149	1	1	1.0,1.0,1.0	0.979,1.0,1.0	0.007
95446	ENSG00000144199.12	FAHD2B	chr2	-	97086138	97086198	97084168	97084277	97090108	97090325	95446	50,75,47	0,0,0	65,83,89	2,0,0	209	149	1	1	1.0,1.0,1.0	0.959,1.0,1.0	0.014
95447	ENSG00000144199.12	FAHD2B	chr2	-	97086138	97086198	97084168	97084277	97091461	97091712	95447	1,0,0	0,3,0	1,0,0	2,0,0	209	149	1	1	1.0,0.0,NA	0.263,NA,NA	0.237
95448	ENSG00000144199.12	FAHD2B	chr2	-	97086138	97086198	97085698	97085861	97090108	97090325	95448	140171136	3,14,5	245199215	15,6,10	209	149	0.814398	1	0.971,0.897,0.951	0.921,0.959,0.939	0
95449	ENSG00000144199.12	FAHD2B	chr2	-	97090108	97090325	97084168	97084277	97091461	97091712	95449	180209206	0,3,0	254217244	2,0,0	366	149	1	1	1.0,0.966,1.0	0.981,1.0,1.0	-0.005
95451	ENSG00000144199.12	FAHD2B	chr2	-	97090108	97090325	97085698	97086198	97091461	97091712	95451	285341287	1,0,0	398370406	0,0,0	366	149	1	1	0.991,1.0,1.0	1.0,1.0,1.0	-0.003
95454	ENSG00000144199.12	FAHD2B	chr2	-	97091862	97091988	97091461	97091712	97094700	97094882	95454	117191157	55,62,82	269195206	64,84,75	275	149	0.165667	1	0.535,0.625,0.509	0.695,0.557,0.598	-0.06
95465	ENSG00000133193.12	FAM104A	chr17	-	73212677	73212740	73207352	73209768	73227164	73227264	95465	132182128	607779582	213212178	792616662	212	149	0.0136232	0.305934	0.133,0.141,0.134	0.159,0.195,0.159	-0.035
95466	ENSG00000133193.12	FAM104A	chr17	-	73212677	73212740	73207352	73209768	73232085	73232371	95466	38,53,50	70,53,73	59,67,64	59,58,76	212	149	0.0958834	0.94816	0.276,0.413,0.325	0.413,0.448,0.372	-0.073
95467	ENSG00000133193.12	FAM104A	chr17	-	73227164	73227182	73209604	73209768	73232085	73232320	95467	21,16,12	70,53,73	14,9,11	59,58,76	167	149	0.163966	1	0.211,0.212,0.128	0.175,0.122,0.114	0.047
95468	ENSG00000133193.12	FAM104A	chr17	-	73227164	73227264	73207352	73209768	73232085	73232367	95468	105213231049	70,53,73	133411121170	59,58,76	249	149	0.581012	1	0.9,0.937,0.896	0.931,0.92,0.902	-0.007
95469	ENSG00000133193.12	FAM104A	chr17	-	73227164	73227264	73212677	73212740	73232085	73232367	95469	561719570	0,3,1	732679653	0,0,3	249	149	1	1	1.0,0.993,0.997	1.0,1.0,0.992	-0.001
95472	ENSG00000141956.14	PRDM15	chr21	-	41810153	41810329	41804533	41804614	41810752	41810836	95472	216322222	9,8,6	244257279	5,13,8	325	149	0.745051	1	0.917,0.949,0.944	0.957,0.901,0.941	0.004
95473	ENSG00000141956.14	PRDM15	chr21	-	41810752	41810836	41804533	41804614	41815704	41815836	95473	76,101,83	24,32,26	81,88,111	37,21,28	233	149	0.898406	1	0.669,0.669,0.671	0.583,0.728,0.717	-0.006
95474	ENSG00000141956.14	PRDM15	chr21	-	41821066	41821230	41820094	41820174	41821902	41822037	95474	281394314	1,0,0	310256288	1,0,1	313	149	1	1	0.993,1.0,1.0	0.993,1.0,0.993	0.002
95475	ENSG00000141956.14	PRDM15	chr21	-	41823317	41823449	41821902	41822037	41825959	41826054	95475	237332281	8,2,4	220258292	8,6,12	281	149	0.0242947	0.432579	0.94,0.989,0.974	0.936,0.958,0.928	0.027
95476	ENSG00000141956.14	PRDM15	chr21	-	41825959	41826054	41821902	41822037	41828165	41828281	95476	111111118	0,0,5	113105148	0,0,0	244	149	0.495117	1	1.0,1.0,0.935	1.0,1.0,1.0	-0.022
95477	ENSG00000141956.14	PRDM15	chr21	-	41834504	41834564	41828165	41828281	41835436	41835524	95477	2,4,0	0,0,2	6,10,11	1,0,0	209	149	0.267347	1	1.0,1.0,0.0	0.811,1.0,1.0	-0.27
95478	ENSG00000141956.14	PRDM15	chr21	-	41834504	41834564	41828165	41828333	41835436	41835524	95478	7,12,5	94137103	15,16,27	107112146	209	149	0.00121379	0.0702396	0.05,0.059,0.033	0.091,0.092,0.116	-0.052
95479	ENSG00000141956.14	PRDM15	chr21	-	41847089	41847191	41839622	41839853	41854565	41854818	95479	198250226	2,9,11	239156217	15,1,8	251	149	0.566543	1	0.983,0.943,0.924	0.904,0.989,0.942	0.005
95481	ENSG00000164100.9	NDST3	chr4	+	118114805	118114960	118105017	118105105	118138053	118138239	95481	1,2,0	0,0,0	7,8,0	0,1,0	304	149	1	1	1.0,1.0,NA	1.0,0.797,NA	0.101
95482	ENSG00000145632.15	PLK2	chr5	-	58454910	58455021	58453981	58454774	58455284	58455414	95482	211023001874	1,0,0	253021592249	0,0,1	260	149	1	1	0.999,1.0,1.0	1.0,1.0,0.999	0
95483	ENSG00000145632.15	PLK2	chr5	-	58458984	58459092	58458296	58458841	58459689	58459755	95483	161217661429	0,1,3	181115261563	2,0,1	257	149	1	1	1.0,0.999,0.996	0.998,1.0,0.999	-0.001
95485	ENSG00000068308.14	OTUD5	chrX	-	48923136	48923295	48922027	48922910	48923850	48924052	95485	188204212	0,3,0	301179249	3,0,0	308	149	1	1	1.0,0.97,1.0	0.98,1.0,1.0	-0.003
95486	ENSG00000068308.14	OTUD5	chrX	-	48923632	48923746	48922023	48923295	48923850	48924052	95486	143215861357	2,7,2	168214461419	6,8,2	263	149	1	1	0.998,0.992,0.997	0.994,0.99,0.998	0.002
95487	ENSG00000068308.14	OTUD5	chrX	-	48925846	48926050	48923850	48924052	48934463	48934612	95487	175621761921	3,4,2	203018711884	0,5,12	353	149	1	1	0.996,0.996,0.998	1.0,0.994,0.985	0.004
95488	ENSG00000068308.14	OTUD5	chrX	-	48934463	48934612	48925846	48926050	48934710	48934867	95488	123815071305	0,1,0	144013851294	1,1,2	298	149	1	1	1.0,0.999,1.0	0.999,0.999,0.997	0.001
95489	ENSG00000068308.14	OTUD5	chrX	-	48936190	48936358	48934953	48935018	48944189	48944283	95489	66,64,77	470686520	55,85,77	581547553	317	149	0.803982	1	0.062,0.042,0.065	0.043,0.068,0.061	-0.001
95498	ENSG00000136560.14	TANK	chr2	+	161160948	161161104	161160431	161160486	161161284	161161666	95498	6,6,1	24,24,8	0,6,2	30,20,28	305	149	0.0736728	0.813443	0.109,0.109,0.058	0.0,0.128,0.034	0.038
95499	ENSG00000136560.14	TANK	chr2	+	161160948	161161104	161160456	161160484	161161284	161161666	95499	2,5,1	4,5,0	1,0,1	5,3,1	305	149	0.00972527	0.252437	0.196,0.328,1.0	0.089,0.0,0.328	0.369
95500	ENSG00000136560.14	TANK	chr2	+	161161284	161161412	161160343	161160484	161179613	161179761	95500	27,39,13	37,54,49	28,28,39	61,44,48	277	149	0.602467	1	0.282,0.28,0.125	0.198,0.255,0.304	-0.023
95501	ENSG00000136560.14	TANK	chr2	+	161161284	161161412	161160348	161160486	161163113	161163518	95501	26,37,10	0,0,0	35,18,25	0,0,3	277	149	0.795854	1	1.0,1.0,1.0	1.0,1.0,0.818	0.061
95502	ENSG00000136560.14	TANK	chr2	+	161161284	161161412	161160348	161160486	161179613	161179761	95502	47,55,21	127171146	53,43,64	142127138	277	149	0.030236	0.489933	0.166,0.147,0.072	0.167,0.154,0.2	-0.045
95503	ENSG00000136560.14	TANK	chr2	+	161161812	161161907	161161284	161161412	161163113	161163518	95503	1,0,0	0,15,0	1,5,0	6,0,0	244	149	1	1	1.0,0.0,NA	0.092,1.0,NA	-0.046
95504	ENSG00000136560.14	TANK	chr2	+	161179613	161179761	161160298	161160484	161223914	161223991	95504	78,112,92	0,0,0	108,81,94	0,0,1	297	149	1	1	1.0,1.0,1.0	1.0,1.0,0.979	0.007
95505	ENSG00000136560.14	TANK	chr2	+	161179613	161179761	161160343	161160486	161223914	161223991	95505	168229189	2,0,0	189164184	0,0,0	297	149	1	1	0.977,1.0,1.0	1.0,1.0,1.0	-0.008
95506	ENSG00000136560.14	TANK	chr2	+	161197336	161197528	161179652	161179761	161202862	161202979	95506	3,2,2	2,0,2	0,2,3	4,2,0	341	149	0.336946	1	0.396,1.0,0.304	0.0,0.304,1.0	0.132
95507	ENSG00000136560.14	TANK	chr2	+	161197336	161197528	161179652	161179761	161203483	161203595	95507	3,5,2	4,5,8	0,2,3	9,5,11	341	149	0.0466418	0.629086	0.247,0.304,0.098	0.0,0.149,0.106	0.131
95508	ENSG00000136560.14	TANK	chr2	+	161197336	161197528	161179652	161179761	161203486	161203595	95508	5,3,2	259294318	0,3,5	350276305	341	149	1	1	0.008,0.004,0.003	0.0,0.005,0.007	0.001
95509	ENSG00000136560.14	TANK	chr2	+	161202862	161202979	161179613	161179761	161203486	161203595	95509	3,1,2	259294318	8,5,2	350276305	266	149	1	1	0.006,0.002,0.004	0.013,0.01,0.004	-0.005
95510	ENSG00000136560.14	TANK	chr2	+	161202862	161202979	161197336	161197528	161203486	161203595	95510	1,2,0	2,2,0	4,3,2	0,1,2	266	149	1	1	0.219,0.359,NA	1.0,0.627,0.359	-0.373
95513	ENSG00000136560.14	TANK	chr2	+	161223914	161223991	161204674	161204793	161224630	161224637	95513	195257201	5,2,0	283230174	4,2,4	226	149	0.441284	1	0.963,0.988,1.0	0.979,0.987,0.966	0.006
95514	ENSG00000136560.14	TANK	chr2	+	161223919	161223991	161204674	161204793	161224630	161224746	95514	71,97,59	5,2,0	117,87,68	4,2,4	221	149	0.567792	1	0.905,0.97,1.0	0.952,0.967,0.92	0.012
95515	ENSG00000136560.14	TANK	chr2	+	161224630	161224746	161204674	161204793	161230970	161231017	95515	179173159	0,2,0	203167152	0,0,0	265	149	1	1	1.0,0.98,1.0	1.0,1.0,1.0	-0.007
95516	ENSG00000136560.14	TANK	chr2	+	161230970	161231551	161224630	161224746	161235341	161236187	95516	107212711057	8,7,2	135711461126	16,2,6	730	149	0.354637	1	0.965,0.974,0.991	0.945,0.992,0.975	0.006
95517	ENSG00000136560.14	TANK	chr2	+	161232732	161232809	161230970	161231551	161235341	161236221	95517	0,0,1	241265204	1,1,0	291215256	226	149	1	1	0.0,0.0,0.003	0.002,0.003,0.0	-0.001
95518	ENSG00000136560.14	TANK	chr2	+	161232755	161232809	161231185	161231551	161235341	161235648	95518	0,0,1	241265204	1,0,0	291215256	203	149	1	1	0.0,0.0,0.004	0.003,0.0,0.0	0
95520	ENSG00000084444.14	FAM234B	chr12	+	13076025	13076143	13071240	13071396	13079788	13080009	95520	85,104,95	0,0,0	174,93,143	0,0,1	267	149	1	1	1.0,1.0,1.0	1.0,1.0,0.988	0.004
95521	ENSG00000084444.14	FAM234B	chr12	+	13076025	13076143	13071240	13071396	13083002	13083449	95521	46,54,40	0,1,0	105,50,63	1,2,0	267	149	1	1	1.0,0.968,1.0	0.983,0.933,1.0	0.017
95522	ENSG00000084444.14	FAM234B	chr12	+	13079788	13080009	13071240	13071396	13083002	13083449	95522	45,37,39	0,1,0	51,54,51	1,2,0	370	149	0.441416	1	1.0,0.937,1.0	0.954,0.916,1.0	0.022
95523	ENSG00000084444.14	FAM234B	chr12	+	13079788	13080009	13076025	13076143	13083002	13083449	95523	86,92,94	2,5,0	127,98,134	7,1,4	370	149	0.39933	1	0.945,0.881,1.0	0.88,0.975,0.931	0.013
95524	ENSG00000084444.14	FAM234B	chr12	+	13080624	13080914	13079788	13080009	13083002	13083449	95524	114115115	0,0,0	134176138	0,0,1	439	149	1	1	1.0,1.0,1.0	1.0,1.0,0.979	0.007
95525	ENSG00000196152.10	ZNF79	chr9	+	127428551	127428660	127424373	127424803	127428831	127428920	95525	15,10,16	16,34,10	14,6,20	25,24,17	258	149	0.585435	1	0.351,0.145,0.48	0.244,0.126,0.405	0.067
95526	ENSG00000196152.10	ZNF79	chr9	+	127428551	127428660	127424373	127424910	127428831	127428920	95526	21,21,13	13,18,20	7,6,19	11,10,12	258	149	0.642816	1	0.483,0.403,0.273	0.269,0.257,0.478	0.052
95527	ENSG00000196152.10	ZNF79	chr9	+	127428831	127428920	127424381	127424803	127435089	127435216	95527	31,79,44	0,2,0	42,40,48	0,1,0	238	149	1	1	1.0,0.961,1.0	1.0,0.962,1.0	0
95528	ENSG00000172809.13	RPL38	chr17	+	74203917	74203958	74203674	74203745	74204129	74204190	95528	136001597515858	0,1,0	200231792116779	0,0,0	190	149	1	1	1.0,1.0,1.0	1.0,1.0,1.0	0
95529	ENSG00000119720.18	NRDE2	chr14	-	90286353	90286492	90278557	90279133	90288216	90288885	95529	247287282	0,2,1	263261254	0,5,1	288	149	0.8809	1	1.0,0.987,0.993	1.0,0.964,0.992	0.008
95530	ENSG00000119720.18	NRDE2	chr14	-	90292696	90292872	90290220	90290607	90298259	90298380	95530	261281218	0,0,1	268220248	0,0,1	325	149	1	1	1.0,1.0,0.99	1.0,1.0,0.991	0
95531	ENSG00000119720.18	NRDE2	chr14	-	90298259	90298380	90292696	90292872	90301238	90301372	95531	174214153	1,0,0	214173162	0,0,0	270	149	1	1	0.99,1.0,1.0	1.0,1.0,1.0	-0.003
95532	ENSG00000119720.18	NRDE2	chr14	-	90301773	90301803	90301238	90301372	90302719	90302837	95532	8,8,11	100,111,73	11,10,9	93,64,83	179	149	0.35146	1	0.062,0.057,0.111	0.09,0.115,0.083	-0.019
95533	ENSG00000119720.18	NRDE2	chr14	-	90302719	90303125	90301238	90301372	90303934	90304382	95533	393434324	0,2,1	388329407	0,1,1	555	149	1	1	1.0,0.983,0.989	1.0,0.989,0.991	-0.003
95534	ENSG00000119720.18	NRDE2	chr14	-	90316577	90316811	90312393	90312543	90318004	90318113	95534	266286215	1,2,1	232156230	0,0,1	383	149	1	1	0.99,0.982,0.988	1.0,1.0,0.989	-0.01
95535	ENSG00000119720.18	NRDE2	chr14	-	90317703	90317820	90312475	90312543	90318004	90318113	95535	4,3,5	1,2,1	1,1,10	0,0,1	266	149	0.0178536	0.359805	0.691,0.457,0.737	1.0,1.0,0.849	-0.321
95536	ENSG00000119720.18	NRDE2	chr14	-	90317703	90317820	90316586	90316811	90318004	90318113	95536	4,5,8	93,80,64	1,6,10	88,47,78	266	149	0.837151	1	0.024,0.034,0.065	0.006,0.067,0.067	-0.006
95538	ENSG00000126767.18	ELK1	chrX	-	47649920	47650026	47641231	47641475	47650422	47650563	95538	255321329	317349344	374349314	369328375	255	149	0.442858	1	0.32,0.35,0.358	0.372,0.383,0.329	-0.019
95539	ENSG00000133316.16	WDR74	chr11	-	62833617	62833674	62832910	62833131	62833791	62833937	95539	216225822115	18,24,21	312525912616	24,38,30	206	149	0.295365	1	0.989,0.987,0.986	0.989,0.98,0.984	0.003
95540	ENSG00000133316.16	WDR74	chr11	-	62833791	62833937	62833617	62833674	62834426	62834527	95540	196623791937	0,0,0	288223952433	0,1,0	295	149	1	1	1.0,1.0,1.0	1.0,0.999,1.0	0
95541	ENSG00000133316.16	WDR74	chr11	-	62834275	62834331	62833617	62833937	62834426	62834527	95541	270833512724	0,0,0	405933823587	0,2,0	205	149	1	1	1.0,1.0,1.0	1.0,0.999,1.0	0
95542	ENSG00000133316.16	WDR74	chr11	-	62835430	62835532	62834386	62834527	62835694	62835841	95542	319039723174	0,2,2	493041024221	0,0,0	251	149	1	1	1.0,0.999,0.999	1.0,1.0,1.0	-0.001
95543	ENSG00000133316.16	WDR74	chr11	-	62835694	62835841	62835239	62835532	62835960	62836007	95543	417752464132	0,0,0	624452715520	0,0,2	296	149	1	1	1.0,1.0,1.0	1.0,1.0,0.999	0
95544	ENSG00000133316.16	WDR74	chr11	-	62835918	62836036	62835694	62835841	62839113	62839235	95544	148019221566	0,1,1	225519271973	4,1,0	267	149	1	1	1.0,0.999,0.999	0.997,0.999,1.0	0.001
95545	ENSG00000133316.16	WDR74	chr11	-	62835960	62836036	62835488	62835841	62839113	62839235	95545	346143793558	0,1,1	518343814589	4,1,0	225	149	1	1	1.0,1.0,1.0	0.999,1.0,1.0	0
95546	ENSG00000133316.16	WDR74	chr11	-	62839113	62839235	62835778	62836036	62839321	62839428	95546	419453964349	0,0,0	606850735501	0,0,1	271	149	1	1	1.0,1.0,1.0	1.0,1.0,1.0	0
95550	ENSG00000163162.9	RNF149	chr2	-	101273126	101273341	101271221	101271744	101281858	101282057	95550	189233175	0,0,0	272286278	1,1,0	364	149	1	1	1.0,1.0,1.0	0.991,0.992,1.0	0.006
95551	ENSG00000163162.9	RNF149	chr2	-	101286080	101286177	101281858	101282057	101288972	101289055	95551	719868721	4,6,5	1077935931	16,8,9	246	149	0.0611992	0.734282	0.991,0.989,0.989	0.976,0.986,0.984	0.008
95552	ENSG00000163162.9	RNF149	chr2	-	101294013	101294082	101288972	101289055	101294930	101295181	95552	531665512	0,0,0	820715673	0,0,3	218	149	1	1	1.0,1.0,1.0	1.0,1.0,0.994	0.002
95553	ENSG00000174607.11	UGT8	chr4	+	114619422	114619525	114598769	114598974	114622878	114623305	95553	42,39,48	310359321	60,34,51	335265306	252	149	0.192584	1	0.074,0.06,0.081	0.096,0.071,0.09	-0.014
95554	ENSG00000174607.11	UGT8	chr4	+	114622878	114623702	114598806	114598974	114663994	114664137	95554	267332182621	17,12,16	292223162602	17,8,10	973	149	0.441374	1	0.96,0.976,0.962	0.963,0.978,0.976	-0.006
95555	ENSG00000174607.11	UGT8	chr4	+	114665679	114665756	114663994	114664137	114668084	114668304	95555	562604541	0,0,0	624460459	2,0,0	226	149	1	1	1.0,1.0,1.0	0.995,1.0,1.0	0.002
95556	ENSG00000082438.18	COBLL1	chr2	-	164700521	164700756	164699404	164699499	164704443	164704518	95556	112,111,90	0,2,0	113,95,91	0,0,0	384	149	1	1	1.0,0.956,1.0	1.0,1.0,1.0	-0.015
95557	ENSG00000082438.18	COBLL1	chr2	-	164703103	164703220	164700521	164700756	164704443	164704518	95557	5,6,1	35,43,33	5,1,1	41,30,33	266	149	0.248754	1	0.074,0.072,0.017	0.064,0.018,0.017	0.021
95558	ENSG00000082438.18	COBLL1	chr2	-	164703627	164703671	164703103	164703220	164704443	164704518	95558	0,1,0	2,3,0	0,0,0	1,0,1	193	149	1	1	0.0,0.205,NA	0.0,NA,0.0	0.102
95559	ENSG00000082438.18	COBLL1	chr2	-	164727105	164727144	164722424	164722522	164727968	164728197	95559	3,2,3	39,54,33	3,2,5	14,20,19	188	149	0.0491786	0.649219	0.057,0.029,0.067	0.145,0.073,0.173	-0.079
95561	ENSG00000082438.18	COBLL1	chr2	-	164743686	164743875	164729913	164730115	164841155	164841243	95561	105,105,43	0,0,2	81,67,76	0,0,0	338	149	1	1	1.0,1.0,0.905	1.0,1.0,1.0	-0.032
95562	ENSG00000082438.18	COBLL1	chr2	-	164761282	164761453	164743686	164743875	164841155	164841418	95562	10,0,6	43,38,17	0,1,4	30,24,36	320	149	0.00935549	0.246003	0.098,0.0,0.141	0.0,0.019,0.049	0.057
95563	ENSG00000082438.18	COBLL1	chr2	-	164779654	164779785	164743686	164743875	164841155	164841243	95563	2,0,9	43,38,17	0,0,2	30,24,36	280	149	0.00512353	0.171214	0.024,0.0,0.22	0.0,0.0,0.029	0.072
95565	ENSG00000082438.18	COBLL1	chr2	-	164837427	164837498	164743686	164743875	164841155	164841221	95565	0,0,0	43,38,17	2,0,0	30,24,36	220	149	1	1	0.0,0.0,0.0	0.043,0.0,0.0	-0.014
95566	ENSG00000175874.10	CREG2	chr2	-	101383532	101383702	101355252	101355366	101387016	101387140	95566	93,148,92	0,0,0	89,61,70	0,0,3	319	149	1	1	1.0,1.0,1.0	1.0,1.0,0.916	0.028
95569	ENSG00000143401.15	ANP32E	chr1	-	150223185	150223240	150218416	150220761	150226607	150226795	95569	152818731626	16,11,15	208517091852	18,18,31	204	149	0.0911063	0.923012	0.986,0.992,0.988	0.988,0.986,0.978	0.005
95570	ENSG00000143401.15	ANP32E	chr1	-	150223185	150223240	150218416	150220761	150230570	150230693	95570	197278258	0,1,0	319266292	2,0,0	204	149	1	1	1.0,0.995,1.0	0.991,1.0,1.0	0.001
95571	ENSG00000143401.15	ANP32E	chr1	-	150223185	150223240	150220391	150220758	150226607	150226795	95571	596740613	4,5,1	823669747	1,0,1	204	149	1	1	0.991,0.991,0.998	0.998,1.0,0.998	-0.005
95572	ENSG00000143401.15	ANP32E	chr1	-	150223185	150223294	150220377	150220761	150226607	150226730	95572	304420363	16,11,15	476391416	18,18,31	258	149	0.145719	1	0.916,0.957,0.933	0.939,0.926,0.886	0.018
95573	ENSG00000143401.15	ANP32E	chr1	-	150223185	150223294	150220377	150220761	150230570	150230693	95573	277392351	0,1,0	432359398	2,0,0	258	149	1	1	1.0,0.996,1.0	0.992,1.0,1.0	0.001
95574	ENSG00000143401.15	ANP32E	chr1	-	150226607	150226795	150220537	150220761	150230570	150230693	95574	545675580	0,1,0	756635701	2,0,0	337	149	1	1	1.0,0.997,1.0	0.994,1.0,1.0	0.001
95575	ENSG00000143401.15	ANP32E	chr1	-	150226607	150226795	150223185	150223240	150230570	150230693	95575	191123272034	1,0,1	258721292336	0,2,1	337	149	1	1	0.999,1.0,0.999	1.0,0.998,0.999	0
95576	ENSG00000143401.15	ANP32E	chr1	-	150229071	150229114	150226607	150226795	150235732	150235829	95576	321448344	2,1,0	500357472	0,0,0	192	149	1	1	0.992,0.997,1.0	1.0,1.0,1.0	-0.004
95577	ENSG00000143401.15	ANP32E	chr1	-	150229071	150229144	150226607	150226795	150230570	150230693	95577	571726580	20,32,13	824646757	33,19,22	222	149	0.894654	1	0.95,0.938,0.968	0.944,0.958,0.958	-0.001
95578	ENSG00000143401.15	ANP32E	chr1	-	150229071	150229144	150226607	150226795	150235732	150235983	95578	575739589	2,1,0	832645759	0,0,0	222	149	1	1	0.995,0.998,1.0	1.0,1.0,1.0	-0.002
95579	ENSG00000143401.15	ANP32E	chr1	-	150229071	150229237	150226607	150226795	150230570	150230693	95579	370644193503	20,32,13	505340344340	33,19,22	315	149	0.96963	1	0.989,0.985,0.992	0.986,0.99,0.989	0
95580	ENSG00000143401.15	ANP32E	chr1	-	150229071	150229237	150226607	150226795	150235732	150236022	95580	185922801806	2,1,0	256720682293	0,0,0	315	149	1	1	0.998,0.999,1.0	1.0,1.0,1.0	-0.001
95581	ENSG00000143401.15	ANP32E	chr1	-	150230570	150230693	150226607	150226795	150235732	150236064	95581	73,91,56	2,1,0	99,89,71	0,0,0	272	149	1	1	0.952,0.98,1.0	1.0,1.0,1.0	-0.023
95582	ENSG00000143401.15	ANP32E	chr1	-	150230570	150230693	150229071	150229144	150235732	150236064	95582	53,60,44	4,13,9	72,76,51	11,3,4	272	149	0.0843043	0.882472	0.879,0.717,0.728	0.782,0.933,0.875	-0.089
95583	ENSG00000143401.15	ANP32E	chr1	-	150230570	150230693	150229071	150229237	150231776	150231926	95583	365742593476	9,6,0	478838443936	10,3,9	272	149	1	1	0.996,0.997,1.0	0.996,0.999,0.996	0.001
95584	ENSG00000143401.15	ANP32E	chr1	-	150230570	150230693	150229071	150229237	150235732	150236064	95584	179720781650	2,2,0	241419341961	0,0,4	272	149	1	1	0.998,0.998,1.0	1.0,1.0,0.996	0
95585	ENSG00000143401.15	ANP32E	chr1	-	150231776	150231926	150229071	150229237	150235732	150235955	95585	167221251733	2,2,0	211917571928	0,0,4	299	149	1	1	0.998,0.998,1.0	1.0,1.0,0.996	0
95586	ENSG00000143401.15	ANP32E	chr1	-	150231776	150231926	150230570	150230693	150235732	150235955	95586	355143243584	28,23,24	452937093910	43,41,16	299	149	0.200059	1	0.984,0.989,0.987	0.981,0.978,0.992	0.003
95589	ENSG00000134910.14	STT3A	chr11	+	125593637	125593725	125592835	125592918	125594049	125594097	95589	4,3,3	1,2,0	8,11,6	0,4,0	237	149	0.77937	1	0.715,0.485,1.0	1.0,0.634,1.0	-0.145
32708	ENSG00000120709.11	FAM53C	chr5	+	138341808	138341866	138338014	138338307	138344824	138345215	32708	140148121	10,5,3	142123175	0,3,1	207	149	0.000295902	0.0284792	0.91,0.955,0.967	1.0,0.967,0.992	-0.042
95591	ENSG00000134910.14	STT3A	chr11	+	125593637	125593725	125593168	125593432	125595880	125596003	95591	24,34,25	7,6,3	54,35,33	1,4,3	237	149	0.0124228	0.289895	0.683,0.781,0.84	0.971,0.846,0.874	-0.129
95592	ENSG00000134910.14	STT3A	chr11	+	125594049	125594097	125592857	125592918	125595880	125596003	95592	2,2,2	774833761	0,6,0	874762794	197	149	1	1	0.002,0.002,0.002	0.0,0.006,0.0	0
95593	ENSG00000134910.14	STT3A	chr11	+	125594049	125594097	125593637	125593725	125595880	125596003	95593	1,1,6	49,69,52	0,2,2	112,85,80	197	149	0.108832	1	0.015,0.011,0.08	0.0,0.017,0.019	0.023
95594	ENSG00000134910.14	STT3A	chr11	+	125595880	125596003	125592818	125592918	125597058	125597119	95594	183918961828	6,12,10	215819251904	5,4,5	272	149	1	1	0.994,0.989,0.99	0.996,0.996,0.995	-0.005
95595	ENSG00000134910.14	STT3A	chr11	+	125595880	125596003	125592818	125592918	125602302	125602424	95595	728785718	0,0,4	832718712	0,4,1	272	149	1	1	1.0,1.0,0.99	1.0,0.99,0.997	0.001
95596	ENSG00000134910.14	STT3A	chr11	+	125597058	125597119	125592866	125592918	125602302	125602424	95596	685782600	0,0,4	826748713	0,4,1	210	149	1	1	1.0,1.0,0.991	1.0,0.993,0.998	0
95597	ENSG00000134910.14	STT3A	chr11	+	125597058	125597119	125595880	125596003	125602302	125602424	95597	180719241703	1,0,2	216619731908	3,0,2	210	149	1	1	0.999,1.0,0.998	0.998,1.0,0.999	0
95598	ENSG00000134910.14	STT3A	chr11	+	125609433	125609589	125608108	125608289	125611427	125611519	95598	264028542292	6,0,6	319527372769	12,3,8	305	149	1	1	0.995,1.0,0.995	0.992,0.998,0.994	0.002
95599	ENSG00000134910.14	STT3A	chr11	+	125609433	125609589	125608108	125608289	125612591	125612747	95599	147915831262	0,1,0	174514701490	0,0,0	305	149	1	1	1.0,0.999,1.0	1.0,1.0,1.0	0
95600	ENSG00000134910.14	STT3A	chr11	+	125611427	125611519	125608108	125608289	125612591	125612747	95600	817817690	0,1,0	956880832	0,0,0	241	149	1	1	1.0,0.998,1.0	1.0,1.0,1.0	-0.001
95601	ENSG00000134910.14	STT3A	chr11	+	125611427	125611519	125609418	125609589	125612591	125612747	95601	182119791598	0,1,2	224620282002	0,2,2	241	149	1	1	1.0,0.999,0.998	1.0,0.998,0.998	0
95602	ENSG00000134910.14	STT3A	chr11	+	125618372	125618561	125614323	125614426	125620010	125620126	95602	362744863502	0,0,0	493443164348	3,0,0	338	149	1	1	1.0,1.0,1.0	0.999,1.0,1.0	0
95603	ENSG00000134910.14	STT3A	chr11	+	125621405	125621519	125620010	125620126	125624872	125625215	95603	0,2,0	0,1,1	2,1,11	0,0,0	263	149	1	1	NA,0.531,0.0	1.0,1.0,1.0	-0.734
95604	ENSG00000071054.16	MAP4K4	chr2	+	101698472	101698538	101697702	101698137	101790719	101790776	95604	436552487	2,0,0	465386461	0,0,0	215	149	1	1	0.993,1.0,1.0	1.0,1.0,1.0	-0.002
95605	ENSG00000071054.16	MAP4K4	chr2	+	101790719	101790776	101698472	101698538	101823927	101824053	95605	440531478	7,7,11	497387451	3,15,4	206	149	0.854311	1	0.978,0.982,0.969	0.992,0.949,0.988	0
95606	ENSG00000071054.16	MAP4K4	chr2	+	101831720	101831851	101829503	101829594	101834408	101834463	95606	10281255987	0,0,0	1183979954	1,0,0	280	149	1	1	1.0,1.0,1.0	0.998,1.0,1.0	0.001
95607	ENSG00000071054.16	MAP4K4	chr2	+	101834408	101834463	101829503	101829594	101839818	101839994	95607	0,4,0	2,0,0	1,2,0	0,0,0	204	149	1	1	0.0,1.0,NA	1.0,1.0,NA	-0.5
95608	ENSG00000071054.16	MAP4K4	chr2	+	101835899	101835978	101834408	101834463	101839818	101839994	95608	730906730	2,7,2	840705744	3,6,0	228	149	1	1	0.996,0.988,0.996	0.995,0.987,1.0	-0.001
95610	ENSG00000071054.16	MAP4K4	chr2	+	101855976	101856138	101844100	101844311	101858995	101859082	95610	96014521239	9,4,15	133810171217	17,13,7	311	149	0.24905	1	0.981,0.994,0.975	0.974,0.974,0.988	0.005
95611	ENSG00000071054.16	MAP4K4	chr2	+	101855976	101856138	101844100	101844311	101859642	101859864	95611	471704605	0,0,6	631506585	2,1,0	311	149	1	1	1.0,1.0,0.98	0.993,0.996,1.0	-0.003
95612	ENSG00000071054.16	MAP4K4	chr2	+	101855976	101856138	101844100	101844311	101863820	101864051	95612	471704603	0,0,0	631508585	1,0,1	311	149	1	1	1.0,1.0,1.0	0.997,1.0,0.996	0.002
95613	ENSG00000071054.16	MAP4K4	chr2	+	101855976	101856138	101844100	101844311	101864929	101865003	95613	481709614	0,2,4	640513589	3,6,7	311	149	0.176238	1	1.0,0.994,0.987	0.99,0.976,0.976	0.013
95614	ENSG00000071054.16	MAP4K4	chr2	+	101858995	101859082	101844100	101844311	101859642	101859864	95614	172195192	0,0,6	205174223	2,1,0	236	149	0.645659	1	1.0,1.0,0.953	0.985,0.991,1.0	-0.008
95615	ENSG00000071054.16	MAP4K4	chr2	+	101858995	101859082	101855976	101856138	101859642	101859864	95615	539773671	0,0,2	712540702	0,0,0	236	149	1	1	1.0,1.0,0.995	1.0,1.0,1.0	-0.002
95616	ENSG00000071054.16	MAP4K4	chr2	+	101858995	101859082	101855976	101856138	101859735	101859864	95616	557754657	0,1,0	739513642	0,0,0	236	149	1	1	1.0,0.998,1.0	1.0,1.0,1.0	-0.001
95617	ENSG00000071054.16	MAP4K4	chr2	+	101859642	101859864	101844100	101844311	101863820	101864051	95617	235388327	0,0,0	367286350	1,0,1	371	149	1	1	1.0,1.0,1.0	0.993,1.0,0.993	0.005
95618	ENSG00000071054.16	MAP4K4	chr2	+	101859642	101859864	101844100	101844311	101864929	101865036	95618	629885726	0,2,4	779656793	3,6,7	371	149	0.257151	1	1.0,0.994,0.986	0.991,0.978,0.978	0.011
95619	ENSG00000071054.16	MAP4K4	chr2	+	101859642	101859864	101855976	101856138	101863820	101864051	95619	235388323	0,0,0	365285350	0,2,0	371	149	1	1	1.0,1.0,1.0	1.0,0.983,1.0	0.006
95620	ENSG00000071054.16	MAP4K4	chr2	+	101859642	101859864	101855976	101856138	101864929	101865036	95620	629885722	10,5,11	777655793	9,7,4	371	149	0.373761	1	0.962,0.986,0.963	0.972,0.974,0.988	-0.008
95621	ENSG00000071054.16	MAP4K4	chr2	+	101859735	101859864	101855976	101856138	101863820	101864051	95621	32,45,48	0,0,0	58,46,50	0,2,0	278	149	1	1	1.0,1.0,1.0	1.0,0.925,1.0	0.025
95622	ENSG00000071054.16	MAP4K4	chr2	+	101859735	101859864	101855976	101856138	101864929	101865036	95622	415533443	10,5,11	459409483	9,7,4	278	149	0.414983	1	0.957,0.983,0.956	0.965,0.969,0.985	-0.008
95623	ENSG00000071054.16	MAP4K4	chr2	+	101860824	101860986	101859642	101859864	101863820	101864051	95623	183253166	32,46,49	220167226	61,47,45	311	149	0.343795	1	0.733,0.725,0.619	0.633,0.63,0.706	0.036
95624	ENSG00000071054.16	MAP4K4	chr2	+	101860824	101860986	101859642	101859864	101864929	101865036	95624	334422270	426543448	342296351	473417488	311	149	0.986936	1	0.273,0.271,0.224	0.257,0.254,0.256	0
95625	ENSG00000071054.16	MAP4K4	chr2	+	101863820	101864051	101844100	101844311	101864929	101865003	95625	79,114,78	0,2,4	124,93,124	3,6,7	380	149	0.0392208	0.569194	1.0,0.957,0.884	0.942,0.859,0.874	0.055
95626	ENSG00000071054.16	MAP4K4	chr2	+	101863820	101864051	101855976	101856138	101864929	101865003	95626	79,114,78	10,5,11	123,95,123	9,7,4	380	149	0.12578	1	0.756,0.899,0.735	0.843,0.842,0.923	-0.073
95627	ENSG00000071054.16	MAP4K4	chr2	+	101863820	101864051	101859642	101859864	101864929	101865003	95627	111160127	426543448	184140168	473417488	380	149	0.0322145	0.508796	0.093,0.104,0.1	0.132,0.116,0.119	-0.023
95628	ENSG00000071054.16	MAP4K4	chr2	+	101863820	101864051	101860824	101860986	101864929	101865003	95628	88,134,94	160189120	155100136	154136138	380	149	0.0210305	0.396921	0.177,0.218,0.235	0.283,0.224,0.279	-0.052
95629	ENSG00000071054.16	MAP4K4	chr2	+	101868028	101868037	101867211	101867309	101869621	101869797	95629	0,5,4	483536496	2,8,4	521497530	158	149	1	1	0.0,0.009,0.008	0.004,0.015,0.007	-0.003
95630	ENSG00000071054.16	MAP4K4	chr2	+	101871493	101871685	101870294	101870415	101873646	101873764	95630	103913081037	236285236	133511851120	285264248	341	149	0.8276	1	0.658,0.667,0.658	0.672,0.662,0.664	-0.005
95631	ENSG00000071054.16	MAP4K4	chr2	+	101874081	101874252	101873646	101873764	101877002	101877146	95631	129114901284	0,2,5	156414821427	0,0,1	320	149	1	1	1.0,0.997,0.992	1.0,1.0,0.998	-0.003
95632	ENSG00000071054.16	MAP4K4	chr2	+	101882550	101882685	101877002	101877146	101885186	101885287	95632	133215171251	0,0,2	163113591301	0,0,0	284	149	1	1	1.0,1.0,0.997	1.0,1.0,1.0	-0.001
95633	ENSG00000071054.16	MAP4K4	chr2	+	101885186	101885287	101882550	101882685	101891165	101891249	95633	539636528	0,0,0	684630580	0,1,0	250	149	1	1	1.0,1.0,1.0	1.0,0.997,1.0	0.001
95634	ENSG00000071054.16	MAP4K4	chr2	+	101888795	101888935	101887777	101887937	101891165	101891249	95634	145017331361	0,0,0	192015911652	2,0,0	289	149	1	1	1.0,1.0,1.0	0.998,1.0,1.0	0.001
95635	ENSG00000138018.18	SELENOI	chr2	+	26367145	26367220	26346085	26346289	26373366	26373506	95635	132174147	7,4,0	199152165	0,2,0	224	149	0.0188169	0.371622	0.926,0.967,1.0	1.0,0.981,1.0	-0.029
95636	ENSG00000138018.18	SELENOI	chr2	+	26367145	26367220	26346085	26346289	26383298	26383347	95636	2,0,0	0,1,0	7,1,2	0,1,1	224	149	1	1	1.0,0.0,NA	1.0,0.399,0.571	-0.157
95637	ENSG00000138018.18	SELENOI	chr2	+	26367145	26367220	26364831	26364940	26373366	26373506	95637	532708511	0,1,0	663560609	0,0,0	224	149	1	1	1.0,0.998,1.0	1.0,1.0,1.0	-0.001
95638	ENSG00000138018.18	SELENOI	chr2	+	26373366	26373629	26346085	26346289	26383298	26383347	95638	308386301	0,1,0	421379361	0,1,1	412	149	1	1	1.0,0.993,1.0	1.0,0.993,0.992	0.003
95639	ENSG00000138018.18	SELENOI	chr2	+	26373366	26373629	26367145	26367220	26383298	26383347	95639	617827646	2,1,0	862729757	5,3,2	412	149	1	1	0.991,0.997,1.0	0.984,0.989,0.993	0.007
95640	ENSG00000138018.18	SELENOI	chr2	+	26373366	26373629	26367145	26367220	26389004	26389067	95640	608821644	0,0,0	855720747	0,0,1	412	149	1	1	1.0,1.0,1.0	1.0,1.0,0.996	0.001
95641	ENSG00000138018.18	SELENOI	chr2	+	26375039	26375148	26373366	26373629	26383298	26383347	95641	446657431	9,8,2	641568534	10,11,10	258	149	0.18385	1	0.966,0.979,0.992	0.974,0.968,0.969	0.009
95642	ENSG00000138018.18	SELENOI	chr2	+	26375039	26375148	26373366	26373629	26389004	26389067	95642	200278183	0,2,0	266235234	3,2,0	258	149	1	1	1.0,0.988,1.0	0.981,0.985,1.0	0.007
95643	ENSG00000138018.18	SELENOI	chr2	+	26383298	26383347	26367145	26367220	26389004	26389067	95643	0,2,0	0,0,0	1,2,0	0,0,1	198	149	1	1	NA,1.0,NA	1.0,1.0,0.0	0.333
95644	ENSG00000138018.18	SELENOI	chr2	+	26383298	26383347	26373366	26373629	26389004	26389067	95644	2,3,0	0,2,0	2,5,8	3,2,0	198	149	1	1	1.0,0.53,NA	0.334,0.653,1.0	0.103
95645	ENSG00000138018.18	SELENOI	chr2	+	26383298	26383347	26375039	26375148	26389004	26389067	95645	106122103	1,0,0	121,103,96	0,0,0	198	149	1	1	0.988,1.0,1.0	1.0,1.0,1.0	-0.004
95646	ENSG00000138018.18	SELENOI	chr2	+	26384958	26385139	26383298	26383347	26386353	26386536	95646	6051055636	1,0,0	988797851	0,7,0	330	149	1	1	0.996,1.0,1.0	1.0,0.981,1.0	0.005
95647	ENSG00000138018.18	SELENOI	chr2	+	26384958	26385139	26383298	26383347	26389004	26389067	95647	388671397	2,1,1	635499555	1,3,0	330	149	1	1	0.989,0.997,0.994	0.997,0.987,1.0	-0.001
95648	ENSG00000138018.18	SELENOI	chr2	+	26386353	26386536	26383298	26383347	26389004	26389067	95648	349530366	2,1,1	532460475	1,3,0	332	149	1	1	0.987,0.996,0.994	0.996,0.986,1.0	-0.002
95649	ENSG00000138018.18	SELENOI	chr2	+	26386353	26386536	26384958	26385139	26389004	26389067	95649	570920605	5,4,0	892756776	1,4,2	332	149	1	1	0.981,0.99,1.0	0.998,0.988,0.994	-0.003
95650	ENSG00000224167.2	LINC01357	chr1	+	112876939	112876984	112850027	112850427	112877729	112877871	95650	0,0,2	0,2,0	0,0,1	15,4,3	194	149	1	1	NA,0.0,1.0	0.0,0.0,0.204	0.432
95654	ENSG00000112293.15	GPLD1	chr6	-	24449788	24449899	24448133	24448208	24454014	24454201	95654	11,6,7	0,1,0	10,5,9	0,0,2	260	149	1	1	1.0,0.775,1.0	1.0,1.0,0.721	0.018
95655	ENSG00000112293.15	GPLD1	chr6	-	24476180	24476278	24475120	24475231	24479880	24479959	95655	11,16,4	0,0,0	3,1,6	2,0,0	247	149	0.745506	1	1.0,1.0,1.0	0.475,1.0,1.0	0.175
95656	ENSG00000112293.15	GPLD1	chr6	-	24479880	24479959	24475120	24475231	24486074	24486130	95656	3,0,8	0,0,0	2,1,4	0,1,0	228	149	1	1	1.0,NA,1.0	1.0,0.395,1.0	0.202
95658	ENSG00000143756.12	FBXO28	chr1	+	224134073	224134212	224130471	224130581	224153141	224153337	95658	553603497	1,5,2	734630575	6,4,8	288	149	0.185345	1	0.997,0.984,0.992	0.984,0.988,0.974	0.009
95659	ENSG00000143756.12	FBXO28	chr1	+	224134073	224134212	224130471	224130581	224157351	224158150	95659	355373266	3,2,5	460378322	12,7,5	288	149	0.0285896	0.474347	0.984,0.99,0.965	0.952,0.965,0.971	0.017
95660	ENSG00000143756.12	FBXO28	chr1	+	224153141	224153337	224130471	224130581	224157351	224158182	95660	435511426	3,2,5	562481529	12,7,5	345	149	0.0246699	0.436551	0.984,0.991,0.974	0.953,0.967,0.979	0.017
95661	ENSG00000143756.12	FBXO28	chr1	+	224153141	224153337	224134073	224134212	224157351	224158182	95661	651760663	19,24,8	842742781	12,13,7	345	149	0.0110141	0.271279	0.937,0.932,0.973	0.968,0.961,0.98	-0.022
95665	ENSG00000171681.13	ATF7IP	chr12	+	14423908	14425473	14365675	14365827	14434336	14434423	95665	161519181427	0,0,2	135911981379	3,0,0	1714	149	1	1	1.0,1.0,0.984	0.975,1.0,1.0	0.003
95666	ENSG00000171681.13	ATF7IP	chr12	+	14423908	14425473	14365675	14365827	14434339	14434423	95666	155118431381	0,0,0	130411421332	0,0,2	1714	149	1	1	1.0,1.0,1.0	1.0,1.0,0.983	0.006
95667	ENSG00000171681.13	ATF7IP	chr12	+	14438129	14438267	14436105	14436251	14446987	14447030	95667	320331260	3,0,0	263236306	0,0,0	287	149	1	1	0.982,1.0,1.0	1.0,1.0,1.0	-0.006
95668	ENSG00000171681.13	ATF7IP	chr12	+	14446987	14447053	14438129	14438267	14456560	14456634	95668	262280216	2,0,0	214161262	0,0,3	215	149	1	1	0.989,1.0,1.0	1.0,1.0,0.984	0.002
41522	ENSG00000170448.12	NFXL1	chr4	-	47862845	47862915	47855058	47855163	47875126	47875293	41522	213284214	9,17,11	373352334	13,4,4	219	149	0.000527879	0.0420551	0.942,0.919,0.93	0.951,0.984,0.983	-0.042
95670	ENSG00000171681.13	ATF7IP	chr12	+	14481002	14481185	14478316	14478472	14496230	14496343	95670	464554399	2,2,2	522391414	0,0,0	332	149	1	1	0.99,0.992,0.989	1.0,1.0,1.0	-0.01
95671	ENSG00000166411.14	IDH3A	chr15	+	78150803	78150960	78149376	78149430	78155212	78155275	95671	1,0,1	344375309	7,1,3	410343380	306	149	1	1	0.001,0.0,0.002	0.008,0.001,0.004	-0.003
95672	ENSG00000166411.14	IDH3A	chr15	+	78151288	78151544	78149361	78149430	78155212	78155275	95672	3,10,6	344375309	5,2,4	410343380	405	149	1	1	0.003,0.01,0.007	0.004,0.002,0.004	0.003
95673	ENSG00000166411.14	IDH3A	chr15	+	78154434	78154819	78149376	78149430	78155212	78155275	95673	17,33,11	344375309	25,16,29	410343380	534	149	0.845136	1	0.014,0.024,0.01	0.017,0.013,0.021	-0.001
95674	ENSG00000166411.14	IDH3A	chr15	+	78155212	78155251	78149367	78149430	78157547	78157631	95674	14,9,8	0,4,1	15,8,1	0,0,1	188	149	0.0358787	0.541901	1.0,0.641,0.864	1.0,1.0,0.442	0.021
95675	ENSG00000166411.14	IDH3A	chr15	+	78155212	78155251	78149367	78149430	78157572	78157631	95675	0,1,0	0,0,0	0,0,0	0,4,3	188	149	1	1	NA,1.0,NA	NA,0.0,0.0	1
95676	ENSG00000166411.14	IDH3A	chr15	+	78155212	78155275	78149325	78149430	78157547	78157631	95676	641790640	0,4,1	860718821	0,0,1	212	149	1	1	1.0,0.993,0.998	1.0,1.0,0.998	-0.002
41861	ENSG00000168214.21	RBPJ	chr4	+	26383884	26384608	26321014	26321048	26386352	26386391	41861	2,0,2	20,38,23	16,4,7	24,45,28	873	149	9.89899e-05	0.0138373	0.017,0.0,0.015	0.102,0.015,0.041	-0.042
95678	ENSG00000166411.14	IDH3A	chr15	+	78155212	78155275	78149325	78149430	78160091	78160206	95678	0,3,3	0,0,0	1,1,0	0,1,0	212	149	1	1	NA,1.0,1.0	1.0,0.413,NA	0.293
95679	ENSG00000166411.14	IDH3A	chr15	+	78156907	78157162	78155212	78155251	78157547	78157631	95679	62,67,32	18,11,16	74,39,86	21,11,8	404	149	0.323728	1	0.56,0.692,0.425	0.565,0.567,0.799	-0.085
95680	ENSG00000166411.14	IDH3A	chr15	+	78156907	78157162	78155212	78155251	78157572	78157631	95680	23,34,19	0,1,0	38,20,37	0,0,0	404	149	1	1	1.0,0.926,1.0	1.0,1.0,1.0	-0.025
95681	ENSG00000166411.14	IDH3A	chr15	+	78156907	78157162	78155212	78155275	78157547	78157631	95681	71,88,41	794989782	88,48,107	10978941001	404	149	0.773452	1	0.032,0.032,0.019	0.029,0.019,0.038	-0.001
95682	ENSG00000166411.14	IDH3A	chr15	+	78156907	78157162	78155212	78155275	78157572	78157631	95682	32,55,28	3,8,1	52,29,58	10,1,1	404	149	0.595342	1	0.797,0.717,0.912	0.657,0.914,0.955	-0.033
95683	ENSG00000166411.14	IDH3A	chr15	+	78156907	78157631	78155212	78155275	78160091	78160206	95683	589740621	4,0,4	979693779	0,1,0	873	149	0.478152	1	0.962,1.0,0.964	1.0,0.992,1.0	-0.022
95684	ENSG00000166411.14	IDH3A	chr15	+	78157547	78157631	78149325	78149430	78160091	78160206	95684	513644555	0,0,0	860620676	0,1,0	233	149	1	1	1.0,1.0,1.0	1.0,0.997,1.0	0.001
95685	ENSG00000166411.14	IDH3A	chr15	+	78157547	78157631	78149325	78149430	78162233	78162310	95685	1,0,0	3,0,0	1,0,5	0,0,0	233	149	1	1	0.176,NA,NA	1.0,NA,1.0	-0.824
95686	ENSG00000166411.14	IDH3A	chr15	+	78157547	78157631	78155212	78155275	78160091	78160206	95686	123115351263	4,0,4	184214341579	0,1,0	233	149	1	1	0.995,1.0,0.995	1.0,0.999,1.0	-0.003
95687	ENSG00000166411.14	IDH3A	chr15	+	78157572	78157631	78149372	78149430	78160091	78160206	95687	284339281	0,0,0	501370404	0,1,0	208	149	1	1	1.0,1.0,1.0	1.0,0.996,1.0	0.001
95688	ENSG00000166411.14	IDH3A	chr15	+	78157572	78157631	78155212	78155275	78160091	78160206	95688	287347281	4,0,4	511366402	0,1,0	208	149	0.9112	1	0.981,1.0,0.981	1.0,0.996,1.0	-0.011
95689	ENSG00000166411.14	IDH3A	chr15	+	78160091	78160206	78156907	78157631	78161580	78161633	95689	162320891725	19,27,15	258919042200	31,14,31	264	149	1	1	0.98,0.978,0.985	0.979,0.987,0.976	0
95690	ENSG00000166411.14	IDH3A	chr15	+	78161580	78161768	78157547	78157631	78162233	78162310	95690	125113611222	0,0,0	184715331621	2,0,1	337	149	1	1	1.0,1.0,1.0	0.998,1.0,0.999	0.001
95691	ENSG00000166411.14	IDH3A	chr15	+	78164991	78165076	78163715	78163780	78166149	78166200	95691	142816281411	4,9,12	214118431892	15,2,3	234	149	1	1	0.996,0.991,0.987	0.989,0.998,0.998	-0.004
95695	ENSG00000135392.19	DNAJC14	chr12	-	55822372	55822475	55820959	55822187	55822571	55822732	95695	829961810	0,0,1	1014946933	0,4,1	252	149	1	1	1.0,1.0,0.998	1.0,0.993,0.998	0.002
95696	ENSG00000135392.19	DNAJC14	chr12	-	55823069	55823189	55822571	55822732	55823401	55823508	95696	8801058862	0,0,1	1083976912	0,1,1	269	149	1	1	1.0,1.0,0.998	1.0,0.998,0.998	0.001
95697	ENSG00000135392.19	DNAJC14	chr12	-	55829488	55829636	55827251	55828714	55830175	55830558	95697	232246180	3,7,11	217228224	12,2,2	297	149	0.367277	1	0.975,0.946,0.891	0.901,0.983,0.983	-0.018
95698	ENSG00000135392.19	DNAJC14	chr12	-	55829488	55829636	55827251	55828714	55830695	55830781	95698	232242180	9,15,5	216229223	26,5,15	297	149	0.100433	0.972245	0.928,0.89,0.948	0.806,0.958,0.882	0.04
95700	ENSG00000085840.13	ORC1	chr1	-	52374809	52374897	52372828	52373375	52375429	52375599	95700	787818685	0,0,0	898739884	2,0,0	237	149	1	1	1.0,1.0,1.0	0.996,1.0,1.0	0.001
95701	ENSG00000085840.13	ORC1	chr1	-	52383829	52383937	52383419	52383569	52384549	52384721	95701	659800611	11,10,8	767670593	24,21,13	257	149	0.00202702	0.0960242	0.972,0.979,0.978	0.949,0.949,0.964	0.022
95702	ENSG00000085840.13	ORC1	chr1	-	52385160	52385262	52384549	52384721	52385851	52385949	95702	760780682	0,0,0	867715701	0,0,6	251	149	1	1	1.0,1.0,1.0	1.0,1.0,0.986	0.005
95703	ENSG00000184838.15	PRR16	chr5	+	120481168	120481293	120464323	120464645	120685953	120687332	95703	8,9,7	69,74,51	8,10,8	45,72,40	274	149	0.360156	1	0.059,0.062,0.069	0.088,0.07,0.098	-0.022
95704	ENSG00000184838.15	PRR16	chr5	+	120617094	120617192	120464323	120464645	120685953	120686930	95704	11,14,16	69,74,51	14,12,12	45,72,40	247	149	0.618906	1	0.088,0.102,0.159	0.158,0.091,0.153	-0.018
95705	ENSG00000184838.15	PRR16	chr5	+	120618441	120618565	120617094	120617192	120685953	120686925	95705	5,9,8	5,8,7	6,15,3	5,6,3	273	149	0.376067	1	0.353,0.38,0.384	0.396,0.577,0.353	-0.07
95714	ENSG00000135966.13	TGFBRAP1	chr2	-	105269271	105269705	105264390	105267559	105272854	105273014	95714	8381166808	0,0,2	114210601066	0,0,0	583	149	1	1	1.0,1.0,0.99	1.0,1.0,1.0	-0.003
95715	ENSG00000135966.13	TGFBRAP1	chr2	-	105277613	105277671	105275559	105275703	105280381	105280723	95715	238306245	0,0,0	291239291	1,0,0	207	149	1	1	1.0,1.0,1.0	0.995,1.0,1.0	0.002
95716	ENSG00000135966.13	TGFBRAP1	chr2	-	105284315	105284398	105280381	105280723	105296355	105296510	95716	253305263	2,1,2	294288337	1,0,3	232	149	1	1	0.988,0.995,0.988	0.995,1.0,0.986	-0.003
95717	ENSG00000135966.13	TGFBRAP1	chr2	-	105307613	105308318	105298510	105298705	105329624	105329735	95717	100012591114	0,2,1	119711271205	0,0,0	854	149	1	1	1.0,0.991,0.995	1.0,1.0,1.0	-0.005
95718	ENSG00000136718.10	IMP4	chr2	+	130345778	130345933	130345375	130345699	130346017	130346052	95718	362642563739	3,4,2	579548335124	4,7,5	304	149	1	1	0.998,0.998,0.999	0.999,0.997,0.998	0
95719	ENSG00000180957.18	PITPNB	chr22	-	27854853	27854939	27851668	27853663	27858386	27858509	95719	125714921186	16,8,9	153913801402	24,15,22	235	149	0.0185008	0.368128	0.98,0.992,0.988	0.976,0.983,0.976	0.008
95720	ENSG00000180957.18	PITPNB	chr22	-	27860130	27860241	27858386	27858509	27910963	27911109	95720	634821632	0,0,0	923852833	0,1,0	260	149	1	1	1.0,1.0,1.0	1.0,0.998,1.0	0.001
95721	ENSG00000180957.18	PITPNB	chr22	-	27873737	27873815	27860130	27860241	27894554	27894638	95721	121414951053	2,18,5	163014251528	3,9,6	227	149	0.802116	1	0.997,0.982,0.993	0.997,0.99,0.994	-0.003
95722	ENSG00000180957.18	PITPNB	chr22	-	27873737	27873815	27860130	27860241	27910963	27911109	95722	483548422	1,0,1	606571624	0,2,1	227	149	1	1	0.997,1.0,0.996	1.0,0.995,0.998	0
95723	ENSG00000180957.18	PITPNB	chr22	-	27873737	27873815	27860130	27860241	27919171	27919255	95723	480547417	1,0,1	607571624	0,0,3	227	149	1	1	0.997,1.0,0.996	1.0,1.0,0.993	0
95724	ENSG00000180957.18	PITPNB	chr22	-	27894554	27894638	27873737	27873815	27896551	27896626	95724	10861365970	0,5,1	145711891367	0,6,1	233	149	1	1	1.0,0.994,0.998	1.0,0.992,0.999	0
95725	ENSG00000180957.18	PITPNB	chr22	-	27896551	27896626	27873737	27873815	27910963	27911109	95725	0,2,1	3,2,5	0,5,1	0,0,1	224	149	1	1	0.0,0.399,0.117	NA,1.0,0.399	-0.527
95727	ENSG00000180957.18	PITPNB	chr22	-	27897800	27897892	27896551	27896626	27910963	27911109	95727	8761089875	0,3,0	129611731063	2,0,0	241	149	1	1	1.0,0.996,1.0	0.998,1.0,1.0	-0.001
95728	ENSG00000180957.18	PITPNB	chr22	-	27910963	27911109	27860130	27860241	27919171	27919255	95728	10,17,3	1,0,1	6,10,10	0,0,3	295	149	0.477093	1	0.835,1.0,0.602	1.0,1.0,0.627	-0.063
95729	ENSG00000180957.18	PITPNB	chr22	-	27910963	27911109	27873737	27873815	27919171	27919255	95729	12,19,7	0,2,0	6,8,10	1,0,1	295	149	1	1	1.0,0.828,1.0	0.752,1.0,0.835	0.08
95730	ENSG00000180957.18	PITPNB	chr22	-	27914316	27914347	27910447	27911109	27919171	27919244	95730	612779659	0,0,1	914809700	0,0,0	180	149	1	1	1.0,1.0,0.998	1.0,1.0,1.0	-0.001
95731	ENSG00000203546.7	RP11-176H8.1	chr14	-	31343895	31344065	31337475	31337614	31345086	31345276	95731	615701546	2,0,0	488391514	2,0,0	319	149	1	1	0.993,1.0,1.0	0.991,1.0,1.0	0.001
95732	ENSG00000203546.7	RP11-176H8.1	chr14	-	31343895	31344065	31337475	31337614	31347747	31347907	95732	327379307	1,1,0	276225280	2,0,0	319	149	1	1	0.993,0.994,1.0	0.985,1.0,1.0	0.001
95733	ENSG00000203546.7	RP11-176H8.1	chr14	-	31345086	31345276	31337475	31337614	31347747	31347907	95733	360447293	1,1,0	247248254	2,0,0	339	149	1	1	0.994,0.995,1.0	0.982,1.0,1.0	0.002
95734	ENSG00000203546.7	RP11-176H8.1	chr14	-	31345086	31345276	31343895	31344065	31347747	31347907	95734	646770537	0,1,5	459417494	2,3,6	339	149	0.567657	1	1.0,0.997,0.979	0.99,0.984,0.973	0.01
95735	ENSG00000203546.7	RP11-176H8.1	chr14	-	31347747	31347907	31343895	31344065	31349788	31349979	95735	251382284	2,0,0	224186220	0,0,0	309	149	1	1	0.984,1.0,1.0	1.0,1.0,1.0	-0.005
95736	ENSG00000203546.7	RP11-176H8.1	chr14	-	31349788	31349979	31347747	31347907	31350611	31350717	95736	532752603	0,0,0	491399425	0,1,0	340	149	1	1	1.0,1.0,1.0	1.0,0.994,1.0	0.002
95737	ENSG00000203546.7	RP11-176H8.1	chr14	-	31350611	31350717	31347747	31347907	31358636	31358812	95737	142174146	0,1,3	104106107	1,2,2	255	149	0.464742	1	1.0,0.99,0.966	0.984,0.969,0.969	0.011
95738	ENSG00000203546.7	RP11-176H8.1	chr14	-	31364188	31364298	31358893	31359057	31371809	31371909	95738	415495323	0,3,1	286259313	0,0,0	259	149	1	1	1.0,0.99,0.995	1.0,1.0,1.0	-0.005
95739	ENSG00000203546.7	RP11-176H8.1	chr14	-	31374815	31374968	31371809	31371909	31380466	31380578	95739	592712524	1,0,2	459374413	2,3,5	302	149	0.812168	1	0.997,1.0,0.992	0.991,0.984,0.976	0.013
95740	ENSG00000203546.7	RP11-176H8.1	chr14	-	31380466	31380578	31374815	31374968	31383520	31383771	95740	465563389	1,0,0	354281326	1,0,0	261	149	1	1	0.996,1.0,1.0	0.995,1.0,1.0	0
95741	ENSG00000203546.7	RP11-176H8.1	chr14	-	31388844	31389005	31387119	31387375	31395198	31395348	95741	230285226	2,0,0	208170201	2,0,0	310	149	1	1	0.982,1.0,1.0	0.98,1.0,1.0	0.001
95742	ENSG00000203546.7	RP11-176H8.1	chr14	-	31394051	31394226	31388844	31389005	31395198	31395348	95742	354449329	1,0,0	327259244	2,0,0	324	149	1	1	0.994,1.0,1.0	0.987,1.0,1.0	0.002
95743	ENSG00000203546.7	RP11-176H8.1	chr14	-	31395198	31395348	31394051	31394226	31398672	31398781	95743	374500378	0,0,3	314254260	0,1,0	299	149	1	1	1.0,1.0,0.984	1.0,0.992,1.0	-0.003
95744	ENSG00000203546.7	RP11-176H8.1	chr14	-	31400300	31400512	31398672	31398781	31402849	31403049	95744	806895680	3,1,0	745595639	0,4,0	361	149	1	1	0.991,0.997,1.0	1.0,0.984,1.0	0.001
95746	ENSG00000203546.7	RP11-176H8.1	chr14	-	31428143	31428188	31402849	31403049	31453274	31453344	95746	7,8,3	0,1,2	4,6,5	0,9,4	194	149	0.0152647	0.327509	1.0,0.86,0.535	1.0,0.339,0.49	0.189
95749	ENSG00000020633.19	RUNX3	chr1	-	24907258	24907417	24899510	24902666	24919239	24919344	95749	93410841030	51,47,49	126110071239	77,78,64	308	149	0.052283	0.671971	0.899,0.918,0.91	0.888,0.862,0.904	0.024
95750	ENSG00000020633.19	RUNX3	chr1	-	24907258	24907417	24899510	24902666	24927573	24927730	95750	528574546	1,1,1	672533640	2,1,6	308	149	1	1	0.996,0.996,0.996	0.994,0.996,0.981	0.006
95751	ENSG00000020633.19	RUNX3	chr1	-	24919239	24919344	24899510	24902666	24927573	24927730	95751	437536438	1,1,1	607577646	2,1,6	254	149	1	1	0.996,0.997,0.996	0.994,0.997,0.984	0.005
95752	ENSG00000020633.19	RUNX3	chr1	-	24919239	24919344	24907258	24907417	24927573	24927730	95752	791989873	2,1,5	11269641170	0,4,3	254	149	1	1	0.996,0.998,0.99	1.0,0.993,0.996	-0.002
95753	ENSG00000149930.18	TAOK2	chr16	+	29977737	29977904	29973867	29974648	29978088	29978160	95753	770985640	0,0,0	707765724	0,0,2	316	149	1	1	1.0,1.0,1.0	1.0,1.0,0.994	0.002
95754	ENSG00000149930.18	TAOK2	chr16	+	29978088	29978160	29977737	29977904	29978251	29978353	95754	528685529	0,0,1	532566552	2,0,2	221	149	1	1	1.0,1.0,0.997	0.994,1.0,0.995	0.003
95755	ENSG00000149930.18	TAOK2	chr16	+	29983071	29983332	29982733	29982901	29983502	29983664	95755	109814141134	0,0,1	122611531176	0,0,0	410	149	1	1	1.0,1.0,0.998	1.0,1.0,1.0	-0.001
95756	ENSG00000149930.18	TAOK2	chr16	+	29989592	29989805	29986264	29986504	29990783	29990966	95756	562744619	0,9,0	700709657	4,3,0	362	149	0.876523	1	1.0,0.971,1.0	0.986,0.99,1.0	-0.002
95757	ENSG00000104883.8	PEX11G	chr19	-	7478313	7478376	7476874	7477436	7482032	7482211	95757	4,4,3	0,5,1	11,4,7	2,0,0	212	149	0.00223369	0.101817	1.0,0.36,0.678	0.794,1.0,1.0	-0.252
95758	ENSG00000136643.12	RPS6KC1	chr1	+	213071005	213071041	213051232	213051509	213077695	213077816	95758	120139101	7,6,15	109119132	17,4,7	185	149	0.927028	1	0.932,0.949,0.844	0.838,0.96,0.938	-0.004
95759	ENSG00000136643.12	RPS6KC1	chr1	+	213071005	213071041	213051232	213051509	213104453	213104569	95759	56,36,34	0,0,2	36,26,41	5,0,2	185	149	0.0169057	0.348267	1.0,1.0,0.932	0.853,1.0,0.943	0.045
95760	ENSG00000136643.12	RPS6KC1	chr1	+	213072869	213072986	213071005	213071041	213077695	213077816	95760	5,18,6	88,131,87	10,17,4	95107108	266	149	0.828034	1	0.031,0.071,0.037	0.056,0.082,0.02	-0.006
95761	ENSG00000136643.12	RPS6KC1	chr1	+	213077695	213077816	213051254	213051509	213104453	213104569	95761	85111121	0,0,2	89,77,105	5,0,2	270	149	0.0760978	0.829931	1.0,1.0,0.971	0.908,1.0,0.967	0.032
95762	ENSG00000136643.12	RPS6KC1	chr1	+	213077695	213077816	213071005	213071041	213104453	213104569	95762	160224180	22,13,8	158164202	16,5,10	270	149	0.315067	1	0.801,0.905,0.925	0.845,0.948,0.918	-0.027
95763	ENSG00000136643.12	RPS6KC1	chr1	+	213077695	213077816	213071005	213071041	213117316	213117410	95763	81,114,72	1,7,2	87,94,99	0,1,3	270	149	0.034476	0.528728	0.978,0.9,0.952	1.0,0.981,0.948	-0.033
95764	ENSG00000136643.12	RPS6KC1	chr1	+	213104453	213104569	213071005	213071041	213117316	213117410	95764	101,136,99	1,7,2	114,83,95	0,1,3	265	149	0.0652098	0.761809	0.983,0.916,0.965	1.0,0.979,0.947	-0.021
95765	ENSG00000136643.12	RPS6KC1	chr1	+	213104453	213104569	213071005	213071041	213129526	213129889	95765	26,19,9	0,5,0	21,3,12	0,0,1	265	149	0.0652844	0.762271	1.0,0.681,1.0	1.0,1.0,0.871	-0.063
95766	ENSG00000136643.12	RPS6KC1	chr1	+	213104453	213104569	213077695	213077816	213117316	213117410	95766	166241199	2,0,0	176161192	2,1,1	265	149	1	1	0.979,1.0,1.0	0.98,0.989,0.991	0.006
95767	ENSG00000136643.12	RPS6KC1	chr1	+	213104453	213104569	213077695	213077816	213167857	213167973	95767	88122110	0,1,0	75,75,98	0,0,0	265	149	1	1	1.0,0.986,1.0	1.0,1.0,1.0	-0.005
95768	ENSG00000136643.12	RPS6KC1	chr1	+	213117316	213117410	213071005	213071041	213129526	213129889	95768	59,73,74	0,5,0	62,52,75	0,0,1	243	149	0.558256	1	1.0,0.9,1.0	1.0,1.0,0.979	-0.026
95769	ENSG00000136643.12	RPS6KC1	chr1	+	213117316	213117410	213077695	213077816	213167857	213167973	95769	3,1,1	0,1,0	1,1,3	0,0,0	243	149	1	1	1.0,0.38,1.0	1.0,1.0,1.0	-0.207
95770	ENSG00000136643.12	RPS6KC1	chr1	+	213117316	213117410	213104453	213104569	213125765	213125843	95770	78,101,73	0,2,0	69,61,80	0,0,0	243	149	1	1	1.0,0.969,1.0	1.0,1.0,1.0	-0.01
95771	ENSG00000136643.12	RPS6KC1	chr1	+	213117316	213117410	213104453	213104569	213129526	213129889	95771	142179157	2,3,1	149124159	6,1,3	243	149	0.17637	1	0.978,0.973,0.99	0.938,0.987,0.97	0.015
95772	ENSG00000136643.12	RPS6KC1	chr1	+	213117316	213117410	213104453	213104569	213167857	213167973	95772	83,99,73	0,2,2	68,62,81	1,1,2	243	149	0.913161	1	1.0,0.968,0.957	0.977,0.974,0.961	0.004
95773	ENSG00000136643.12	RPS6KC1	chr1	+	213125765	213125843	213104453	213104569	213129526	213129889	95773	3,7,1	2,3,1	10,3,3	6,1,3	227	149	0.897032	1	0.496,0.605,0.396	0.522,0.663,0.396	-0.028
95774	ENSG00000136643.12	RPS6KC1	chr1	+	213125765	213125843	213117316	213117410	213129526	213129889	95774	3,9,1	76,91,91	11,4,4	104,75,85	227	149	0.293501	1	0.025,0.061,0.007	0.065,0.034,0.03	-0.012
95775	ENSG00000136643.12	RPS6KC1	chr1	+	213129526	213129889	213104453	213104569	213167857	213167973	95775	270351269	0,2,2	254187236	1,1,2	512	149	0.660951	1	1.0,0.981,0.975	0.987,0.982,0.972	0.005
95776	ENSG00000136643.12	RPS6KC1	chr1	+	213129526	213129889	213117316	213117410	213167857	213167973	95776	344439359	6,2,2	352261318	0,2,4	512	149	0.393823	1	0.943,0.985,0.981	1.0,0.974,0.959	-0.008
95777	ENSG00000136643.12	RPS6KC1	chr1	+	213129526	213129889	213117316	213117410	213230496	213230544	95777	253310256	2,0,0	259206228	0,0,0	512	149	1	1	0.974,1.0,1.0	1.0,1.0,1.0	-0.009
95778	ENSG00000136643.12	RPS6KC1	chr1	+	213167857	213167973	213117316	213117410	213230496	213230544	95778	25,29,34	2,0,0	16,18,29	0,0,0	265	149	1	1	0.875,1.0,1.0	1.0,1.0,1.0	-0.042
95779	ENSG00000136643.12	RPS6KC1	chr1	+	213167857	213167973	213129526	213129889	213176399	213176492	95779	139195157	0,0,0	159102135	0,1,0	265	149	1	1	1.0,1.0,1.0	1.0,0.983,1.0	0.006
95780	ENSG00000136643.12	RPS6KC1	chr1	+	213167857	213167973	213129526	213129889	213230496	213230544	95780	92140120	1,1,0	99,66,101	0,0,2	265	149	1	1	0.981,0.987,1.0	1.0,1.0,0.966	0.001
95781	ENSG00000136643.12	RPS6KC1	chr1	+	213167857	213167973	213129526	213129889	213240701	213242297	95781	72,110,89	0,1,0	79,49,74	0,0,0	265	149	1	1	1.0,0.984,1.0	1.0,1.0,1.0	-0.005
95782	ENSG00000136643.12	RPS6KC1	chr1	+	213176399	213176492	213129526	213129889	213230496	213230544	95782	37,52,53	1,1,0	38,41,51	0,0,2	242	149	1	1	0.958,0.97,1.0	1.0,1.0,0.94	-0.004
95783	ENSG00000136643.12	RPS6KC1	chr1	+	213176399	213176492	213129526	213129889	213240701	213242297	95783	1,3,1	0,1,0	1,1,3	0,0,0	242	149	1	1	1.0,0.649,1.0	1.0,1.0,1.0	-0.117
95784	ENSG00000136643.12	RPS6KC1	chr1	+	213176399	213176492	213167857	213167973	213230496	213230544	95784	103132122	26,39,38	121,92,121	25,17,34	242	149	0.195574	1	0.709,0.676,0.664	0.749,0.769,0.687	-0.052
95785	ENSG00000136643.12	RPS6KC1	chr1	+	213176399	213176492	213167857	213167973	213232122	213232255	95785	57,55,59	7,4,1	62,41,53	0,2,5	242	149	0.247586	1	0.834,0.894,0.973	1.0,0.927,0.867	-0.031
95786	ENSG00000136643.12	RPS6KC1	chr1	+	213176399	213176492	213167857	213167973	213240701	213242297	95786	59,59,55	4,2,3	64,39,57	2,2,2	242	149	0.415551	1	0.901,0.948,0.919	0.952,0.923,0.946	-0.018
95787	ENSG00000136643.12	RPS6KC1	chr1	+	213230496	213230544	213129526	213129889	213240701	213242297	95787	1,0,0	0,1,0	0,0,1	0,0,0	197	149	1	1	1.0,0.0,NA	NA,NA,1.0	-0.5
95788	ENSG00000136643.12	RPS6KC1	chr1	+	213230496	213230544	213167857	213167973	213232122	213232255	95788	39,67,59	7,4,1	60,55,69	0,2,5	197	149	0.114691	1	0.808,0.927,0.978	1.0,0.954,0.913	-0.051
95789	ENSG00000136643.12	RPS6KC1	chr1	+	213230496	213230544	213167857	213167973	213240701	213242297	95789	5,12,7	4,2,3	9,3,10	2,2,2	197	149	0.495139	1	0.486,0.819,0.638	0.773,0.532,0.791	-0.051
95790	ENSG00000136643.12	RPS6KC1	chr1	+	213230496	213230544	213176399	213176492	213232122	213232255	95790	57,111,96	0,0,6	93,91,103	0,3,0	197	149	0.540486	1	1.0,1.0,0.924	1.0,0.958,1.0	-0.011
95791	ENSG00000136643.12	RPS6KC1	chr1	+	213230496	213230544	213176399	213176492	213240701	213242297	95791	11,26,16	2,4,3	21,13,18	3,0,5	197	149	0.701266	1	0.806,0.831,0.801	0.841,1.0,0.731	-0.045
95792	ENSG00000136643.12	RPS6KC1	chr1	+	213232122	213232255	213167857	213167973	213240701	213242297	95792	84122109	4,2,3	134,97,101	2,2,2	282	149	0.302535	1	0.917,0.97,0.95	0.973,0.962,0.964	-0.021
95793	ENSG00000136643.12	RPS6KC1	chr1	+	213232122	213232255	213176399	213176492	213240701	213242297	95793	77118111	2,4,3	134,98,96	3,0,5	282	149	0.709739	1	0.953,0.94,0.951	0.959,1.0,0.91	-0.008
95794	ENSG00000136643.12	RPS6KC1	chr1	+	213232122	213232255	213176399	213176492	213261557	213261640	95794	1,2,4	0,0,0	3,4,0	4,0,0	282	149	1	1	1.0,1.0,1.0	0.284,1.0,NA	0.358
95795	ENSG00000136643.12	RPS6KC1	chr1	+	213232122	213232255	213230496	213230544	213240701	213242297	95795	144235220	0,0,0	225188213	0,0,1	282	149	1	1	1.0,1.0,1.0	1.0,1.0,0.991	0.003
95796	ENSG00000136643.12	RPS6KC1	chr1	+	213262720	213262816	213261557	213261640	213272523	213273464	95796	310362294	0,0,0	362321336	2,0,1	245	149	1	1	1.0,1.0,1.0	0.991,1.0,0.995	0.005
95797	ENSG00000221978.12	CCNL2	chr1	-	1387776	1387869	1385710	1387582	1387953	1388065	95797	276334722786	0,3,0	267324892991	0,0,0	242	149	1	1	1.0,0.999,1.0	1.0,1.0,1.0	0
95798	ENSG00000221978.12	CCNL2	chr1	-	1388491	1388510	1387953	1388065	1388625	1388743	95798	2,2,1	31,21,21	4,6,2	29,27,32	168	149	0.0993519	0.966901	0.054,0.078,0.041	0.109,0.165,0.053	-0.051
95799	ENSG00000221978.12	CCNL2	chr1	-	1388625	1388743	1387953	1388065	1388949	1389047	95799	33,26,23	3,21,4	35,32,28	14,8,7	267	149	0.779017	1	0.86,0.409,0.762	0.582,0.691,0.691	0.022
95800	ENSG00000221978.12	CCNL2	chr1	-	1388625	1388743	1387953	1388065	1390229	1390371	95800	58,41,60	162121001565	58,64,53	166214421624	267	149	0.155396	1	0.02,0.011,0.021	0.019,0.024,0.018	-0.003
95802	ENSG00000221978.12	CCNL2	chr1	-	1388949	1389047	1387953	1388065	1390229	1390371	95802	4,25,7	162121001565	21,14,16	166214421624	247	149	1	1	0.001,0.007,0.003	0.008,0.006,0.006	-0.003
95803	ENSG00000221978.12	CCNL2	chr1	-	1388949	1389047	1388625	1388743	1390229	1390371	95803	1,11,3	25,16,37	15,9,9	29,38,25	247	149	0.0780329	0.841583	0.024,0.293,0.047	0.238,0.125,0.178	-0.059
95804	ENSG00000221978.12	CCNL2	chr1	-	1391296	1391575	1390765	1390865	1392678	1392716	95804	133316021230	36,55,33	120411131183	44,39,38	428	149	0.324723	1	0.928,0.91,0.928	0.905,0.909,0.916	0.012
95805	ENSG00000221978.12	CCNL2	chr1	-	1392678	1392803	1390765	1390865	1393395	1393460	95805	8601000797	182197162	697715783	222201205	274	149	0.00114173	0.0671832	0.72,0.734,0.728	0.631,0.659,0.675	0.072
95806	ENSG00000221978.12	CCNL2	chr1	-	1392789	1392803	1390765	1390865	1393395	1393460	95806	33,31,23	182197162	32,15,25	222201205	163	149	0.0684259	0.78136	0.142,0.126,0.115	0.116,0.064,0.1	0.034
95807	ENSG00000221978.12	CCNL2	chr1	-	1393395	1393460	1390765	1390865	1395393	1395514	95807	678799662	0,2,0	613660664	0,0,0	214	149	1	1	1.0,0.996,1.0	1.0,1.0,1.0	-0.001
95808	ENSG00000221978.12	CCNL2	chr1	-	1398232	1398342	1395393	1395514	1398596	1398671	95808	155521581476	5,3,7	129612771589	8,2,6	259	149	1	1	0.994,0.998,0.992	0.989,0.997,0.993	0.002
95811	ENSG00000138448.12	ITGAV	chr2	+	186602020	186602151	186590055	186590523	186622338	186622430	95811	341244233340	1,2,0	277923172555	3,3,0	280	149	1	1	0.999,0.999,1.0	0.998,0.998,1.0	0.001
95812	ENSG00000138448.12	ITGAV	chr2	+	186625472	186625587	186622338	186622430	186630796	186630858	95812	176822541713	2,0,0	127611711353	0,1,0	264	149	1	1	0.998,1.0,1.0	1.0,0.998,1.0	0
95813	ENSG00000138448.12	ITGAV	chr2	+	186625472	186625587	186622338	186622430	186633328	186633374	95813	9581204939	0,5,1	651638711	0,0,0	264	149	1	1	1.0,0.993,0.998	1.0,1.0,1.0	-0.003
95814	ENSG00000138448.12	ITGAV	chr2	+	186630796	186630858	186622338	186622430	186633328	186633374	95814	580790544	0,5,1	487378453	0,0,0	211	149	1	1	1.0,0.991,0.997	1.0,1.0,1.0	-0.004
95815	ENSG00000138448.12	ITGAV	chr2	+	186630796	186630858	186625472	186625587	186633328	186633374	95815	153720071437	0,2,0	119410141194	0,0,0	211	149	1	1	1.0,0.999,1.0	1.0,1.0,1.0	0
95816	ENSG00000138448.12	ITGAV	chr2	+	186633328	186633374	186625472	186625587	186636081	186636207	95816	349482387	4,16,3	327243278	0,6,1	195	149	0.0256167	0.446733	0.985,0.958,0.99	1.0,0.969,0.995	-0.01
95817	ENSG00000138448.12	ITGAV	chr2	+	186636081	186636207	186625472	186625587	186637064	186637109	95817	107915411183	0,1,0	985764947	0,0,0	275	149	1	1	1.0,0.999,1.0	1.0,1.0,1.0	0
95818	ENSG00000138448.12	ITGAV	chr2	+	186646685	186646877	186637064	186637109	186649839	186649885	95818	166422841655	0,0,0	134611991242	6,0,0	341	149	1	1	1.0,1.0,1.0	0.99,1.0,1.0	0.003
95819	ENSG00000138448.12	ITGAV	chr2	+	186651981	186652089	186649839	186649885	186654649	186654708	95819	205124111914	1,0,4	182713621515	5,3,1	257	149	1	1	0.999,1.0,0.996	0.995,0.996,0.999	0.002
95820	ENSG00000138448.12	ITGAV	chr2	+	186659037	186659175	186656246	186656401	186663767	186663835	95820	308938733119	0,1,0	255222512392	0,0,0	287	149	1	1	1.0,1.0,1.0	1.0,1.0,1.0	0
95821	ENSG00000138448.12	ITGAV	chr2	+	186665125	186665218	186664493	186664641	186666703	186666783	95821	278038543018	2,3,0	267420852292	9,0,0	242	149	1	1	0.999,0.999,1.0	0.995,1.0,1.0	0.001
95822	ENSG00000138448.12	ITGAV	chr2	+	186667149	186667230	186666703	186666783	186667670	186667776	95822	228529452253	2,1,6	210917161716	5,3,2	230	149	1	1	0.999,0.999,0.996	0.996,0.997,0.998	0.001
95823	ENSG00000138448.12	ITGAV	chr2	+	186675603	186675717	186669700	186669814	186675819	186675927	95823	283034602595	17,14,9	242819552154	12,5,7	263	149	1	1	0.99,0.993,0.994	0.991,0.996,0.994	-0.001
95824	ENSG00000138448.12	ITGAV	chr2	+	186675819	186675927	186669700	186669814	186676812	186676935	95824	127614141200	3,8,5	1228885976	8,5,10	257	149	0.739839	1	0.996,0.99,0.993	0.989,0.99,0.983	0.006
95825	ENSG00000138448.12	ITGAV	chr2	+	186675819	186675927	186669700	186669814	186677196	186677441	95825	16,19,12	0,0,1	10,4,7	0,0,0	257	149	1	1	1.0,1.0,0.874	1.0,1.0,1.0	-0.042
95826	ENSG00000138448.12	ITGAV	chr2	+	186676812	186676935	186669700	186669814	186677196	186677441	95826	130818601405	0,0,1	130410891156	0,0,0	272	149	1	1	1.0,1.0,0.999	1.0,1.0,1.0	0
95827	ENSG00000138448.12	ITGAV	chr2	+	186676812	186676935	186675819	186675927	186677196	186677441	95827	293336422876	0,4,0	280521942395	0,0,0	272	149	1	1	1.0,0.998,1.0	1.0,1.0,1.0	-0.001
95828	ENSG00000137802.14	MAPKBP1	chr15	+	41775166	41775389	41774433	41774610	41799822	41799914	95828	147221155	0,1,6	123,77,104	0,0,0	372	149	0.25096	1	1.0,0.989,0.912	1.0,1.0,1.0	-0.033
95829	ENSG00000137802.14	MAPKBP1	chr15	+	41775261	41775389	41774547	41774610	41799822	41799914	95829	42,97,54	0,1,6	47,34,23	0,0,0	277	149	0.0276966	0.465747	1.0,0.981,0.829	1.0,1.0,1.0	-0.063
95830	ENSG00000137802.14	MAPKBP1	chr15	+	41775261	41775389	41774701	41775126	41799822	41799914	95830	42,98,52	0,0,0	47,31,23	0,0,1	277	149	1	1	1.0,1.0,1.0	1.0,1.0,0.925	0.025
95831	ENSG00000137802.14	MAPKBP1	chr15	+	41799822	41799914	41775166	41775389	41810882	41810945	95831	71,149,93	2,2,1	73,63,58	0,0,0	241	149	0.491103	1	0.956,0.979,0.983	1.0,1.0,1.0	-0.027
95832	ENSG00000137802.14	MAPKBP1	chr15	+	41811956	41812127	41811177	41811235	41812515	41812653	95832	223249203	0,0,0	158132162	0,0,1	320	149	1	1	1.0,1.0,1.0	1.0,1.0,0.987	0.004
95833	ENSG00000137802.14	MAPKBP1	chr15	+	41812515	41812653	41811956	41812127	41812918	41813101	95833	193257204	0,1,0	146152150	0,0,0	287	149	1	1	1.0,0.993,1.0	1.0,1.0,1.0	-0.002
95835	ENSG00000137802.14	MAPKBP1	chr15	+	41813620	41813781	41812515	41813101	41814549	41814739	95835	208297225	0,0,0	163177167	0,1,1	310	149	1	1	1.0,1.0,1.0	1.0,0.988,0.988	0.008
95836	ENSG00000137802.14	MAPKBP1	chr15	+	41813620	41813781	41812515	41813101	41815258	41815405	95836	129167116	0,2,0	86,83,81	0,0,0	310	149	1	1	1.0,0.976,1.0	1.0,1.0,1.0	-0.008
95837	ENSG00000137802.14	MAPKBP1	chr15	+	41814549	41814739	41812515	41813101	41815258	41815405	95837	81,109,76	0,2,0	68,88,129	0,0,0	339	149	1	1	1.0,0.96,1.0	1.0,1.0,1.0	-0.013
95839	ENSG00000137802.14	MAPKBP1	chr15	+	41815258	41815405	41814549	41814739	41815623	41815799	95839	162195154	4,7,5	106145156	10,11,7	296	149	0.0109847	0.270866	0.953,0.933,0.939	0.842,0.869,0.918	0.065
95840	ENSG00000137802.14	MAPKBP1	chr15	+	41815258	41815799	41814549	41814739	41816558	41816650	95840	194298201	0,0,1	160172202	0,0,0	690	149	1	1	1.0,1.0,0.977	1.0,1.0,1.0	-0.008
95841	ENSG00000137802.14	MAPKBP1	chr15	+	41815623	41815799	41814549	41814739	41816558	41816618	95841	112185119	0,0,1	109,99,111	0,0,0	325	149	1	1	1.0,1.0,0.982	1.0,1.0,1.0	-0.006
95842	ENSG00000137802.14	MAPKBP1	chr15	+	41817613	41817735	41817387	41817458	41818008	41818084	95842	170255199	6,9,6	158137169	11,17,7	271	149	0.00498289	0.168512	0.94,0.94,0.948	0.888,0.816,0.93	0.065
95843	ENSG00000137802.14	MAPKBP1	chr15	+	41822592	41822677	41822224	41822422	41824483	41824569	95843	65,66,80	0,1,0	67,50,81	0,0,0	234	149	1	1	1.0,0.977,1.0	1.0,1.0,1.0	-0.008
95844	ENSG00000137802.14	MAPKBP1	chr15	+	41822938	41823006	41822592	41822677	41824483	41824569	95844	44,72,51	7,1,9	57,47,44	6,13,13	217	149	0.0335753	0.520196	0.812,0.98,0.796	0.867,0.713,0.699	0.103
95853	ENSG00000251141.6	MRPS30-DT	chr5	-	44777036	44777101	44745941	44746038	44808641	44808666	95853	2,0,0	3,5,0	2,0,2	4,5,5	214	149	1	1	0.317,0.0,NA	0.258,0.0,0.218	0
95854	ENSG00000251141.6	MRPS30-DT	chr5	-	44777908	44777992	44776755	44777328	44785048	44785181	95854	7,8,3	0,1,0	4,3,11	1,0,4	233	149	0.00760458	0.217786	1.0,0.836,1.0	0.719,1.0,0.637	0.16
95855	ENSG00000251141.6	MRPS30-DT	chr5	-	44777908	44777992	44776755	44777328	44808641	44808759	95855	8,3,1	0,3,4	6,3,10	8,2,1	233	149	0.887942	1	1.0,0.39,0.138	0.324,0.49,0.865	-0.05
95856	ENSG00000251141.6	MRPS30-DT	chr5	-	44785048	44785181	44777065	44777328	44786825	44786952	95856	7,9,6	3,0,2	4,4,15	2,2,0	282	149	0.501067	1	0.552,1.0,0.613	0.514,0.514,1.0	0.046
95857	ENSG00000251141.6	MRPS30-DT	chr5	-	44786825	44786952	44777065	44777328	44808641	44808726	95857	22,5,5	0,3,4	3,5,8	8,2,1	276	149	0.269702	1	1.0,0.474,0.403	0.168,0.574,0.812	0.108
95858	ENSG00000070476.15	ZXDC	chr3	-	126441764	126441946	126439631	126439727	126459652	126459737	95858	175207192	2,2,0	225234193	5,0,1	331	149	0.696083	1	0.975,0.979,1.0	0.953,1.0,0.989	0.004
95859	ENSG00000070476.15	ZXDC	chr3	-	126441764	126441946	126439631	126439727	126461534	126462220	95859	119142136	6,8,4	156160134	3,6,4	331	149	0.203654	1	0.899,0.889,0.939	0.959,0.923,0.938	-0.031
95860	ENSG00000070476.15	ZXDC	chr3	-	126459652	126459737	126439631	126439727	126461534	126462220	95860	39,60,59	6,8,4	69,62,69	3,6,4	234	149	0.133943	1	0.805,0.827,0.904	0.936,0.868,0.917	-0.062
95862	ENSG00000070476.15	ZXDC	chr3	-	126459652	126459737	126441764	126441946	126461534	126462220	95862	87116111	0,0,0	130132122	2,0,0	234	149	1	1	1.0,1.0,1.0	0.976,1.0,1.0	0.008
95863	ENSG00000070476.15	ZXDC	chr3	-	126466154	126466325	126461082	126462220	126470894	126471025	95863	374444367	2,0,1	395350389	1,3,0	320	149	1	1	0.989,1.0,0.994	0.995,0.982,1.0	0.002
95865	ENSG00000196511.14	TPK1	chr7	-	144591422	144591569	144548490	144548602	144623165	144623261	95865	14,7,13	0,3,1	6,3,14	0,1,0	296	149	0.107564	1	1.0,0.54,0.867	1.0,0.602,1.0	-0.065
95867	ENSG00000196511.14	TPK1	chr7	-	144648806	144648879	144619180	144623261	144667725	144667846	95867	4,6,3	1,0,0	4,0,0	0,0,0	222	149	1	1	0.729,1.0,1.0	1.0,NA,NA	-0.09
95868	ENSG00000196511.14	TPK1	chr7	-	144648806	144648879	144619180	144623261	144765879	144765951	95868	2,5,2	0,0,0	4,0,0	0,0,1	222	149	1	1	1.0,1.0,1.0	1.0,NA,0.0	0.5
95869	ENSG00000196511.14	TPK1	chr7	-	144667725	144667846	144623165	144623261	144765879	144765951	95869	3,0,0	0,0,0	0,0,0	0,0,1	270	149	1	1	1.0,NA,NA	NA,NA,0.0	1
95870	ENSG00000196511.14	TPK1	chr7	-	144667725	144667846	144648806	144648879	144682908	144682978	95870	2,1,1	6,2,2	0,0,0	6,5,5	270	149	0.0133619	0.302726	0.155,0.216,0.216	0.0,0.0,0.0	0.196
95873	ENSG00000196511.14	TPK1	chr7	-	144682908	144682978	144648806	144648879	144765879	144765951	95873	6,15,18	2,0,0	10,7,11	0,0,0	219	149	1	1	0.671,1.0,1.0	1.0,1.0,1.0	-0.11
95874	ENSG00000196511.14	TPK1	chr7	-	144682908	144682978	144667725	144667846	144765879	144765951	95874	0,13,16	2,0,0	6,2,6	0,0,0	219	149	0.263709	1	0.0,1.0,1.0	1.0,1.0,1.0	-0.333
95877	ENSG00000196511.14	TPK1	chr7	-	144835559	144835618	144765879	144765951	144835966	144836053	95877	3,18,20	0,0,0	12,7,18	2,0,2	208	149	0.247022	1	1.0,1.0,1.0	0.811,1.0,0.866	0.108
95878	ENSG00000196511.14	TPK1	chr7	-	144835559	144835618	144765879	144765951	144836330	144836395	95878	2,13,10	0,0,0	5,5,8	0,0,1	208	149	1	1	1.0,1.0,1.0	1.0,1.0,0.851	0.05
95885	ENSG00000216937.13	CCDC7	chr10	+	32462682	32462703	32456250	32456334	32472480	32472542	95885	1,5,0	0,1,0	1,4,3	4,0,0	170	149	1	1	1.0,0.814,NA	0.18,1.0,1.0	0.18
95886	ENSG00000216937.13	CCDC7	chr10	+	32463016	32463049	32462682	32462703	32471063	32471230	95886	5,6,2	2,0,1	6,4,4	1,1,0	182	149	0.617855	1	0.672,1.0,0.621	0.831,0.766,1.0	-0.101
95887	ENSG00000216937.13	CCDC7	chr10	+	32463016	32463049	32462682	32462703	32472480	32472542	95887	2,4,2	1,1,0	4,1,4	0,3,1	182	149	0.0723513	0.805254	0.621,0.766,1.0	1.0,0.214,0.766	0.136
95888	ENSG00000216937.13	CCDC7	chr10	+	32463016	32463049	32462682	32462703	32543299	32543385	95888	2,3,2	1,0,0	4,1,4	0,0,0	182	149	1	1	0.621,1.0,1.0	1.0,1.0,1.0	-0.126
95889	ENSG00000216937.13	CCDC7	chr10	+	32471063	32471230	32462682	32462703	32472480	32472542	95889	7,4,2	1,1,0	15,3,4	0,3,1	316	149	0.0564718	0.702017	0.767,0.654,1.0	1.0,0.32,0.654	0.149
95890	ENSG00000216937.13	CCDC7	chr10	+	32471063	32471230	32463016	32463049	32472480	32472542	95890	9,7,1	0,2,0	17,6,4	1,1,0	316	149	1	1	1.0,0.623,1.0	0.889,0.739,1.0	-0.002
95893	ENSG00000216937.13	CCDC7	chr10	+	32491921	32491997	32473966	32474023	32499106	32499381	95893	0,0,0	0,2,4	2,0,0	0,0,1	225	149	1	1	NA,0.0,0.0	1.0,NA,0.0	-0.5
95895	ENSG00000216937.13	CCDC7	chr10	+	32543299	32543385	32473966	32474023	32544246	32544301	95895	2,5,9	0,0,1	1,5,4	0,0,0	235	149	1	1	1.0,1.0,0.851	1.0,1.0,1.0	-0.05
95899	ENSG00000216937.13	CCDC7	chr10	+	32583033	32583307	32571858	32571893	32584231	32584304	95899	8,5,5	0,0,0	0,7,0	0,0,6	423	149	1	1	1.0,1.0,1.0	NA,1.0,0.0	0.5
95900	ENSG00000216937.13	CCDC7	chr10	+	32623718	32623817	32584231	32584304	32685969	32686080	95900	2,1,4	0,0,2	0,0,7	0,2,1	248	149	1	1	1.0,1.0,0.546	NA,0.0,0.808	0.445
95902	ENSG00000216937.13	CCDC7	chr10	+	32689052	32689163	32685969	32686080	32711619	32711730	95902	0,0,0	0,0,1	0,2,0	0,0,2	260	149	1	1	NA,NA,0.0	NA,1.0,0.0	-0.5
95904	ENSG00000216937.13	CCDC7	chr10	+	32711619	32711730	32685969	32686080	32726733	32726832	95904	1,0,1	2,2,0	1,0,2	0,0,1	260	149	1	1	0.223,0.0,1.0	1.0,NA,0.534	-0.359
95906	ENSG00000216937.13	CCDC7	chr10	+	32778976	32779084	32729331	32729457	32814369	32814453	95906	2,0,0	0,2,0	0,0,0	0,2,0	257	149	1	1	1.0,0.0,NA	NA,0.0,NA	0.5
95910	ENSG00000197536.11	IRF1-AS1	chr5	+	132449649	132449689	132419822	132419940	132475666	132476044	95910	26,30,25	1,2,6	29,21,43	3,1,2	189	149	0.380682	1	0.953,0.922,0.767	0.884,0.943,0.944	-0.043
95911	ENSG00000197536.11	IRF1-AS1	chr5	+	132470039	132471054	132449649	132449689	132475666	132476010	95911	35,21,36	24,27,15	32,22,29	17,14,35	1164	149	0.738748	1	0.157,0.091,0.235	0.194,0.167,0.096	0.009
95912	ENSG00000268350.8	FAM156A	chrX	-	52955153	52955243	52947253	52948705	52956272	52956346	95912	2,4,6	0,0,0	5,11,7	4,0,0	239	149	0.118874	1	1.0,1.0,1.0	0.438,1.0,1.0	0.187
95913	ENSG00000268350.8	FAM156A	chrX	-	52955153	52955246	52947253	52948705	52956272	52956346	95913	7,13,13	0,0,0	9,25,16	4,0,0	242	149	0.174246	1	1.0,1.0,1.0	0.581,1.0,1.0	0.14
95915	ENSG00000268350.8	FAM156A	chrX	-	52956272	52956346	52947253	52948705	52995305	52995464	95915	2,5,5	1,0,0	5,8,0	2,0,0	223	149	1	1	0.572,1.0,1.0	0.626,1.0,NA	0.044
95917	ENSG00000268350.8	FAM156A	chrX	-	52956272	52956755	52947253	52948705	52995305	52995472	95917	13,21,4	1,0,0	18,8,9	2,0,0	632	149	1	1	0.754,1.0,1.0	0.68,1.0,1.0	0.025
95919	ENSG00000268350.8	FAM156A	chrX	-	52957087	52957238	52956272	52956346	52995414	52995443	95919	0,0,0	1,1,1	0,0,3	0,0,1	300	149	1	1	0.0,0.0,0.0	NA,NA,0.598	-0.598
95921	ENSG00000268350.8	FAM156A	chrX	-	52964083	52964235	52956272	52956346	52995305	52995372	95921	0,0,0	4,7,8	2,0,0	2,14,3	301	149	1	1	0.0,0.0,0.0	0.331,0.0,0.0	-0.11
95922	ENSG00000158941.16	CCAR2	chr8	+	22605735	22605831	22604631	22604842	22606084	22606176	95922	94311571048	1,0,7	112610851071	0,0,3	245	149	1	1	0.998,1.0,0.989	1.0,1.0,0.995	-0.003
95923	ENSG00000158941.16	CCAR2	chr8	+	22613016	22613136	22607968	22608065	22614091	22614314	95923	149719761605	5,4,1	190817821826	8,11,1	269	149	1	1	0.994,0.996,0.999	0.992,0.989,0.999	0.003
95924	ENSG00000158941.16	CCAR2	chr8	+	22614091	22614314	22612702	22613136	22614837	22615001	95924	130016701420	0,0,0	165515471583	0,4,0	372	149	1	1	1.0,1.0,1.0	1.0,0.994,1.0	0.002
95925	ENSG00000158941.16	CCAR2	chr8	+	22614389	22614503	22614091	22614314	22614837	22615001	95925	143616741384	2,0,0	163116141652	0,0,0	263	149	1	1	0.998,1.0,1.0	1.0,1.0,1.0	-0.001
95926	ENSG00000158941.16	CCAR2	chr8	+	22615424	22615596	22614837	22615001	22615681	22615912	95926	237027552234	0,2,0	281925742627	0,1,0	321	149	1	1	1.0,0.998,1.0	1.0,0.999,1.0	0
95927	ENSG00000158941.16	CCAR2	chr8	+	22617419	22617564	22616011	22616248	22617695	22617778	95927	205822172056	0,0,1	232422412257	0,0,0	294	149	1	1	1.0,1.0,0.999	1.0,1.0,1.0	0
95928	ENSG00000158941.16	CCAR2	chr8	+	22618348	22618495	22617695	22617778	22618616	22618728	95928	214424972214	6,3,2	274123912503	4,0,3	296	149	1	1	0.994,0.998,0.998	0.997,1.0,0.998	-0.002
95929	ENSG00000184903.10	IMMP2L	chr7	-	110664823	110665012	110663300	110663721	110963499	110963565	95929	0,0,0	56,47,53	3,0,0	52,40,52	338	149	1	1	0.0,0.0,0.0	0.025,0.0,0.0	-0.008
95930	ENSG00000184903.10	IMMP2L	chr7	-	110886592	110886695	110662643	110663721	110963499	110963565	95930	359380342	56,47,53	439364364	52,40,52	252	149	0.286909	1	0.791,0.827,0.792	0.833,0.843,0.805	-0.024
95931	ENSG00000184903.10	IMMP2L	chr7	-	111487237	111487341	110963499	110963565	111521312	111521449	95931	474491480	0,0,0	584484437	2,0,0	253	149	1	1	1.0,1.0,1.0	0.994,1.0,1.0	0.002
95932	ENSG00000184903.10	IMMP2L	chr7	-	111521312	111521449	111487237	111487341	111561850	111561901	95932	594625542	6,9,7	631609556	4,10,5	286	149	0.593448	1	0.981,0.973,0.976	0.988,0.969,0.983	-0.003
95933	ENSG00000184903.10	IMMP2L	chr7	-	111532517	111532585	111521312	111521449	111561850	111561923	95933	2,7,4	259290218	13,6,3	250286245	217	149	0.128747	1	0.005,0.016,0.012	0.034,0.014,0.008	-0.008
95938	ENSG00000224568.2	LINC01886	chr2	+	107531548	107531779	107529418	107529699	107555132	107556498	95938	9,6,4	0,0,0	9,6,0	2,0,0	380	149	1	1	1.0,1.0,1.0	0.638,1.0,NA	0.181
95939	ENSG00000224568.2	LINC01886	chr2	+	107531647	107531779	107529482	107529699	107555132	107556496	95939	2,1,2	0,0,0	0,1,1	2,0,0	281	149	0.226966	1	1.0,1.0,1.0	0.0,1.0,1.0	0.333
95940	ENSG00000224568.2	LINC01886	chr2	+	107531659	107531779	107529451	107529699	107555132	107556312	95940	2,1,3	0,0,0	0,1,0	2,0,0	269	149	1	1	1.0,1.0,1.0	0.0,1.0,NA	0.5
95942	ENSG00000138061.12	CYP1B1	chr2	-	38074345	38074408	38071175	38071310	38075779	38076154	95942	136171144	0,0,1	176128150	0,0,0	212	149	1	1	1.0,1.0,0.99	1.0,1.0,1.0	-0.003
95943	ENSG00000138061.12	CYP1B1	chr2	-	38074345	38075389	38067508	38071310	38075779	38076151	95943	385547273757	0,0,1	403037653972	0,0,0	1193	149	1	1	1.0,1.0,0.998	1.0,1.0,1.0	-0.001
95944	ENSG00000136930.13	PSMB7	chr9	-	124356763	124356915	124353464	124353709	124384597	124384656	95944	121031380311714	0,2,1	169601437414706	1,2,11	301	149	1	1	1.0,1.0,1.0	1.0,1.0,0.998	0.001
95945	ENSG00000136930.13	PSMB7	chr9	-	124384076	124384208	124356763	124356915	124384597	124384656	95945	8,9,4	682276426369	8,7,9	933778808270	281	149	1	1	0.001,0.001,0.0	0.0,0.0,0.001	0
95946	ENSG00000136930.13	PSMB7	chr9	-	124384076	124384208	124383595	124383950	124384597	124384656	95946	15,11,5	11,9,3	12,5,14	13,9,1	281	149	0.826366	1	0.42,0.393,0.469	0.329,0.228,0.881	-0.052
95947	ENSG00000136930.13	PSMB7	chr9	-	124384597	124384656	124356763	124356915	124405316	124405432	95947	836995887824	8,13,7	11641987510254	25,9,21	208	149	1	1	0.999,0.998,0.999	0.997,0.999,0.997	0.001
95948	ENSG00000136930.13	PSMB7	chr9	-	124384597	124384656	124356763	124356915	124412351	124412492	95948	246426902298	0,0,0	337326943005	0,0,1	208	149	1	1	1.0,1.0,1.0	1.0,1.0,1.0	0
95949	ENSG00000136930.13	PSMB7	chr9	-	124405316	124405432	124356763	124356915	124412351	124412492	95949	607970045574	0,0,0	861171677405	0,0,1	265	149	1	1	1.0,1.0,1.0	1.0,1.0,1.0	0
95950	ENSG00000136930.13	PSMB7	chr9	-	124405316	124405432	124384597	124384656	124412351	124412492	95950	120251397911249	18,21,28	169791437314705	18,15,17	265	149	1	1	0.997,0.997,0.996	0.998,0.998,0.998	-0.001
95951	ENSG00000106683.15	LIMK1	chr7	+	74096621	74096760	74085747	74085844	74097079	74097189	95951	8841050855	8,0,0	10699911000	2,2,0	288	149	1	1	0.983,1.0,1.0	0.996,0.996,1.0	-0.003
95952	ENSG00000106683.15	LIMK1	chr7	+	74096621	74096760	74085747	74085844	74099031	74099238	95952	428472383	1,1,2	516452493	7,2,3	288	149	0.774817	1	0.996,0.996,0.99	0.974,0.992,0.988	0.009
95953	ENSG00000106683.15	LIMK1	chr7	+	74096621	74096760	74093078	74093299	74099031	74099238	95953	0,6,2	0,0,0	4,5,15	0,0,1	288	149	1	1	NA,1.0,1.0	1.0,1.0,0.886	0.038
95954	ENSG00000106683.15	LIMK1	chr7	+	74097079	74097189	74085747	74085844	74099031	74099238	95954	476610570	1,1,2	548521527	7,2,3	259	149	0.749806	1	0.996,0.997,0.994	0.978,0.993,0.99	0.009
95955	ENSG00000106683.15	LIMK1	chr7	+	74097079	74097189	74085747	74085844	74105874	74105905	95955	11,8,10	2,3,1	8,9,3	1,3,0	259	149	0.559553	1	0.76,0.605,0.852	0.822,0.633,1.0	-0.079
95956	ENSG00000106683.15	LIMK1	chr7	+	74097079	74097189	74096621	74096760	74099031	74099238	95956	92411881041	0,1,0	109910581037	0,0,5	259	149	1	1	1.0,0.999,1.0	1.0,1.0,0.992	0.002
95957	ENSG00000106683.15	LIMK1	chr7	+	74099031	74099238	74085747	74085844	74105874	74105905	95957	8021117940	2,3,1	10589831052	1,3,0	356	149	1	1	0.994,0.994,0.997	0.998,0.993,1.0	-0.002
95958	ENSG00000106683.15	LIMK1	chr7	+	74099031	74099238	74097079	74097189	74105874	74105905	95958	136818191571	4,4,11	170415881636	7,5,3	356	149	1	1	0.993,0.995,0.984	0.99,0.993,0.996	-0.002
95959	ENSG00000106683.15	LIMK1	chr7	+	74105874	74105980	74099031	74099238	74107009	74107193	95959	392565476	0,0,0	531463529	0,2,1	255	149	1	1	1.0,1.0,1.0	1.0,0.993,0.997	0.003
95960	ENSG00000106683.15	LIMK1	chr7	+	74106076	74106243	74105874	74105980	74107009	74107193	95960	115913401182	1,0,0	156313241369	0,0,2	316	149	1	1	0.998,1.0,1.0	1.0,1.0,0.997	0
95961	ENSG00000106683.15	LIMK1	chr7	+	74106076	74106243	74105874	74105980	74107870	74107957	95961	656850732	0,0,0	968771797	0,0,1	316	149	1	1	1.0,1.0,1.0	1.0,1.0,0.997	0.001
95962	ENSG00000106683.15	LIMK1	chr7	+	74107009	74107193	74105874	74105980	74107870	74107957	95962	634677622	0,0,0	807659791	0,0,1	333	149	1	1	1.0,1.0,1.0	1.0,1.0,0.997	0.001
95963	ENSG00000106683.15	LIMK1	chr7	+	74107009	74107193	74106076	74106243	74107870	74107957	95963	113611681072	0,1,0	140212161361	0,4,0	333	149	1	1	1.0,0.998,1.0	1.0,0.993,1.0	0.002
95964	ENSG00000106683.15	LIMK1	chr7	+	74107070	74107193	74106076	74106243	74107870	74107957	95964	382412370	0,1,0	469401509	0,4,0	272	149	1	1	1.0,0.996,1.0	1.0,0.982,1.0	0.005
95965	ENSG00000106683.15	LIMK1	chr7	+	74108904	74109036	74107870	74107957	74111647	74111707	95965	9821133965	0,0,2	118910731115	0,2,1	281	149	1	1	1.0,1.0,0.996	1.0,0.996,0.998	0.001
95966	ENSG00000106683.15	LIMK1	chr7	+	74115801	74115958	74111932	74111998	74120582	74120638	95966	146915821466	0,0,1	179515101616	0,0,0	306	149	1	1	1.0,1.0,0.999	1.0,1.0,1.0	0
95967	ENSG00000176473.14	WDR25	chr14	+	100380909	100381746	100376432	100376504	100468020	100468168	95967	471650493	0,1,2	620577477	1,2,7	986	149	0.0303708	0.490892	1.0,0.99,0.974	0.989,0.978,0.911	0.029
95968	ENSG00000176473.14	WDR25	chr14	+	100380909	100381746	100376484	100376495	100468020	100468168	95968	467651498	6,3,6	631581483	2,1,4	986	149	0.0373838	0.555082	0.922,0.97,0.926	0.979,0.989,0.948	-0.033
95969	ENSG00000176473.14	WDR25	chr14	+	100380909	100381746	100376493	100376704	100468020	100468168	95969	474650492	0,0,0	615577476	4,0,0	986	149	1	1	1.0,1.0,1.0	0.959,1.0,1.0	0.014
95971	ENSG00000176473.14	WDR25	chr14	+	100468020	100468168	100380909	100381746	100525869	100525895	95971	85,117,97	0,2,0	83,87,82	0,0,0	297	149	1	1	1.0,0.967,1.0	1.0,1.0,1.0	-0.011
95972	ENSG00000176473.14	WDR25	chr14	+	100468020	100468168	100381999	100382151	100483993	100484124	95972	251288266	0,2,0	266221213	0,0,0	297	149	1	1	1.0,0.986,1.0	1.0,1.0,1.0	-0.005
95973	ENSG00000176473.14	WDR25	chr14	+	100483993	100484124	100380909	100381746	100525869	100525895	95973	184221196	0,2,0	206198157	0,0,0	280	149	1	1	1.0,0.983,1.0	1.0,1.0,1.0	-0.006
95974	ENSG00000176473.14	WDR25	chr14	+	100483993	100484124	100468020	100468168	100525869	100525895	95974	352421352	0,0,0	399368297	0,2,0	280	149	1	1	1.0,1.0,1.0	1.0,0.99,1.0	0.003
95975	ENSG00000236810.6	ELOA-AS1	chr1	-	23771701	23771883	23760812	23761151	23772110	23772694	95975	5,6,9	28,47,29	11,8,13	50,47,46	331	149	0.544222	1	0.074,0.054,0.123	0.09,0.071,0.113	-0.008
95976	ENSG00000236810.6	ELOA-AS1	chr1	-	23772267	23772426	23772110	23772166	23778198	23778287	95976	22,30,72	5,11,4	50,49,48	17,14,4	308	149	0.501756	1	0.68,0.569,0.897	0.587,0.629,0.853	0.026
95977	ENSG00000236810.6	ELOA-AS1	chr1	-	23772271	23772426	23772110	23772166	23778198	23778296	95977	24,41,51	5,11,4	45,49,44	17,14,4	304	149	0.368453	1	0.702,0.646,0.862	0.565,0.632,0.844	0.056
95978	ENSG00000205213.14	LGR4	chr11	-	27372282	27372398	27371614	27371698	27373550	27373676	95978	511631511	1,0,1	369302349	1,1,0	265	149	1	1	0.997,1.0,0.997	0.995,0.994,1.0	0.002
95979	ENSG00000205213.14	LGR4	chr11	-	27391093	27391165	27385252	27385468	27412788	27412860	95979	126166176	2,2,18	129,105,96	7,1,2	221	149	0.158641	1	0.977,0.982,0.868	0.926,0.986,0.97	-0.018
95980	ENSG00000205213.14	LGR4	chr11	-	27391093	27391165	27385252	27385468	27472117	27472775	95980	126165176	0,1,0	133,106,96	1,3,0	221	149	1	1	1.0,0.991,1.0	0.989,0.96,1.0	0.014
95981	ENSG00000205213.14	LGR4	chr11	-	27392446	27392518	27391093	27391165	27412788	27412860	95981	418652524	0,2,0	321286279	1,0,0	221	149	1	1	1.0,0.995,1.0	0.995,1.0,1.0	0
95982	ENSG00000205213.14	LGR4	chr11	-	27392446	27392518	27391093	27391165	27472117	27472775	95982	190326263	0,1,0	148149123	5,1,0	221	149	0.568551	1	1.0,0.995,1.0	0.952,0.99,1.0	0.018
95983	ENSG00000205213.14	LGR4	chr11	-	27412788	27412860	27385245	27385468	27472117	27472314	95983	166204187	0,1,0	106,103,96	1,3,0	221	149	0.766981	1	1.0,0.993,1.0	0.986,0.959,1.0	0.016
95984	ENSG00000205213.14	LGR4	chr11	-	27412788	27412860	27391093	27391165	27472117	27472314	95984	164204169	0,1,0	100,102,94	5,1,0	221	149	0.780253	1	1.0,0.993,1.0	0.931,0.986,1.0	0.025
95985	ENSG00000205213.14	LGR4	chr11	-	27412788	27412860	27392446	27392518	27472117	27472314	95985	406542446	14,14,16	273248253	1,9,3	221	149	0.0161032	0.338262	0.951,0.963,0.949	0.995,0.949,0.983	-0.021
95986	ENSG00000169020.10	ATP5ME	chr4	-	673911	673966	673302	673401	674211	674276	95986	341241684447	90154100	410739313677	107,110,81	204	149	0.33158	1	0.965,0.952,0.97	0.966,0.963,0.971	-0.004
95988	ENSG00000223797.6	ENTPD3-AS1	chr3	-	40451704	40451782	40444932	40446847	40453121	40453174	95988	114,93,66	0,0,0	73,63,84	1,1,0	227	149	1	1	1.0,1.0,1.0	0.98,0.976,1.0	0.015
95993	ENSG00000212978.6	AC016747.3	chr2	-	61144168	61144266	61143567	61143945	61144772	61144891	95993	0,5,1	90,100,98	0,0,6	100,63,87	247	149	0.960897	1	0.0,0.029,0.006	0.0,0.0,0.04	-0.002
95994	ENSG00000187840.5	EIF4EBP1	chr8	+	38057080	38057260	38030533	38030718	38059903	38060365	95994	852693918388	4,5,0	1079894549664	2,0,2	329	149	1	1	0.999,0.999,1.0	1.0,1.0,1.0	-0.001
95995	ENSG00000135968.21	GCC2	chr2	+	108451027	108451112	108449632	108449689	108452398	108452466	95995	125116105	1,2,1	103108108	0,3,2	234	149	0.649151	1	0.988,0.974,0.985	1.0,0.958,0.972	0.006
95996	ENSG00000135968.21	GCC2	chr2	+	108462587	108462685	108452398	108452466	108468979	108469084	95996	3,2,1	82,70,76	0,1,1	62,69,76	247	149	0.703177	1	0.022,0.017,0.008	0.0,0.009,0.008	0.01
95997	ENSG00000135968.21	GCC2	chr2	+	108482286	108482451	108481696	108481816	108483061	108483156	95997	180241192	3,0,0	236149191	0,0,0	314	149	1	1	0.966,1.0,1.0	1.0,1.0,1.0	-0.011
95998	ENSG00000135968.21	GCC2	chr2	+	108483061	108483166	108482286	108482451	108484148	108484311	95998	123112121	0,0,0	140128107	0,0,1	254	149	1	1	1.0,1.0,1.0	1.0,1.0,0.984	0.005
95999	ENSG00000135968.21	GCC2	chr2	+	108486434	108486648	108485830	108485908	108487698	108487820	95999	115119133	3,0,0	152147130	2,1,5	363	149	0.0644977	0.756982	0.94,1.0,1.0	0.969,0.984,0.914	0.024
96000	ENSG00000135968.21	GCC2	chr2	+	108486510	108486648	108485830	108485908	108487698	108487820	96000	207231202	3,0,0	249250218	2,1,5	287	149	0.683288	1	0.973,1.0,1.0	0.985,0.992,0.958	0.013
96001	ENSG00000135968.21	GCC2	chr2	+	108487698	108487820	108486434	108486648	108489837	108490014	96001	196215193	5,1,0	239261214	6,6,1	271	149	0.114428	1	0.956,0.992,1.0	0.956,0.96,0.992	0.013
96002	ENSG00000135968.21	GCC2	chr2	+	108499552	108499754	108493300	108497109	108507559	108509397	96002	267389247	6,0,0	393310387	0,0,0	351	149	0.755197	1	0.95,1.0,1.0	1.0,1.0,1.0	-0.017
96003	ENSG00000250571.7	GLI4	chr8	+	143269359	143269520	143267432	143267484	143274703	143274802	96003	72,78,62	0,8,7	109,66,117	5,0,0	310	149	0.00160245	0.0829888	1.0,0.824,0.81	0.913,1.0,1.0	-0.093
96004	ENSG00000250571.7	GLI4	chr8	+	143272395	143272474	143269359	143269520	143274703	143275552	96004	1,4,1	46,51,41	1,2,1	72,51,81	228	149	0.797987	1	0.014,0.049,0.016	0.009,0.025,0.008	0.012
96005	ENSG00000250571.7	GLI4	chr8	+	143272395	143272474	143269359	143269520	143274719	143274802	96005	0,3,2	3,14,12	2,3,3	20,15,19	228	149	0.968962	1	0.0,0.123,0.098	0.061,0.116,0.094	-0.017
96006	ENSG00000221886.4	ZBED8	chr5	-	160397441	160397515	160393527	160395539	160399638	160400036	96006	1,2,5	24,34,21	5,4,4	11,30,16	223	149	0.0728981	0.808553	0.027,0.038,0.137	0.233,0.082,0.143	-0.085
96007	ENSG00000168175.15	MAPK1IP1L	chr14	+	55061679	55061701	55051646	55051803	55062617	55063325	96007	217203223	98,138,87	245183151	95,106,81	171	149	0.942902	1	0.659,0.562,0.691	0.692,0.601,0.619	0
96008	ENSG00000168175.15	MAPK1IP1L	chr14	+	55063851	55063938	55062950	55063325	55064615	55064670	96008	4,1,0	103312611175	5,0,2	12449871171	236	149	1	1	0.002,0.001,0.0	0.003,0.0,0.001	0
96009	ENSG00000260778.5	RP11-304L19.13	chr16	+	2271675	2271891	2268154	2268265	2272986	2273124	96009	30,45,16	3,7,6	17,25,17	8,2,2	365	149	0.964406	1	0.803,0.724,0.521	0.465,0.836,0.776	-0.01
96010	ENSG00000260778.5	RP11-304L19.13	chr16	+	2271675	2271891	2268662	2268843	2272986	2273124	96010	30,30,21	4,1,4	16,24,16	2,2,1	365	149	0.667801	1	0.754,0.925,0.682	0.766,0.83,0.867	-0.034
96015	ENSG00000131188.12	PRR7	chr5	+	177453955	177454040	177446444	177446662	177454828	177455494	96015	17,21,26	4,2,15	25,17,24	12,3,10	234	149	0.556975	1	0.73,0.87,0.525	0.57,0.783,0.604	0.056
96016	ENSG00000131188.12	PRR7	chr5	+	177453955	177454040	177446813	177446960	177454828	177455494	96016	34,37,39	298366346	37,31,31	285314330	234	149	0.893026	1	0.068,0.06,0.067	0.076,0.059,0.056	0.001
96017	ENSG00000131188.12	PRR7	chr5	+	177453955	177454040	177448333	177448407	177454828	177455494	96017	17,21,26	5,12,6	25,16,24	9,18,6	234	149	0.455583	1	0.684,0.527,0.734	0.639,0.361,0.718	0.076
96018	ENSG00000131188.12	PRR7	chr5	+	177454828	177455494	177446826	177446960	177455723	177455832	96018	324137703496	1,0,0	380433823786	0,0,0	815	149	1	1	0.998,1.0,1.0	1.0,1.0,1.0	-0.001
96021	ENSG00000173805.16	HAP1	chr17	-	41727761	41727836	41727052	41727144	41728200	41728331	96021	0,0,0	0,1,1	0,0,1	3,0,0	224	149	1	1	NA,0.0,0.0	0.0,NA,1.0	-0.5
96022	ENSG00000159917.17	ZNF235	chr19	-	44234754	44234869	44228728	44228963	44298819	44298903	96022	1,3,7	2,0,0	4,1,1	0,0,0	264	149	0.460416	1	0.22,1.0,1.0	1.0,1.0,1.0	-0.26
96023	ENSG00000142686.8	C1orf216	chr1	-	35716500	35716675	35716197	35716326	35718706	35718894	96023	142154132	324438340	193127130	435367430	324	149	0.529413	1	0.168,0.139,0.151	0.169,0.137,0.122	0.01
96024	ENSG00000259171.1	RP11-903H12.5	chr14	+	20693546	20693650	20684586	20684758	20699354	20700576	96024	18,14,12	10,8,6	10,6,7	6,5,7	253	149	0.339081	1	0.515,0.508,0.541	0.495,0.414,0.371	0.095
96025	ENSG00000117697.15	NSL1	chr1	-	212739533	212739601	212726152	212738686	212766188	212766273	96025	260267250	26,25,24	293235249	41,32,42	217	149	0.013282	0.301708	0.873,0.88,0.877	0.831,0.835,0.803	0.054
10086	ENSG00000132003.9	ZSWIM4	chr19	+	13814514	13814865	13809069	13809220	13817215	13817353	10086	381602413	13,3,4	323314357	0,2,0	500	149	0.000222728	0.0237358	0.897,0.984,0.969	1.0,0.979,1.0	-0.043
96027	ENSG00000117697.15	NSL1	chr1	-	212739533	212739601	212726152	212738686	212784362	212784493	96027	213262225	1,0,0	246185212	3,0,0	217	149	1	1	0.993,1.0,1.0	0.983,1.0,1.0	0.003
96028	ENSG00000117697.15	NSL1	chr1	-	212766188	212766273	212738561	212738686	212782371	212782426	96028	56,55,69	28,35,32	108,73,76	59,49,52	234	149	0.349979	1	0.56,0.5,0.579	0.538,0.487,0.482	0.044
96029	ENSG00000117697.15	NSL1	chr1	-	212766188	212766273	212738561	212738686	212784362	212784493	96029	19,19,9	1,0,0	34,17,27	3,0,0	234	149	0.822761	1	0.924,1.0,1.0	0.878,1.0,1.0	0.015
96030	ENSG00000117697.15	NSL1	chr1	-	212766188	212766273	212739533	212739601	212782371	212782426	96030	82,55,72	519474421	126,105,82	546472412	234	149	0.00190521	0.0923028	0.091,0.069,0.098	0.128,0.124,0.112	-0.035
96031	ENSG00000117697.15	NSL1	chr1	-	212766188	212766273	212739533	212739601	212784362	212784493	96031	26,13,15	2,22,6	37,31,23	21,12,9	234	149	0.8793	1	0.892,0.273,0.614	0.529,0.622,0.619	0.003
96032	ENSG00000117697.15	NSL1	chr1	-	212782371	212782426	212738482	212738686	212784362	212784493	96032	306337295	1,0,0	470336305	3,0,0	204	149	1	1	0.996,1.0,1.0	0.991,1.0,1.0	0.002
96033	ENSG00000117697.15	NSL1	chr1	-	212782371	212782426	212739533	212739601	212784362	212784493	96033	743723651	2,22,6	887720617	21,12,9	204	149	0.234868	1	0.996,0.96,0.988	0.969,0.978,0.98	0.006
96034	ENSG00000117697.15	NSL1	chr1	-	212782371	212782426	212766188	212766273	212784362	212784493	96034	334352332	3,4,0	505364316	7,4,4	204	149	0.345039	1	0.988,0.985,1.0	0.981,0.985,0.983	0.008
96035	ENSG00000117697.15	NSL1	chr1	-	212784362	212784493	212726152	212738686	212787558	212787637	96035	640799616	1,0,0	858683656	2,0,0	280	149	1	1	0.997,1.0,1.0	0.996,1.0,1.0	0
96036	ENSG00000117697.15	NSL1	chr1	-	212787558	212787637	212784140	212784493	212791529	212791581	96036	112713661130	7,10,4	150211941177	6,1,4	228	149	1	1	0.991,0.989,0.995	0.994,0.999,0.995	-0.004
96037	ENSG00000123353.10	ORMDL2	chr12	+	55818998	55819173	55818040	55818112	55819341	55819493	96037	226929332515	28,11,11	241020411836	13,11,20	324	149	0.79048	1	0.974,0.992,0.991	0.988,0.988,0.977	0.001
96038	ENSG00000123353.10	ORMDL2	chr12	+	55819090	55819173	55818040	55818112	55819341	55819493	96038	822992860	28,11,11	890751654	13,11,20	232	149	0.865747	1	0.95,0.983,0.98	0.978,0.978,0.955	0.001
96039	ENSG00000123353.10	ORMDL2	chr12	+	55819341	55819493	55818998	55819173	55820259	55820476	96039	243629242350	0,0,1	248319691879	0,0,0	301	149	1	1	1.0,1.0,0.999	1.0,1.0,1.0	0
96040	ENSG00000184307.17	ZDHHC23	chr3	+	113948819	113948963	113948685	113948734	113953699	113954410	96040	8,17,19	0,0,0	10,27,15	0,0,2	293	149	1	1	1.0,1.0,1.0	1.0,1.0,0.792	0.069
96041	ENSG00000184307.17	ZDHHC23	chr3	+	113959520	113959600	113958362	113958538	113960719	113962982	96041	11,3,2	1,0,0	3,3,4	0,1,1	229	149	1	1	0.877,1.0,1.0	1.0,0.661,0.722	0.165
96042	ENSG00000184307.17	ZDHHC23	chr3	+	113959520	113959600	113958362	113958538	113961051	113962978	96042	4,5,2	4,1,0	3,5,6	5,2,4	229	149	0.205632	1	0.394,0.765,1.0	0.281,0.619,0.494	0.255
96043	ENSG00000109501.15	WFS1	chr4	+	6277450	6277687	6269849	6270014	6287092	6287175	96043	596680669	0,0,1	494547725	0,0,0	386	149	1	1	1.0,1.0,0.996	1.0,1.0,1.0	-0.001
96044	ENSG00000109501.15	WFS1	chr4	+	6277454	6277687	6269848	6270014	6287092	6287175	96044	406510475	0,0,1	334378552	0,0,0	382	149	1	1	1.0,1.0,0.995	1.0,1.0,1.0	-0.002
96045	ENSG00000109501.15	WFS1	chr4	+	6291196	6291367	6288486	6289131	6295040	6295189	96045	296312303	0,0,0	362317292	0,3,0	320	149	1	1	1.0,1.0,1.0	1.0,0.98,1.0	0.007
96046	ENSG00000109501.15	WFS1	chr4	+	6291916	6291997	6291196	6291367	6295040	6295189	96046	269331292	0,1,2	271243271	0,2,3	230	149	1	1	1.0,0.995,0.99	1.0,0.987,0.983	0.005
96048	ENSG00000134376.17	CRB1	chr1	+	197442165	197442292	197438546	197438675	197477663	197477879	96048	29,23,16	0,0,2	6,1,0	0,0,0	276	149	1	1	1.0,1.0,0.812	1.0,1.0,NA	-0.063
96049	ENSG00000134376.17	CRB1	chr1	+	197442165	197442534	197438546	197438675	197477547	197478455	96049	23,36,26	0,0,0	12,7,4	0,1,0	518	149	1	1	1.0,1.0,1.0	1.0,0.668,1.0	0.111
96050	ENSG00000134376.17	CRB1	chr1	+	197442165	197442534	197438546	197438675	197477663	197478455	96050	87,84,53	0,0,2	34,34,35	0,0,0	518	149	1	1	1.0,1.0,0.884	1.0,1.0,1.0	-0.039
96051	ENSG00000163703.20	CRELD1	chr3	+	9934419	9934612	9933792	9933852	9934834	9934917	96051	110,119,95	0,0,0	100,81,102	0,1,0	342	149	1	1	1.0,1.0,1.0	1.0,0.972,1.0	0.009
96052	ENSG00000163703.20	CRELD1	chr3	+	9934511	9934612	9933838	9933852	9934834	9936253	96052	53,49,38	0,0,0	50,43,55	0,1,0	250	149	1	1	1.0,1.0,1.0	1.0,0.962,1.0	0.013
96054	ENSG00000163703.20	CRELD1	chr3	+	9937561	9937672	9934834	9934917	9940849	9941026	96054	61,57,65	15,12,9	59,39,64	12,16,21	260	149	0.111884	1	0.7,0.731,0.805	0.738,0.583,0.636	0.093
96056	ENSG00000163703.20	CRELD1	chr3	+	9937561	9937710	9934834	9934917	9940849	9941016	96056	57,52,64	15,12,9	55,38,66	12,16,21	298	149	0.153729	1	0.655,0.684,0.78	0.696,0.543,0.611	0.09
96057	ENSG00000163703.20	CRELD1	chr3	+	9938014	9938106	9934834	9934917	9940849	9941016	96057	68,59,47	15,12,9	43,30,43	12,16,21	241	149	0.00984087	0.254325	0.737,0.752,0.764	0.689,0.537,0.559	0.156
96058	ENSG00000163703.20	CRELD1	chr3	+	9938014	9938106	9937561	9937672	9940849	9941016	96058	122136112	5,9,6	108,72,102	9,3,4	241	149	0.923364	1	0.938,0.903,0.92	0.881,0.937,0.94	0.001
96059	ENSG00000163703.20	CRELD1	chr3	+	9938014	9938106	9937561	9937710	9940849	9941016	96059	68,59,47	0,0,3	43,30,43	0,0,0	241	149	0.876556	1	1.0,1.0,0.906	1.0,1.0,1.0	-0.031
96060	ENSG00000163703.20	CRELD1	chr3	+	9938018	9938106	9937561	9937672	9940849	9941026	96060	51,51,38	5,9,6	39,30,36	9,3,4	237	149	0.897944	1	0.865,0.781,0.799	0.731,0.863,0.85	0
96061	ENSG00000163703.20	CRELD1	chr3	+	9940065	9940656	9938014	9938106	9940849	9941026	96061	47,70,48	83,92,69	41,55,29	66,38,54	740	149	0.453228	1	0.102,0.133,0.123	0.111,0.226,0.098	-0.026
96064	ENSG00000163703.20	CRELD1	chr3	+	9942812	9942896	9940849	9941206	9943076	9943153	96064	141115119	3,12,10	122,109,99	18,11,7	233	149	0.0828231	0.873552	0.968,0.86,0.884	0.813,0.864,0.9	0.045
96065	ENSG00000163703.20	CRELD1	chr3	+	9943674	9944095	9943076	9943515	9944364	9944985	96065	45,74,65	51,87,70	55,60,49	73,56,39	570	149	0.55574	1	0.187,0.182,0.195	0.165,0.219,0.247	-0.022
96066	ENSG00000163703.20	CRELD1	chr3	+	9943889	9944095	9943380	9943515	9944364	9944952	96066	13,28,26	51,87,70	29,16,18	73,56,39	355	149	0.502655	1	0.097,0.119,0.135	0.143,0.107,0.162	-0.02
96067	ENSG00000163703.20	CRELD1	chr3	+	9943901	9944095	9943076	9943515	9944364	9944971	96067	19,31,29	51,87,70	40,19,19	73,56,39	343	149	0.356883	1	0.139,0.134,0.153	0.192,0.128,0.175	-0.023
96068	ENSG00000163703.20	CRELD1	chr3	+	9943993	9944095	9943076	9943515	9944364	9944886	96068	7,10,11	51,87,70	6,4,5	73,56,39	251	149	0.162944	1	0.075,0.064,0.085	0.047,0.041,0.071	0.022
96069	ENSG00000136169.16	SETDB2	chr13	+	49451552	49451909	49444373	49444857	49460106	49460232	96069	154180133	12,27,10	166151152	19,18,22	506	149	0.377157	1	0.791,0.663,0.797	0.72,0.712,0.67	0.05
16834	ENSG00000131748.16	STARD3	chr17	+	39658721	39658820	39657972	39658522	39659050	39659106	16834	657705574	53,47,31	743633735	28,22,26	248	149	0.000136209	0.0170474	0.882,0.9,0.918	0.941,0.945,0.944	-0.043
96071	ENSG00000136169.16	SETDB2	chr13	+	49467863	49467960	49461096	49461162	49476475	49477039	96071	82,87,54	1,3,0	91,101,78	1,1,0	246	149	0.415256	1	0.98,0.946,1.0	0.982,0.984,1.0	-0.013
96072	ENSG00000136169.16	SETDB2	chr13	+	49480946	49481116	49480218	49480335	49482736	49482962	96072	149146121	0,1,0	188175122	0,3,0	319	149	1	1	1.0,0.986,1.0	1.0,0.965,1.0	0.007
96073	ENSG00000136169.16	SETDB2	chr13	+	49483463	49483563	49482736	49482962	49485629	49485723	96073	71,118,71	0,1,0	127,96,111	0,0,0	249	149	1	1	1.0,0.986,1.0	1.0,1.0,1.0	-0.005
96074	ENSG00000136169.16	SETDB2	chr13	+	49485629	49485723	49483463	49483563	49488289	49488630	96074	68,106,55	0,0,0	128,78,111	3,4,2	243	149	0.018686	0.370227	1.0,1.0,1.0	0.963,0.923,0.971	0.048
96075	ENSG00000136169.16	SETDB2	chr13	+	49485629	49485723	49483463	49483563	49490821	49490910	96075	27,58,33	0,0,2	66,43,50	0,1,0	243	149	1	1	1.0,1.0,0.91	1.0,0.963,1.0	-0.018
96076	ENSG00000136169.16	SETDB2	chr13	+	49485629	49485723	49483463	49483563	49491731	49495002	96076	26,59,30	0,2,0	66,45,54	4,3,2	243	149	0.00649507	0.198402	1.0,0.948,1.0	0.91,0.902,0.943	0.064
96077	ENSG00000136169.16	SETDB2	chr13	+	49488289	49488630	49483463	49483563	49490821	49490910	96077	194214107	0,0,2	299254232	0,1,0	490	149	1	1	1.0,1.0,0.942	1.0,0.987,1.0	-0.015
96078	ENSG00000136169.16	SETDB2	chr13	+	49488289	49488630	49485629	49485723	49490821	49490910	96078	242266134	1,1,3	362292298	1,0,0	490	149	0.497774	1	0.987,0.988,0.931	0.991,1.0,1.0	-0.028
96079	ENSG00000136169.16	SETDB2	chr13	+	49490821	49490910	49483463	49483563	49491731	49495002	96079	45,32,17	0,2,0	59,60,49	4,3,2	238	149	0.0103448	0.261425	1.0,0.909,1.0	0.902,0.926,0.939	0.047
96080	ENSG00000136169.16	SETDB2	chr13	+	49490821	49490910	49485629	49485723	49491731	49495002	96080	45,33,17	0,1,0	59,59,49	1,2,4	238	149	0.0217214	0.4041	1.0,0.954,1.0	0.974,0.949,0.885	0.049
96081	ENSG00000128245.15	YWHAH	chr22	+	31945499	31945678	31944521	31944820	31956138	31956482	96081	1,2,0	272532593151	0,1,1	336628402864	328	149	1	1	0.0,0.0,0.0	0.0,0.0,0.0	0
96083	ENSG00000128245.15	YWHAH	chr22	+	31950307	31950422	31944521	31944820	31956138	31957603	96083	3,13,6	272532593151	20,8,1	336628402864	264	149	1	1	0.001,0.002,0.001	0.003,0.002,0.0	0
96084	ENSG00000128245.15	YWHAH	chr22	+	31950307	31950422	31944965	31945235	31956138	31957603	96084	3,10,3	25,45,39	19,4,2	33,57,37	264	149	0.446142	1	0.063,0.111,0.042	0.245,0.038,0.03	-0.032
96085	ENSG00000128245.15	YWHAH	chr22	+	31950307	31950422	31947421	31947485	31956138	31957603	96085	4,13,5	1,4,0	28,8,1	4,4,4	264	149	0.126553	1	0.693,0.647,1.0	0.798,0.53,0.124	0.296
96086	ENSG00000118900.15	UBN1	chr16	+	4852878	4853166	4847480	4848210	4857989	4858076	96086	101512941064	0,1,1	1049886975	0,3,4	437	149	1	1	1.0,0.998,0.997	1.0,0.99,0.988	0.006
96087	ENSG00000118900.15	UBN1	chr16	+	4868832	4868903	4860663	4860953	4870211	4870341	96087	235340277	0,0,2	208195227	0,0,0	220	149	1	1	1.0,1.0,0.989	1.0,1.0,1.0	-0.004
96088	ENSG00000118900.15	UBN1	chr16	+	4868832	4868903	4860663	4861102	4870211	4870341	96088	612829661	1,1,0	586540591	3,1,0	220	149	1	1	0.998,0.998,1.0	0.992,0.997,1.0	0.002
96089	ENSG00000118900.15	UBN1	chr16	+	4871154	4871301	4870843	4870972	4872883	4872934	96089	8401184931	14,28,25	917878983	31,13,22	296	149	0.835784	1	0.968,0.955,0.949	0.937,0.971,0.957	0.002
96090	ENSG00000118900.15	UBN1	chr16	+	4872883	4872934	4871154	4871301	4873030	4873073	96090	546661570	2,0,1	579537555	2,0,1	200	149	1	1	0.995,1.0,0.998	0.995,1.0,0.998	0
96091	ENSG00000118900.15	UBN1	chr16	+	4873030	4873073	4872883	4872934	4874210	4874968	96091	621710645	0,0,4	695591638	0,0,0	192	149	1	1	1.0,1.0,0.992	1.0,1.0,1.0	-0.003
96092	ENSG00000118900.15	UBN1	chr16	+	4876870	4877111	4874210	4875434	4877384	4877474	96092	139218471515	0,0,0	170513871625	0,3,0	390	149	1	1	1.0,1.0,1.0	1.0,0.994,1.0	0.002
96093	ENSG00000118900.15	UBN1	chr16	+	4876870	4877111	4874210	4875434	4880082	4880294	96093	94312691055	4,5,2	12129531058	3,1,4	390	149	1	1	0.989,0.99,0.995	0.994,0.997,0.99	-0.002
96094	ENSG00000118900.15	UBN1	chr16	+	4877022	4877111	4875271	4875434	4877384	4877474	96094	371481393	0,0,0	380366440	0,3,0	238	149	1	1	1.0,1.0,1.0	1.0,0.987,1.0	0.004
96095	ENSG00000118900.15	UBN1	chr16	+	4877384	4877474	4874210	4875434	4880082	4880445	96095	296412287	4,5,2	305272337	3,1,4	239	149	0.537205	1	0.979,0.981,0.989	0.984,0.994,0.981	-0.003
96096	ENSG00000118900.15	UBN1	chr16	+	4877384	4877474	4876870	4877111	4880082	4880445	96096	7441020757	65,100,79	833726899	104,76,76	239	149	0.555306	1	0.877,0.864,0.857	0.833,0.856,0.881	0.009
96097	ENSG00000144061.14	NPHP1	chr2	-	110125188	110125323	110123584	110124063	110125636	110125681	96097	1,5,0	13,15,3	2,2,1	4,8,6	284	149	0.667948	1	0.039,0.149,0.0	0.208,0.116,0.08	-0.072
96098	ENSG00000144061.14	NPHP1	chr2	-	110125218	110125323	110123707	110124063	110125636	110125681	96098	0,0,1	13,15,3	2,0,0	4,8,6	254	149	1	1	0.0,0.0,0.164	0.227,0.0,0.0	-0.021
96099	ENSG00000144061.14	NPHP1	chr2	-	110129185	110129259	110123408	110125681	110131678	110131791	96099	16,16,8	0,0,0	13,13,4	1,0,0	223	149	1	1	1.0,1.0,1.0	0.897,1.0,1.0	0.034
96100	ENSG00000144061.14	NPHP1	chr2	-	110149781	110149853	110147915	110148026	110150181	110150256	96100	0,0,1	3,0,4	0,1,0	7,3,6	221	149	1	1	0.0,NA,0.144	0.0,0.183,0.0	0.011
96101	ENSG00000144061.14	NPHP1	chr2	-	110156367	110156481	110150181	110150256	110160126	110160255	96101	0,0,2	8,7,3	0,1,0	12,6,6	263	149	1	1	0.0,0.0,0.274	0.0,0.086,0.0	0.063
96103	ENSG00000144061.14	NPHP1	chr2	-	110178422	110179684	110169805	110169998	110201420	110201494	96103	85,84,80	0,0,0	123125120	3,0,0	1411	149	0.730427	1	1.0,1.0,1.0	0.812,1.0,1.0	0.063
96104	ENSG00000144061.14	NPHP1	chr2	-	110201420	110201494	110178422	110179684	110204899	110204972	96104	149123133	0,0,3	205191168	3,6,2	223	149	0.0725179	0.806621	1.0,1.0,0.967	0.979,0.955,0.982	0.017
96105	ENSG00000144061.14	NPHP1	chr2	-	110202372	110202479	110201420	110201494	110204899	110204961	96105	2,1,0	108,92,82	4,2,4	126130120	256	149	0.723675	1	0.011,0.006,0.0	0.018,0.009,0.019	-0.01
96106	ENSG00000141338.14	ABCA8	chr17	-	68884330	68884396	68883790	68883882	68885195	68885315	96106	60,40,31	0,2,0	37,15,16	0,0,0	215	149	1	1	1.0,0.933,1.0	1.0,1.0,1.0	-0.022
96107	ENSG00000141338.14	ABCA8	chr17	-	68891488	68891596	68887335	68887506	68894172	68894310	96107	65,92,48	1,2,2	46,46,28	0,0,0	257	149	0.4688	1	0.974,0.964,0.933	1.0,1.0,1.0	-0.043
96109	ENSG00000141338.14	ABCA8	chr17	-	68929048	68929234	68927915	68928063	68929560	68929702	96109	63,63,60	3,0,0	70,21,28	0,0,0	335	149	0.86275	1	0.903,1.0,1.0	1.0,1.0,1.0	-0.032
96110	ENSG00000141338.14	ABCA8	chr17	-	68933167	68933271	68931761	68932514	68936950	68937115	96110	45,42,29	1,0,1	20,26,15	1,0,1	253	149	1	1	0.964,1.0,0.945	0.922,1.0,0.898	0.03
96111	ENSG00000141338.14	ABCA8	chr17	-	68941938	68942039	68940757	68940962	68949311	68949472	96111	26,17,17	8,14,3	11,9,7	8,3,0	250	149	0.623147	1	0.66,0.42,0.772	0.45,0.641,1.0	-0.08
96112	ENSG00000141338.14	ABCA8	chr17	-	68941938	68942039	68940757	68940962	68955218	68955351	96112	21,16,18	4,6,5	5,9,3	5,4,4	250	149	0.0317758	0.504946	0.758,0.614,0.682	0.373,0.573,0.309	0.266
96113	ENSG00000141338.14	ABCA8	chr17	-	68949311	68949472	68940757	68940962	68955218	68955351	96113	39,35,22	4,6,5	23,19,11	5,4,4	310	149	0.329139	1	0.824,0.737,0.679	0.689,0.695,0.569	0.096
96114	ENSG00000141338.14	ABCA8	chr17	-	68949311	68949472	68941938	68942039	68955218	68955351	96114	47,30,26	8,8,10	21,21,18	0,4,2	310	149	0.0183643	0.366381	0.738,0.643,0.555	1.0,0.716,0.812	-0.197
96115	ENSG00000227963.1	RBM15-AS1	chr1	-	110318764	110318882	110292386	110292507	110338996	110339171	96115	19,32,20	0,1,6	31,33,16	0,1,0	267	149	0.00294262	0.121004	1.0,0.947,0.65	1.0,0.948,1.0	-0.117
96117	ENSG00000107938.18	EDRF1	chr10	+	125729002	125729104	125725681	125725838	125729357	125729479	96117	226235178	40,66,49	248218299	32,42,32	251	149	0.00117455	0.0684283	0.77,0.679,0.683	0.821,0.755,0.847	-0.097
96118	ENSG00000107938.18	EDRF1	chr10	+	125729357	125729479	125725681	125725838	125733403	125733551	96118	36,67,49	1,1,0	32,42,23	1,0,0	271	149	1	1	0.952,0.974,1.0	0.946,1.0,1.0	-0.007
96119	ENSG00000107938.18	EDRF1	chr10	+	125730271	125730399	125729357	125729479	125733403	125733551	96119	110127108	0,1,0	164105138	0,4,0	277	149	1	1	1.0,0.986,1.0	1.0,0.934,1.0	0.017
96120	ENSG00000107938.18	EDRF1	chr10	+	125730287	125730399	125729357	125729479	125733403	125733551	96120	244246225	0,1,0	341223274	0,4,0	261	149	1	1	1.0,0.993,1.0	1.0,0.97,1.0	0.008
96121	ENSG00000107938.18	EDRF1	chr10	+	125731864	125731925	125730287	125730399	125733403	125733551	96121	27,27,10	130152124	27,17,14	196121160	210	149	0.229164	1	0.128,0.112,0.054	0.089,0.091,0.058	0.019
96122	ENSG00000107938.18	EDRF1	chr10	+	125734071	125734183	125733634	125733743	125735643	125735749	96122	279408320	0,0,0	414346381	3,4,6	261	149	0.247915	1	1.0,1.0,1.0	0.987,0.98,0.973	0.02
96123	ENSG00000107938.18	EDRF1	chr10	+	125735643	125735904	125733634	125733743	125737922	125737989	96123	121218141	1,0,0	178153244	0,0,0	410	149	1	1	0.978,1.0,1.0	1.0,1.0,1.0	-0.007
96124	ENSG00000107938.18	EDRF1	chr10	+	125735643	125735904	125734071	125734183	125737917	125737989	96124	443687510	4,2,3	650532689	7,8,10	410	149	0.0077215	0.219528	0.976,0.992,0.984	0.971,0.96,0.962	0.02
96125	ENSG00000107938.18	EDRF1	chr10	+	125742219	125742345	125741000	125741201	125743057	125743276	96125	6,9,17	164216185	13,12,9	215230197	275	149	0.852141	1	0.019,0.022,0.047	0.032,0.027,0.024	0.002
96126	ENSG00000107938.18	EDRF1	chr10	+	125747535	125747694	125745706	125745930	125747862	125748012	96126	513733541	0,1,3	734627667	0,0,0	308	149	1	1	1.0,0.997,0.989	1.0,1.0,1.0	-0.005
96127	ENSG00000107938.18	EDRF1	chr10	+	125747862	125748012	125746700	125747694	125749411	125749441	96127	487651475	0,1,0	671549618	0,0,0	299	149	1	1	1.0,0.997,1.0	1.0,1.0,1.0	-0.001
96128	ENSG00000107938.18	EDRF1	chr10	+	125749411	125749565	125747862	125748012	125752798	125752914	96128	569684490	1,0,0	631555624	0,0,0	303	149	1	1	0.996,1.0,1.0	1.0,1.0,1.0	-0.001
96129	ENSG00000107938.18	EDRF1	chr10	+	125752798	125752914	125749296	125749565	125753693	125753845	96129	564657470	2,6,2	571526594	1,0,2	265	149	1	1	0.994,0.984,0.992	0.997,1.0,0.994	-0.007
96130	ENSG00000107938.18	EDRF1	chr10	+	125753693	125753845	125749272	125749565	125763300	125763524	96130	393493348	0,0,0	511424449	0,0,3	301	149	1	1	1.0,1.0,1.0	1.0,1.0,0.987	0.004
96131	ENSG00000107938.18	EDRF1	chr10	+	125761227	125761314	125753778	125753845	125763300	125763582	96131	0,0,2	363430319	1,0,0	461397419	236	149	1	1	0.0,0.0,0.004	0.001,0.0,0.0	0.001
96139	ENSG00000135596.18	MICAL1	chr6	-	109445196	109445290	109444895	109444995	109445415	109445529	96139	453631526	0,0,0	450367354	11,1,0	243	149	0.623278	1	1.0,1.0,1.0	0.962,0.996,1.0	0.014
96140	ENSG00000135596.18	MICAL1	chr6	-	109447072	109447229	109446695	109446772	109447680	109447722	96140	343404326	1,0,0	257280275	0,0,0	306	149	1	1	0.994,1.0,1.0	1.0,1.0,1.0	-0.002
96141	ENSG00000135596.18	MICAL1	chr6	-	109447072	109447229	109446695	109446772	109448731	109448879	96141	328391308	0,1,2	251271260	0,0,0	306	149	1	1	1.0,0.995,0.987	1.0,1.0,1.0	-0.006
96142	ENSG00000135596.18	MICAL1	chr6	-	109447072	109447229	109446695	109446772	109451599	109451700	96142	328387309	3,2,0	251271260	2,0,0	306	149	1	1	0.982,0.989,1.0	0.984,1.0,1.0	-0.004
96143	ENSG00000135596.18	MICAL1	chr6	-	109447356	109447440	109447072	109447229	109447680	109447722	96143	329400323	15,17,18	259205252	6,9,15	233	149	0.522422	1	0.933,0.938,0.92	0.965,0.936,0.915	-0.008
96144	ENSG00000135596.18	MICAL1	chr6	-	109447356	109447440	109447072	109447229	109448731	109448870	96144	129155148	0,4,0	87,73,77	0,0,0	233	149	1	1	1.0,0.961,1.0	1.0,1.0,1.0	-0.013
96145	ENSG00000135596.18	MICAL1	chr6	-	109447680	109447722	109446695	109446772	109448202	109448393	96145	1,1,1	0,0,0	0,2,0	0,0,2	191	149	1	1	1.0,1.0,1.0	NA,1.0,0.0	0.5
96146	ENSG00000135596.18	MICAL1	chr6	-	109447680	109447722	109446695	109446772	109448731	109448870	96146	0,4,3	0,1,2	0,1,0	0,0,0	191	149	1	1	NA,0.757,0.539	NA,1.0,NA	-0.352
96147	ENSG00000135596.18	MICAL1	chr6	-	109447680	109447722	109447072	109447229	109448731	109448870	96147	5,7,7	0,4,0	1,1,0	0,0,0	191	149	1	1	1.0,0.577,1.0	1.0,1.0,NA	-0.141
96148	ENSG00000135596.18	MICAL1	chr6	-	109447680	109447722	109447072	109447229	109449969	109450085	96148	5,3,3	0,0,0	1,0,0	1,0,0	191	149	1	1	1.0,1.0,1.0	0.438,NA,NA	0.562
96149	ENSG00000135596.18	MICAL1	chr6	-	109447680	109447722	109447356	109447440	109447874	109447963	96149	244290207	0,0,0	175166225	2,2,1	191	149	1	1	1.0,1.0,1.0	0.986,0.985,0.994	0.012
96150	ENSG00000135596.18	MICAL1	chr6	-	109447680	109447722	109447356	109447440	109448731	109448870	96150	45,62,35	0,0,0	34,48,43	0,2,0	191	149	1	1	1.0,1.0,1.0	1.0,0.949,1.0	0.017
96151	ENSG00000135596.18	MICAL1	chr6	-	109447874	109447963	109447356	109447440	109448731	109448870	96151	1,3,0	0,0,0	0,2,3	0,2,0	238	149	1	1	1.0,1.0,NA	NA,0.385,1.0	0.307
96152	ENSG00000135596.18	MICAL1	chr6	-	109447874	109447963	109447680	109447722	109448202	109448393	96152	358493353	3,13,1	266267343	7,7,8	238	149	0.0837117	0.879104	0.987,0.96,0.995	0.96,0.96,0.964	0.019
96153	ENSG00000135596.18	MICAL1	chr6	-	109447874	109447963	109447680	109447722	109448731	109448870	96153	126202138	0,5,7	110102123	5,6,1	238	149	0.486561	1	1.0,0.962,0.925	0.932,0.914,0.987	0.018
96154	ENSG00000135596.18	MICAL1	chr6	-	109448202	109448393	109446695	109446772	109448731	109448870	96154	384488381	0,1,2	280250331	0,0,0	340	149	1	1	1.0,0.995,0.988	1.0,1.0,1.0	-0.006
96155	ENSG00000135596.18	MICAL1	chr6	-	109448202	109448393	109447680	109447722	109448731	109448870	96155	387501382	0,5,7	287257337	5,6,1	340	149	0.453023	1	1.0,0.978,0.96	0.962,0.949,0.993	0.011
96156	ENSG00000135596.18	MICAL1	chr6	-	109448202	109448393	109447874	109447963	109448731	109448870	96156	645823632	0,3,0	472438580	0,0,2	340	149	1	1	1.0,0.992,1.0	1.0,1.0,0.992	0
96157	ENSG00000135596.18	MICAL1	chr6	-	109448202	109448393	109447874	109447963	109449399	109449481	96157	357490354	0,0,1	276262355	0,0,0	340	149	1	1	1.0,1.0,0.994	1.0,1.0,1.0	-0.002
96158	ENSG00000135596.18	MICAL1	chr6	-	109448731	109448870	109447874	109447963	109449399	109449481	96158	3,5,2	0,0,1	4,2,2	0,0,0	288	149	1	1	1.0,1.0,0.509	1.0,1.0,1.0	-0.164
96159	ENSG00000135596.18	MICAL1	chr6	-	109448731	109448870	109448202	109448393	109449399	109449481	96159	291336280	0,1,0	200178231	0,0,4	288	149	1	1	1.0,0.994,1.0	1.0,1.0,0.968	0.009
96160	ENSG00000135596.18	MICAL1	chr6	-	109448731	109448879	109447072	109447229	109449969	109450085	96160	3,9,3	0,0,0	4,2,0	1,0,0	297	149	1	1	1.0,1.0,1.0	0.667,1.0,NA	0.166
96161	ENSG00000135596.18	MICAL1	chr6	-	109448731	109448879	109447680	109447722	109449969	109450085	96161	3,10,10	0,0,0	9,8,1	0,0,1	297	149	1	1	1.0,1.0,1.0	1.0,1.0,0.334	0.222
96162	ENSG00000135596.18	MICAL1	chr6	-	109448731	109448879	109447874	109447963	109449399	109449481	96162	218292182	0,0,1	188188214	0,0,0	297	149	1	1	1.0,1.0,0.989	1.0,1.0,1.0	-0.004
96163	ENSG00000135596.18	MICAL1	chr6	-	109448731	109448879	109448202	109448393	109449399	109449481	96163	506623460	0,1,0	384364443	0,0,4	297	149	1	1	1.0,0.997,1.0	1.0,1.0,0.982	0.005
96164	ENSG00000135596.18	MICAL1	chr6	-	109449399	109449481	109447874	109447963	109449656	109449783	96164	151141117	0,1,0	96,91,114	0,0,0	231	149	1	1	1.0,0.989,1.0	1.0,1.0,1.0	-0.004
96165	ENSG00000135596.18	MICAL1	chr6	-	109449399	109449481	109448731	109448879	109449969	109450085	96165	126152107	0,1,2	88,99,107	0,0,0	231	149	1	1	1.0,0.99,0.972	1.0,1.0,1.0	-0.013
96166	ENSG00000135596.18	MICAL1	chr6	-	109449656	109449783	109449399	109449481	109449969	109450085	96166	451492328	0,5,2	340316386	1,0,4	276	149	1	1	1.0,0.982,0.989	0.995,1.0,0.981	-0.002
96167	ENSG00000135596.18	MICAL1	chr6	-	109449969	109450085	109447072	109447229	109451599	109451700	96167	6,22,3	0,0,1	5,5,4	0,0,0	265	149	1	1	1.0,1.0,0.628	1.0,1.0,1.0	-0.124
96168	ENSG00000135596.18	MICAL1	chr6	-	109450299	109450557	109449969	109450085	109451599	109451700	96168	706828628	6,26,4	482501543	3,3,4	407	149	0.00212172	0.0986834	0.977,0.921,0.983	0.983,0.984,0.98	-0.022
96169	ENSG00000135596.18	MICAL1	chr6	-	109451599	109451700	109446695	109446772	109452245	109452401	96169	84,110,76	2,7,0	70,66,69	1,2,1	250	149	0.190527	1	0.962,0.904,1.0	0.977,0.952,0.976	-0.013
96170	ENSG00000135596.18	MICAL1	chr6	-	109452510	109452531	109452245	109452401	109453262	109453367	96170	9,17,17	0,2,0	16,10,17	0,0,0	170	149	1	1	1.0,0.882,1.0	1.0,1.0,1.0	-0.039
96171	ENSG00000135596.18	MICAL1	chr6	-	109452510	109452615	109451599	109452401	109453262	109453367	96171	371463306	0,2,0	289313296	0,0,0	254	149	1	1	1.0,0.993,1.0	1.0,1.0,1.0	-0.002
96172	ENSG00000135596.18	MICAL1	chr6	-	109454679	109454890	109453938	109454239	109455610	109455645	96172	1,7,6	16,8,5	6,6,10	10,10,6	360	149	0.25014	1	0.025,0.266,0.332	0.199,0.199,0.408	-0.061
96173	ENSG00000104408.11	EIF3E	chr8	-	108192705	108192791	108162786	108165423	108202982	108203117	96173	0,0,4	0,0,0	0,0,0	0,1,0	235	149	1	1	NA,NA,1.0	NA,0.0,NA	1
96174	ENSG00000104408.11	EIF3E	chr8	-	108202982	108203503	108201215	108201923	108214606	108214716	96174	542367485733	0,0,0	847273716954	0,1,0	670	149	1	1	1.0,1.0,1.0	1.0,0.999,1.0	0
96175	ENSG00000104408.11	EIF3E	chr8	-	108214606	108214716	108202982	108203503	108228266	108228391	96175	267233562653	62,110,59	409933393315	102,87,91	259	149	0.99212	1	0.961,0.946,0.963	0.959,0.957,0.954	0
96176	ENSG00000104408.11	EIF3E	chr8	-	108214606	108214716	108202982	108203503	108234997	108235097	96176	267133562653	0,0,0	409933423315	0,1,0	259	149	1	1	1.0,1.0,1.0	1.0,0.999,1.0	0
96177	ENSG00000104408.11	EIF3E	chr8	-	108214606	108214716	108202982	108203503	108248612	108248716	96177	267233582654	7,11,12	410533503316	20,11,12	259	149	1	1	0.995,0.994,0.992	0.992,0.994,0.994	0
96178	ENSG00000104408.11	EIF3E	chr8	-	108216411	108216513	108214606	108214716	108217333	108217460	96178	525365495154	1,1,0	827166236619	1,1,0	251	149	1	1	1.0,1.0,1.0	1.0,1.0,1.0	0
96179	ENSG00000104408.11	EIF3E	chr8	-	108217333	108217460	108214606	108214716	108228266	108228391	96179	309438453143	1,0,0	511041674251	0,0,0	276	149	1	1	0.999,1.0,1.0	1.0,1.0,1.0	0
96180	ENSG00000104408.11	EIF3E	chr8	-	108217333	108217460	108214606	108214716	108248612	108248716	96180	26,34,36	1,2,1	34,28,36	6,11,1	276	149	0.0023685	0.105805	0.933,0.902,0.951	0.754,0.579,0.951	0.167
96181	ENSG00000104408.11	EIF3E	chr8	-	108219749	108219830	108217333	108217460	108228266	108228391	96181	0,0,0	338941903387	11,3,4	556445644707	230	149	1	1	0.0,0.0,0.0	0.001,0.0,0.001	-0.001
96182	ENSG00000104408.11	EIF3E	chr8	-	108221487	108221603	108217333	108217460	108225711	108225833	96182	0,4,2	0,2,0	2,0,4	1,0,3	265	149	1	1	NA,0.529,1.0	0.529,NA,0.428	0.286
96183	ENSG00000104408.11	EIF3E	chr8	-	108221487	108221603	108217333	108217460	108228266	108228391	96183	2,4,7	338941903387	2,0,6	556445644707	265	149	1	1	0.0,0.001,0.001	0.0,0.0,0.001	0
96184	ENSG00000104408.11	EIF3E	chr8	-	108225711	108225833	108217333	108217460	108228266	108228391	96184	0,4,0	338941903387	0,0,5	556445644707	271	149	1	1	0.0,0.001,0.0	0.0,0.0,0.001	0
96185	ENSG00000104408.11	EIF3E	chr8	-	108225711	108225833	108221487	108221603	108228266	108228391	96185	0,3,0	2,1,8	0,0,2	0,0,2	271	149	1	1	0.0,0.623,0.0	NA,NA,0.355	-0.147
96186	ENSG00000104408.11	EIF3E	chr8	-	108228266	108228391	108203400	108203503	108234997	108235097	96186	91,141,84	0,0,0	139118125	0,1,0	274	149	1	1	1.0,1.0,1.0	1.0,0.985,1.0	0.005
96187	ENSG00000104408.11	EIF3E	chr8	-	108228266	108228391	108214606	108214716	108234997	108235097	96187	30,33,27	0,0,0	37,33,37	0,3,0	274	149	0.809139	1	1.0,1.0,1.0	1.0,0.857,1.0	0.048
96188	ENSG00000104408.11	EIF3E	chr8	-	108229069	108229195	108226482	108228391	108234997	108235097	96188	639577856050	0,0,0	1003782938163	1,0,0	275	149	1	1	1.0,1.0,1.0	1.0,1.0,1.0	0
96189	ENSG00000104408.11	EIF3E	chr8	-	108234997	108235097	108229069	108229195	108236160	108236203	96189	245929352360	0,0,0	368731973112	0,2,1	249	149	1	1	1.0,1.0,1.0	1.0,0.999,0.999	0.001
96190	ENSG00000104408.11	EIF3E	chr8	-	108234997	108235102	108229069	108229195	108236160	108236203	96190	384246403679	0,0,0	591150524950	0,2,1	254	149	1	1	1.0,1.0,1.0	1.0,0.999,1.0	0
96192	ENSG00000104408.11	EIF3E	chr8	-	108239957	108240075	108202982	108203503	108248612	108248730	96192	14,21,21	7,11,12	21,29,24	20,11,12	267	149	0.793826	1	0.527,0.516,0.494	0.369,0.595,0.527	0.015
96193	ENSG00000104408.11	EIF3E	chr8	-	108239957	108240075	108236160	108236203	108241798	108241913	96193	315137463225	0,0,0	466138253948	0,0,7	267	149	1	1	1.0,1.0,1.0	1.0,1.0,0.997	0.001
96194	ENSG00000104408.11	EIF3E	chr8	-	108239957	108240075	108236160	108236203	108248612	108248730	96194	463559354	5,5,13	638568508	1,8,1	267	149	0.00378471	0.142187	0.981,0.984,0.938	0.997,0.975,0.996	-0.022
96195	ENSG00000104408.11	EIF3E	chr8	-	108239957	108240098	108236160	108236203	108241798	108241913	96195	723858578	0,0,0	969864757	0,0,7	290	149	1	1	1.0,1.0,1.0	1.0,1.0,0.982	0.006
96196	ENSG00000104408.11	EIF3E	chr8	-	108241798	108241913	108236160	108236203	108248612	108248705	96196	266332402659	5,5,13	385731773231	1,8,1	264	149	1	1	0.997,0.997,0.991	1.0,0.996,0.999	-0.003
96198	ENSG00000104408.11	EIF3E	chr8	-	108241798	108241913	108239957	108240075	108248612	108248705	96198	554766615657	1,6,7	814566986834	7,5,8	264	149	1	1	1.0,0.998,0.998	0.998,0.999,0.998	0
96200	ENSG00000104408.11	EIF3E	chr8	-	108241885	108241913	108239957	108240075	108248612	108248719	96200	21,33,21	1,6,7	27,38,9	7,5,8	177	149	0.278871	1	0.946,0.822,0.716	0.765,0.865,0.486	0.123
96201	ENSG00000104408.11	EIF3E	chr8	-	108242111	108242256	108241798	108241913	108248612	108248717	96201	4,2,2	282034202821	3,6,1	418934093454	294	149	1	1	0.001,0.0,0.0	0.0,0.001,0.0	0
96202	ENSG00000104408.11	EIF3E	chr8	-	108242111	108242346	108241798	108241913	108248612	108248716	96202	9,6,6	282034202821	18,13,6	418934093454	384	149	1	1	0.001,0.001,0.001	0.002,0.001,0.001	0
96203	ENSG00000104408.11	EIF3E	chr8	-	108243292	108243463	108241798	108241913	108248612	108248716	96203	33,46,41	282034202821	44,33,47	418934093454	320	149	1	1	0.005,0.006,0.007	0.005,0.004,0.006	0.001
96210	ENSG00000135541.22	AHI1	chr6	-	135286398	135286548	135284895	135285647	135290422	135290525	96210	6,3,0	158183157	0,5,1	231224201	299	149	1	1	0.019,0.008,0.0	0.0,0.011,0.002	0.005
96211	ENSG00000135541.22	AHI1	chr6	-	135290422	135290525	135283406	135285647	135297431	135297492	96211	128149118	1,5,0	179169154	7,2,4	252	149	0.138264	1	0.987,0.946,1.0	0.938,0.98,0.958	0.019
96212	ENSG00000135541.22	AHI1	chr6	-	135290422	135290525	135283406	135285647	135300499	135300558	96212	256359282	59,80,52	391350319	55,56,56	252	149	0.034507	0.529078	0.72,0.726,0.762	0.808,0.787,0.771	-0.053
96213	ENSG00000135541.22	AHI1	chr6	-	135290422	135290525	135285104	135285642	135300499	135300558	96213	100179127	0,0,0	163133124	0,1,0	252	149	1	1	1.0,1.0,1.0	1.0,0.987,1.0	0.004
96215	ENSG00000135541.22	AHI1	chr6	-	135297431	135297492	135283457	135285647	135300499	135300558	96215	7,10,12	59,80,52	18,5,16	55,56,56	210	149	0.140728	1	0.078,0.081,0.141	0.188,0.06,0.169	-0.039
96216	ENSG00000135541.22	AHI1	chr6	-	135297431	135297492	135290422	135290525	135300499	135300558	96216	10,7,15	137231174	16,6,19	224189179	210	149	0.54271	1	0.049,0.021,0.058	0.048,0.022,0.07	-0.004
96217	ENSG00000135541.22	AHI1	chr6	-	135300499	135300558	135283985	135285647	135358131	135358187	96217	28,39,42	0,0,1	42,42,43	0,0,2	208	149	1	1	1.0,1.0,0.968	1.0,1.0,0.939	0.01
96218	ENSG00000135541.22	AHI1	chr6	-	135300499	135300558	135290422	135290525	135318518	135318616	96218	178297240	0,0,0	287266251	1,0,0	208	149	1	1	1.0,1.0,1.0	0.995,1.0,1.0	0.002
96219	ENSG00000135541.22	AHI1	chr6	-	135300499	135302817	135290422	135290525	135318518	135318616	96219	228302221	0,0,0	261311222	1,0,0	2467	149	1	1	1.0,1.0,1.0	0.94,1.0,1.0	0.02
96220	ENSG00000135541.22	AHI1	chr6	-	135301407	135301504	135300499	135300558	135302711	135302817	96220	5,2,2	0,2,0	2,4,7	4,1,5	246	149	0.00195918	0.0941754	1.0,0.377,1.0	0.232,0.708,0.459	0.326
96221	ENSG00000135541.22	AHI1	chr6	-	135301407	135301539	135300499	135300558	135302669	135302817	96221	5,2,3	1,0,0	3,10,7	0,0,0	281	149	1	1	0.726,1.0,1.0	1.0,1.0,1.0	-0.091
96222	ENSG00000135541.22	AHI1	chr6	-	135301407	135301539	135300499	135300558	135302711	135302817	96222	5,2,3	0,2,0	3,8,7	4,1,5	281	149	0.00388825	0.144313	1.0,0.347,1.0	0.285,0.809,0.426	0.276
96223	ENSG00000135541.22	AHI1	chr6	-	135301407	135301539	135300499	135300558	135318518	135318616	96223	5,2,3	170281202	3,10,7	246227224	281	149	0.405466	1	0.015,0.004,0.008	0.006,0.023,0.016	-0.006
96224	ENSG00000135541.22	AHI1	chr6	-	135301407	135302817	135300499	135300558	135318518	135318616	96224	143,166,87	170281202	131164110	246227224	1559	149	0.727817	1	0.074,0.053,0.04	0.048,0.065,0.045	0.003
96225	ENSG00000135541.22	AHI1	chr6	-	135301407	135302841	135300499	135300558	135318518	135318616	96225	139,153,87	170281202	128157109	246227224	1583	149	0.819771	1	0.071,0.049,0.039	0.047,0.061,0.044	0.002
96226	ENSG00000135541.22	AHI1	chr6	-	135302669	135302817	135300499	135300558	135318518	135318616	96226	6,19,0	170281202	4,8,5	246227224	297	149	0.16126	1	0.017,0.033,0.0	0.008,0.017,0.011	0.005
96227	ENSG00000135541.22	AHI1	chr6	-	135302669	135302817	135301407	135301539	135318518	135318616	96227	5,19,0	0,0,0	4,10,5	0,2,0	297	149	1	1	1.0,1.0,NA	1.0,0.715,1.0	0.095
96228	ENSG00000135541.22	AHI1	chr6	-	135302711	135302817	135300499	135300558	135315901	135316040	96228	0,2,1	0,1,2	4,3,7	1,1,1	255	149	1	1	NA,0.539,0.226	0.7,0.637,0.804	-0.331
96229	ENSG00000135541.22	AHI1	chr6	-	135302711	135302817	135300499	135300558	135318518	135318616	96229	3,11,0	170281202	5,6,9	246227224	255	149	0.355754	1	0.01,0.022,0.0	0.012,0.015,0.023	-0.006
96230	ENSG00000135541.22	AHI1	chr6	-	135302711	135302817	135301407	135301539	135318518	135318616	96230	3,9,0	0,0,0	1,5,4	0,2,0	255	149	1	1	1.0,1.0,NA	1.0,0.594,1.0	0.135
96231	ENSG00000135541.22	AHI1	chr6	-	135311988	135312778	135310038	135311298	135315901	135316040	96231	17,18,16	1,1,3	18,28,16	1,0,0	939	149	0.000711737	0.0506494	0.73,0.741,0.458	0.741,1.0,1.0	-0.271
96232	ENSG00000135541.22	AHI1	chr6	-	135311988	135312778	135310038	135311298	135318518	135318616	96232	17,19,16	8,3,1	19,28,18	19,0,14	939	149	0.802275	1	0.252,0.501,0.717	0.137,1.0,0.169	0.055
96233	ENSG00000135541.22	AHI1	chr6	-	135315901	135316040	135300499	135300558	135318518	135318616	96233	1,4,5	170281202	7,1,2	246227224	288	149	1	1	0.003,0.007,0.013	0.015,0.002,0.005	0
96234	ENSG00000135541.22	AHI1	chr6	-	135315901	135316040	135302711	135302817	135318518	135318616	96234	1,3,4	5,13,0	6,2,3	3,8,5	288	149	0.985792	1	0.094,0.107,1.0	0.509,0.115,0.237	0.113
96235	ENSG00000135541.22	AHI1	chr6	-	135315901	135316040	135309956	135311298	135318518	135318616	96235	2,4,6	8,3,1	7,0,1	19,0,14	288	149	1	1	0.115,0.408,0.756	0.16,NA,0.036	0.328
96236	ENSG00000135541.22	AHI1	chr6	-	135315901	135316040	135311988	135312778	135318518	135318616	96236	1,3,3	0,1,0	7,0,1	2,0,2	288	149	1	1	1.0,0.608,1.0	0.644,NA,0.206	0.444
96237	ENSG00000135541.22	AHI1	chr6	-	135318518	135318616	135300499	135300558	135358131	135358187	96237	143236176	17,34,24	187172173	19,24,29	247	149	0.991121	1	0.835,0.807,0.816	0.856,0.812,0.783	0.002
96238	ENSG00000135541.22	AHI1	chr6	-	135318518	135318616	135300499	135300558	135394775	135394896	96238	139223159	1,0,0	183166163	0,0,0	247	149	1	1	0.988,1.0,1.0	1.0,1.0,1.0	-0.004
96239	ENSG00000135541.22	AHI1	chr6	-	135323161	135323320	135316861	135318616	135358131	135358187	96239	175296154	4,13,18	251230232	10,8,13	308	149	0.362595	1	0.955,0.917,0.805	0.924,0.933,0.896	-0.025
96240	ENSG00000135541.22	AHI1	chr6	-	135323161	135323324	135316604	135318616	135346674	135346796	96240	178306158	0,1,0	259232236	0,0,0	312	149	1	1	1.0,0.993,1.0	1.0,1.0,1.0	-0.002
96241	ENSG00000135541.22	AHI1	chr6	-	135323161	135323324	135316604	135318616	135358131	135358187	96241	354531349	4,13,18	537477464	10,8,13	312	149	0.26422	1	0.977,0.951,0.903	0.962,0.966,0.945	-0.014
96242	ENSG00000135541.22	AHI1	chr6	-	135323161	135323324	135316604	135318616	135394775	135394896	96242	178303158	0,0,1	259231236	4,2,3	312	149	0.265037	1	1.0,1.0,0.987	0.969,0.982,0.974	0.021
96243	ENSG00000135541.22	AHI1	chr6	-	135323161	135323324	135316604	135318616	135404950	135404977	96243	178304159	0,0,0	259231239	0,0,1	312	149	1	1	1.0,1.0,1.0	1.0,1.0,0.991	0.003
96244	ENSG00000135541.22	AHI1	chr6	-	135346674	135346796	135318518	135318616	135358131	135358187	96244	1,3,0	4,13,18	0,0,1	10,8,13	271	149	0.530637	1	0.121,0.113,0.0	0.0,0.0,0.041	0.064
96245	ENSG00000135541.22	AHI1	chr6	-	135346674	135346796	135323161	135323324	135358131	135358187	96245	2,5,0	177228191	1,1,1	280246228	271	149	1	1	0.006,0.012,0.0	0.002,0.002,0.002	0.004
96246	ENSG00000135541.22	AHI1	chr6	-	135358131	135358187	135285326	135285647	135404950	135404977	96246	0,0,1	0,0,0	0,2,0	0,1,0	205	149	1	1	NA,NA,1.0	NA,0.592,NA	0.408
96247	ENSG00000135541.22	AHI1	chr6	-	135358131	135358187	135300499	135300558	135394775	135394896	96247	105142105	1,0,0	141108117	0,0,0	205	149	1	1	0.987,1.0,1.0	1.0,1.0,1.0	-0.004
96248	ENSG00000135541.22	AHI1	chr6	-	135358131	135358187	135318433	135318616	135394775	135394896	96248	92,123,97	0,0,1	133,93,106	4,2,3	205	149	0.0555053	0.69522	1.0,1.0,0.986	0.96,0.971,0.963	0.031
96249	ENSG00000135541.22	AHI1	chr6	-	135358131	135358187	135318433	135318616	135404950	135404977	96249	1,3,1	0,0,0	4,6,9	0,0,1	205	149	1	1	1.0,1.0,1.0	1.0,1.0,0.867	0.044
96250	ENSG00000135541.22	AHI1	chr6	-	135358131	135358187	135323161	135323324	135394775	135394896	96250	253328261	1,0,0	388321310	1,0,0	205	149	1	1	0.995,1.0,1.0	0.996,1.0,1.0	0
96251	ENSG00000135541.22	AHI1	chr6	-	135358131	135358187	135323161	135323324	135404950	135404977	96251	67,106,87	1,1,1	128130116	1,0,3	205	149	1	1	0.98,0.987,0.984	0.989,1.0,0.966	-0.001
96252	ENSG00000135541.22	AHI1	chr6	-	135368868	135369033	135358131	135358187	135394775	135394896	96252	0,0,1	209272219	0,0,0	311227238	314	149	1	1	0.0,0.0,0.002	0.0,0.0,0.0	0.001
96253	ENSG00000135541.22	AHI1	chr6	-	135394775	135394896	135316604	135318616	135404950	135404977	96253	160229169	0,0,0	255246234	0,0,1	270	149	1	1	1.0,1.0,1.0	1.0,1.0,0.992	0.003
96254	ENSG00000135541.22	AHI1	chr6	-	135394775	135394896	135323161	135323324	135404950	135404977	96254	161229168	1,1,1	252244231	1,0,3	270	149	1	1	0.989,0.992,0.989	0.993,1.0,0.977	0
96255	ENSG00000135541.22	AHI1	chr6	-	135394775	135394896	135358131	135358187	135404950	135404977	96255	369501387	0,0,2	561471468	0,2,0	270	149	1	1	1.0,1.0,0.991	1.0,0.992,1.0	0
96256	ENSG00000135541.22	AHI1	chr6	-	135404950	135404977	135394321	135394896	135411347	135411544	96256	214301217	3,0,0	309304294	1,1,1	176	149	1	1	0.984,1.0,1.0	0.996,0.996,0.996	-0.001
96257	ENSG00000135541.22	AHI1	chr6	-	135405734	135405856	135404950	135404977	135411347	135411544	96257	5,14,5	204294197	10,14,13	284274280	271	149	0.31405	1	0.013,0.026,0.014	0.019,0.027,0.025	-0.006
96258	ENSG00000135541.22	AHI1	chr6	-	135427166	135427307	135411347	135411544	135428628	135428750	96258	504633528	0,1,0	729503578	0,0,2	290	149	1	1	1.0,0.997,1.0	1.0,1.0,0.993	0.001
96259	ENSG00000135541.22	AHI1	chr6	-	135427166	135427307	135411347	135411544	135431207	135431253	96259	282305282	0,0,1	380258324	0,0,0	290	149	1	1	1.0,1.0,0.993	1.0,1.0,1.0	-0.002
96260	ENSG00000135541.22	AHI1	chr6	-	135428628	135428759	135411347	135411544	135431207	135431314	96260	0,2,2	0,0,1	3,0,3	0,0,0	280	149	1	1	NA,1.0,0.516	1.0,NA,1.0	-0.242
96261	ENSG00000135541.22	AHI1	chr6	-	135428628	135428759	135427166	135427307	135429881	135430000	96261	443632451	2,0,2	620451497	3,3,1	280	149	1	1	0.992,1.0,0.992	0.991,0.988,0.996	0.003
96262	ENSG00000135541.22	AHI1	chr6	-	135428628	135428759	135427166	135427307	135431207	135431314	96262	222329247	0,0,0	352245256	0,1,1	280	149	1	1	1.0,1.0,1.0	1.0,0.992,0.993	0.005
96263	ENSG00000135541.22	AHI1	chr6	-	135429881	135430000	135427166	135427307	135431207	135431253	96263	149160159	0,0,0	230146175	0,1,1	268	149	1	1	1.0,1.0,1.0	1.0,0.988,0.99	0.007
96264	ENSG00000135541.22	AHI1	chr6	-	135429881	135430000	135428628	135428759	135431207	135431253	96264	358458354	0,0,0	481347420	2,0,1	268	149	1	1	1.0,1.0,1.0	0.993,1.0,0.996	0.004
96265	ENSG00000135541.22	AHI1	chr6	-	135431207	135431314	135411347	135411544	135442581	135442665	96265	0,0,1	0,0,0	0,0,2	0,1,0	256	149	1	1	NA,NA,1.0	NA,0.0,1.0	0.5
96266	ENSG00000135541.22	AHI1	chr6	-	135433026	135433256	135431207	135431314	135438374	135438498	96266	465539449	4,1,3	747568565	2,2,0	379	149	0.768753	1	0.979,0.995,0.983	0.993,0.991,1.0	-0.009
96268	ENSG00000135541.22	AHI1	chr6	-	135438374	135438498	135431207	135431314	135442581	135442665	96268	232194211	0,0,0	282225197	0,0,2	273	149	1	1	1.0,1.0,1.0	1.0,1.0,0.982	0.006
96269	ENSG00000135541.22	AHI1	chr6	-	135447007	135447124	135442581	135442714	135448289	135448475	96269	164160155	11,7,1	168170154	5,8,5	266	149	0.827268	1	0.893,0.928,0.989	0.95,0.922,0.945	-0.002
96270	ENSG00000135541.22	AHI1	chr6	-	135447007	135447160	135442581	135442714	135448289	135448475	96270	369352301	11,7,1	388379343	5,8,5	302	149	0.923399	1	0.943,0.961,0.993	0.975,0.959,0.971	-0.003
96271	ENSG00000135541.22	AHI1	chr6	-	135456188	135456373	135455733	135455926	135457493	135457713	96271	0,0,2	143161160	3,1,0	206155166	334	149	1	1	0.0,0.0,0.006	0.006,0.003,0.0	-0.001
96272	ENSG00000135541.22	AHI1	chr6	-	135457493	135457713	135455733	135455926	135463124	135463306	96272	411482473	0,0,0	514439523	0,0,1	369	149	1	1	1.0,1.0,1.0	1.0,1.0,0.995	0.002
96273	ENSG00000135541.22	AHI1	chr6	-	135463124	135463306	135457493	135457713	135465813	135466373	96273	333454400	2,0,0	472372474	0,0,1	331	149	1	1	0.987,1.0,1.0	1.0,1.0,0.995	-0.003
96274	ENSG00000135541.22	AHI1	chr6	-	135467580	135467634	135463124	135466373	135490622	135490747	96274	215260190	5,19,10	237223204	15,10,22	203	149	0.158722	1	0.969,0.909,0.933	0.921,0.942,0.872	0.025
96275	ENSG00000135541.22	AHI1	chr6	-	135467580	135467634	135463124	135466373	135497582	135497617	96275	78,84,75	0,0,3	73,75,83	0,0,0	203	149	1	1	1.0,1.0,0.948	1.0,1.0,1.0	-0.017
96276	ENSG00000135541.22	AHI1	chr6	-	135467750	135467946	135467580	135467634	135490622	135490747	96276	0,5,1	137176115	3,4,2	164152121	345	149	1	1	0.0,0.012,0.004	0.008,0.011,0.007	-0.003
96277	ENSG00000135541.22	AHI1	chr6	-	135490622	135490747	135467580	135467634	135492227	135492237	96277	320439301	0,0,0	370300321	0,1,0	274	149	1	1	1.0,1.0,1.0	1.0,0.994,1.0	0.002
96278	ENSG00000135541.22	AHI1	chr6	-	135492227	135492291	135467580	135467634	135497582	135497725	96278	33,51,30	0,0,0	55,33,36	0,4,0	213	149	0.765218	1	1.0,1.0,1.0	1.0,0.852,1.0	0.049
96279	ENSG00000135541.22	AHI1	chr6	-	135495312	135495898	135492227	135492291	135497187	135497249	96279	101125100	39,67,57	145,92,93	53,47,39	735	149	0.327154	1	0.344,0.274,0.262	0.357,0.284,0.326	-0.029
96280	ENSG00000135541.22	AHI1	chr6	-	135495538	135495709	135492227	135492291	135495813	135495898	96280	15,13,3	59,64,90	17,4,2	79,57,56	320	149	0.449997	1	0.106,0.086,0.015	0.091,0.032,0.016	0.023
96281	ENSG00000135541.22	AHI1	chr6	-	135495538	135495709	135492227	135492291	135497187	135497249	96281	13,11,3	39,67,57	12,4,2	53,47,39	320	149	0.370493	1	0.134,0.071,0.024	0.095,0.038,0.023	0.024
96282	ENSG00000135541.22	AHI1	chr6	-	135495538	135495709	135492227	135492291	135497582	135497719	96282	13,11,3	90,136,73	12,4,2	110,78,110	320	149	0.173091	1	0.063,0.036,0.019	0.048,0.023,0.008	0.013
96283	ENSG00000135541.22	AHI1	chr6	-	135495813	135495898	135492227	135492291	135497187	135497249	96283	86107119	39,67,57	128,93,99	53,47,39	234	149	0.270524	1	0.584,0.504,0.571	0.606,0.558,0.618	-0.041
96284	ENSG00000135541.22	AHI1	chr6	-	135495813	135495898	135492227	135492291	135497582	135497775	96284	39,36,65	90,136,73	37,37,39	110,78,110	234	149	0.346034	1	0.216,0.144,0.362	0.176,0.232,0.184	0.043
96287	ENSG00000135541.22	AHI1	chr6	-	135497187	135497249	135492227	135492291	135497582	135497617	96287	95141111	90,136,73	89,95,83	110,78,110	211	149	0.11609	1	0.427,0.423,0.518	0.364,0.462,0.348	0.065
96288	ENSG00000135541.22	AHI1	chr6	-	135497187	135497249	135495312	135495898	135497582	135497617	96288	112162114	2,0,1	134103111	0,0,1	211	149	1	1	0.975,1.0,0.988	1.0,1.0,0.987	-0.008
96290	ENSG00000185947.15	ZNF267	chr16	+	31875151	31875302	31873832	31873969	31884497	31884624	96290	4,6,2	64,50,59	1,4,2	80,58,58	300	149	0.125815	1	0.03,0.056,0.017	0.006,0.033,0.017	0.016
96291	ENSG00000185947.15	ZNF267	chr16	+	31875202	31875302	31873830	31873969	31884497	31884624	96291	2,6,2	64,50,59	0,0,5	80,58,58	249	149	0.083128	0.875239	0.018,0.067,0.02	0.0,0.0,0.049	0.019
96292	ENSG00000185947.15	ZNF267	chr16	+	31885160	31885256	31884497	31884624	31914475	31914527	96292	122183148	0,0,0	201135178	2,0,0	245	149	1	1	1.0,1.0,1.0	0.984,1.0,1.0	0.005
96293	ENSG00000185947.15	ZNF267	chr16	+	31890206	31890250	31885160	31885256	31914475	31914558	96293	5,0,10	42,96,64	2,5,12	94,71,96	193	149	0.876093	1	0.084,0.0,0.108	0.016,0.052,0.088	0.012
96294	ENSG00000152705.8	CATSPER3	chr5	+	135007956	135008139	134996272	134996512	135008840	135008981	96294	13,23,4	0,0,0	37,15,18	0,1,0	332	149	1	1	1.0,1.0,1.0	1.0,0.871,1.0	0.043
96295	ENSG00000152705.8	CATSPER3	chr5	+	135008840	135008981	134996272	134996512	135009370	135009490	96295	8,6,8	0,5,0	11,7,16	8,0,0	290	149	0.848988	1	1.0,0.381,1.0	0.414,1.0,1.0	-0.011
96296	ENSG00000188290.11	HES4	chr1	-	999525	999613	998961	999432	999691	999787	96296	8631104994	5,3,5	537597622	11,1,6	237	149	0.314492	1	0.991,0.996,0.992	0.968,0.997,0.985	0.01
96297	ENSG00000188290.11	HES4	chr1	-	999525	999613	998961	999432	999865	999981	96297	591734675	0,0,0	392386416	0,3,0	237	149	1	1	1.0,1.0,1.0	1.0,0.988,1.0	0.004
96298	ENSG00000188290.11	HES4	chr1	-	999691	999787	998963	999432	999865	1000097	96298	294331325	0,0,0	241219227	0,3,0	245	149	1	1	1.0,1.0,1.0	1.0,0.978,1.0	0.007
96299	ENSG00000188290.11	HES4	chr1	-	999691	999787	999525	999613	999865	1000097	96299	606772711	127165127	413446479	77,86,93	245	149	0.68182	1	0.744,0.74,0.773	0.765,0.759,0.758	-0.008
96301	ENSG00000153094.24	BCL2L11	chr2	+	111123732	111123869	111120913	111121188	111150043	111150147	96301	104,115,91	2,2,2	112,96,110	1,0,1	286	149	0.411003	1	0.964,0.968,0.96	0.983,1.0,0.983	-0.025
96302	ENSG00000153094.24	BCL2L11	chr2	+	111123732	111123869	111120913	111121188	111164132	111164643	96302	93,99,81	1,1,0	97,81,98	0,0,0	286	149	1	1	0.98,0.981,1.0	1.0,1.0,1.0	-0.013
96303	ENSG00000153094.24	BCL2L11	chr2	+	111123732	111124139	111120913	111121188	111150043	111150147	96303	236306225	2,2,2	230276275	1,0,1	556	149	0.847878	1	0.969,0.976,0.968	0.984,1.0,0.987	-0.019
96304	ENSG00000153094.24	BCL2L11	chr2	+	111123732	111124139	111120913	111121188	111164132	111168445	96304	177243177	1,1,0	195216224	0,0,0	556	149	1	1	0.979,0.985,1.0	1.0,1.0,1.0	-0.012
96305	ENSG00000153094.24	BCL2L11	chr2	+	111124049	111124139	111123732	111123869	111150043	111150147	96305	72,107,82	12,16,14	81,81,74	22,15,12	239	149	0.30905	1	0.789,0.807,0.785	0.697,0.771,0.794	0.04
96307	ENSG00000153094.24	BCL2L11	chr2	+	111142312	111142391	111124049	111124139	111144487	111144520	96307	1,0,0	0,2,1	0,0,0	0,2,0	228	149	1	1	1.0,0.0,0.0	NA,0.0,NA	0.333
96308	ENSG00000153094.24	BCL2L11	chr2	+	111142312	111142391	111124049	111124139	111150043	111150147	96308	1,0,0	68,74,59	0,0,0	46,66,58	228	149	1	1	0.01,0.0,0.0	0.0,0.0,0.0	0.003
96309	ENSG00000153094.24	BCL2L11	chr2	+	111144487	111144520	111123732	111124139	111150043	111150147	96309	0,2,2	68,74,59	2,2,0	46,66,58	182	149	0.822164	1	0.0,0.022,0.027	0.034,0.024,0.0	-0.003
96310	ENSG00000153094.24	BCL2L11	chr2	+	111144487	111144520	111142312	111142391	111150043	111150147	96310	0,0,1	0,0,0	2,0,0	1,0,0	182	149	1	1	NA,NA,1.0	0.621,NA,NA	0.379
96311	ENSG00000153094.24	BCL2L11	chr2	+	111150043	111150147	111120913	111121188	111164132	111164231	96311	33,41,40	1,1,0	33,29,25	0,0,0	253	149	1	1	0.951,0.96,1.0	1.0,1.0,1.0	-0.03
96312	ENSG00000153094.24	BCL2L11	chr2	+	111150043	111150147	111123732	111123869	111164132	111164231	96312	43,55,52	1,0,4	50,44,36	7,0,0	253	149	0.470075	1	0.962,1.0,0.884	0.808,1.0,1.0	0.013
96313	ENSG00000153094.24	BCL2L11	chr2	+	111150043	111150147	111123732	111124139	111153779	111153904	96313	71,58,58	1,0,0	46,65,52	0,0,0	253	149	1	1	0.977,1.0,1.0	1.0,1.0,1.0	-0.008
96314	ENSG00000153094.24	BCL2L11	chr2	+	111150043	111150147	111123732	111124139	111164132	111164231	96314	95,101,90	4,5,3	71,83,81	8,2,5	253	149	0.313324	1	0.933,0.922,0.946	0.839,0.961,0.905	0.032
96315	ENSG00000153094.24	BCL2L11	chr2	+	111151821	111151893	111150043	111150147	111153779	111153904	96315	0,2,0	11,4,13	2,0,0	12,15,7	221	149	1	1	0.0,0.252,0.0	0.101,0.0,0.0	0.05
96316	ENSG00000153094.24	BCL2L11	chr2	+	111153779	111153904	111123732	111124139	111164132	111164231	96316	10,19,24	4,5,3	15,24,8	8,2,5	274	149	0.50039	1	0.576,0.674,0.813	0.505,0.867,0.465	0.075
96317	ENSG00000153094.24	BCL2L11	chr2	+	111153779	111153904	111150043	111150147	111161418	111161550	96317	11,4,12	2,1,0	12,13,5	0,1,0	274	149	0.694574	1	0.749,0.685,1.0	1.0,0.876,1.0	-0.147
96318	ENSG00000153094.24	BCL2L11	chr2	+	111153779	111153904	111150043	111150147	111164132	111164231	96318	20,23,36	37,49,54	27,37,12	48,48,44	274	149	0.7776	1	0.227,0.203,0.266	0.234,0.295,0.129	0.013
96319	ENSG00000153094.24	BCL2L11	chr2	+	111161418	111161550	111150043	111150147	111164132	111164231	96319	8,5,0	37,49,54	0,3,3	48,48,44	281	149	0.0688038	0.783389	0.103,0.051,0.0	0.0,0.032,0.035	0.029
96320	ENSG00000153094.24	BCL2L11	chr2	+	111161418	111161550	111153779	111153904	111164132	111164231	96320	6,4,0	9,21,27	1,2,3	16,25,7	281	149	0.376689	1	0.261,0.092,0.0	0.032,0.041,0.185	0.032
96321	ENSG00000143486.16	EIF2D	chr1	-	206597099	206597195	206594039	206595838	206599002	206599092	96321	118414541102	0,3,2	152413441380	1,4,4	245	149	1	1	1.0,0.997,0.997	0.999,0.995,0.995	0.002
96322	ENSG00000143486.16	EIF2D	chr1	-	206597099	206597195	206594039	206595838	206599462	206599612	96322	502574403	0,0,0	609568568	0,1,0	245	149	1	1	1.0,1.0,1.0	1.0,0.997,1.0	0.001
96323	ENSG00000143486.16	EIF2D	chr1	-	206599002	206599092	206594039	206595838	206599462	206599612	96323	463568427	0,0,0	635471506	0,1,0	239	149	1	1	1.0,1.0,1.0	1.0,0.997,1.0	0.001
96324	ENSG00000143486.16	EIF2D	chr1	-	206599002	206599092	206597099	206597195	206599462	206599612	96324	119615121151	0,0,0	162113201396	0,1,0	239	149	1	1	1.0,1.0,1.0	1.0,0.999,1.0	0
96325	ENSG00000143486.16	EIF2D	chr1	-	206599462	206599612	206599002	206599092	206599732	206599836	96325	135015611179	24,21,32	163514051465	33,45,21	299	149	0.381288	1	0.966,0.974,0.948	0.961,0.94,0.972	0.005
96326	ENSG00000143486.16	EIF2D	chr1	-	206599462	206599612	206599002	206599092	206600262	206600308	96326	655805583	13,6,18	838681725	27,14,16	299	149	0.125234	1	0.962,0.985,0.942	0.939,0.96,0.958	0.011
96327	ENSG00000143486.16	EIF2D	chr1	-	206599732	206599836	206599002	206599092	206600262	206600308	96327	562622552	13,6,18	714601604	27,14,16	253	149	0.127355	1	0.962,0.984,0.948	0.94,0.962,0.957	0.012
96328	ENSG00000143486.16	EIF2D	chr1	-	206599732	206599836	206599462	206599612	206600262	206600308	96328	115412421054	3,5,2	136911981250	4,1,1	253	149	1	1	0.996,0.993,0.997	0.995,0.999,0.999	-0.002
96329	ENSG00000143486.16	EIF2D	chr1	-	206602335	206602453	206600262	206600308	206602950	206602958	96329	138816191428	0,1,0	182214561547	0,0,0	267	149	1	1	1.0,0.999,1.0	1.0,1.0,1.0	0
96330	ENSG00000143486.16	EIF2D	chr1	-	206602950	206603204	206600262	206600308	206605399	206605507	96330	113013931168	0,0,1	146411071273	0,2,0	403	149	1	1	1.0,1.0,0.998	1.0,0.995,1.0	0.001
96331	ENSG00000143486.16	EIF2D	chr1	-	206602950	206603204	206600262	206600308	206608235	206608326	96331	556654555	0,2,4	766518591	5,4,0	403	149	0.922189	1	1.0,0.992,0.981	0.983,0.98,1.0	0.003
96332	ENSG00000143486.16	EIF2D	chr1	-	206604608	206604729	206603082	206603204	206605399	206605507	96332	3,6,5	589744619	6,7,1	714605692	270	149	1	1	0.003,0.004,0.004	0.005,0.006,0.001	0
96333	ENSG00000143486.16	EIF2D	chr1	-	206605399	206605507	206600262	206600308	206608235	206608295	96333	567681500	0,2,4	674515634	5,4,0	257	149	1	1	1.0,0.995,0.986	0.987,0.987,1.0	0.002
96334	ENSG00000143486.16	EIF2D	chr1	-	206605399	206605507	206602950	206603204	206608235	206608295	96334	109713271044	15,5,6	132710451269	16,16,10	257	149	0.0842557	0.882053	0.977,0.994,0.99	0.98,0.974,0.987	0.007
96335	ENSG00000143486.16	EIF2D	chr1	-	206608235	206608326	206605399	206605507	206609375	206609459	96335	10241181958	0,0,0	127910061193	0,0,1	240	149	1	1	1.0,1.0,1.0	1.0,1.0,0.999	0
96336	ENSG00000143486.16	EIF2D	chr1	-	206608235	206608326	206605399	206605507	206611183	206611374	96336	442531402	0,0,0	595466525	2,1,0	240	149	1	1	1.0,1.0,1.0	0.995,0.997,1.0	0.003
96337	ENSG00000143486.16	EIF2D	chr1	-	206608279	206608326	206604732	206605507	206609375	206609404	96337	236277225	0,0,0	266207269	0,0,1	196	149	1	1	1.0,1.0,1.0	1.0,1.0,0.995	0.002
96338	ENSG00000143486.16	EIF2D	chr1	-	206609375	206609459	206604732	206605507	206611183	206611374	96338	543490433	0,0,0	509470495	2,1,0	233	149	1	1	1.0,1.0,1.0	0.994,0.997,1.0	0.003
96339	ENSG00000143486.16	EIF2D	chr1	-	206609375	206609459	206608235	206608326	206611183	206611374	96339	10981108947	0,0,0	11639821119	0,1,0	233	149	1	1	1.0,1.0,1.0	1.0,0.998,1.0	0.001
96341	ENSG00000125166.13	GOT2	chr16	-	58709416	58709567	58707130	58708293	58716013	58716179	96341	377044413619	3,2,1	502043104281	3,0,0	300	149	1	1	0.998,0.999,0.999	0.999,1.0,1.0	-0.001
96342	ENSG00000125166.13	GOT2	chr16	-	58709416	58709567	58707130	58708293	58718195	58718300	96342	172420901700	2,0,4	235619832059	0,0,0	300	149	1	1	0.998,1.0,0.995	1.0,1.0,1.0	-0.002
96343	ENSG00000125166.13	GOT2	chr16	-	58716013	58716179	58709416	58709567	58716662	58716813	96343	407247243770	0,0,0	521346294388	3,0,3	315	149	1	1	1.0,1.0,1.0	0.999,1.0,0.999	0.001
96344	ENSG00000125166.13	GOT2	chr16	-	58716662	58716813	58709416	58709567	58718195	58718300	96344	180822111844	4,5,4	233620322127	7,9,3	300	149	1	1	0.996,0.995,0.996	0.994,0.991,0.997	0.002
96345	ENSG00000125166.13	GOT2	chr16	-	58716662	58716813	58716013	58716179	58718195	58718300	96345	329638963151	1,3,2	416537313712	3,4,7	300	149	1	1	0.999,0.998,0.999	0.999,0.998,0.996	0.001
96346	ENSG00000125166.13	GOT2	chr16	-	58718195	58718300	58716662	58716813	58718526	58718688	96346	326438993315	0,0,1	432537563987	0,0,0	254	149	1	1	1.0,1.0,0.999	1.0,1.0,1.0	0
96347	ENSG00000125166.13	GOT2	chr16	-	58718526	58718688	58716662	58716813	58722149	58722278	96347	399459378	1,0,0	525464449	1,0,0	311	149	1	1	0.995,1.0,1.0	0.996,1.0,1.0	0
96348	ENSG00000125166.13	GOT2	chr16	-	58718526	58718688	58718195	58718300	58719195	58719255	96348	435049804195	0,0,0	574051525366	1,0,0	311	149	1	1	1.0,1.0,1.0	1.0,1.0,1.0	0
96349	ENSG00000125166.13	GOT2	chr16	-	58719195	58719255	58718216	58718688	58722149	58722278	96349	260929092337	1,7,0	334129763094	0,3,0	209	149	1	1	0.999,0.997,1.0	1.0,0.999,1.0	-0.001
96350	ENSG00000125166.13	GOT2	chr16	-	58722149	58722278	58719195	58719255	58723745	58723902	96350	385443843447	3,7,0	496843384450	7,4,3	278	149	1	1	0.999,0.997,1.0	0.997,0.998,0.999	0.001
96351	ENSG00000125166.13	GOT2	chr16	-	58723745	58723902	58721644	58722278	58734139	58734302	96351	409547193824	2,0,0	530744914709	0,0,0	306	149	1	1	0.999,1.0,1.0	1.0,1.0,1.0	0
96356	ENSG00000258677.2	RP11-463D19.2	chr8	-	73810473	73810629	73805650	73805726	73830380	73830472	96356	207250228	0,0,0	248214211	0,0,2	305	149	1	1	1.0,1.0,1.0	1.0,1.0,0.981	0.006
96357	ENSG00000104343.21	UBE2W	chr8	-	73825146	73825249	73810473	73810629	73830380	73830472	96357	275255211	21,21,30	223241249	22,31,19	252	149	0.864494	1	0.886,0.878,0.806	0.857,0.821,0.886	0.002
96358	ENSG00000258677.2	RP11-463D19.2	chr8	-	73825146	73825249	73810473	73810629	73878807	73878854	96358	131,123,95	0,0,0	102108103	0,0,1	252	149	1	1	1.0,1.0,1.0	1.0,1.0,0.984	0.005
96359	ENSG00000258677.2	RP11-463D19.2	chr8	-	73830380	73830472	73810473	73810629	73878807	73878854	96359	17,19,29	0,0,0	23,25,17	0,0,1	241	149	1	1	1.0,1.0,1.0	1.0,1.0,0.913	0.029
96360	ENSG00000258677.2	RP11-463D19.2	chr8	-	73830380	73830472	73825146	73825249	73878807	73878854	96360	125111111	0,1,0	119110124	0,0,0	241	149	1	1	1.0,0.986,1.0	1.0,1.0,1.0	-0.005
96365	ENSG00000155100.11	OTUD6B	chr8	+	91073830	91073911	91071137	91071289	91078355	91078668	96365	416522388	1,4,1	565452450	0,2,4	230	149	1	1	0.996,0.988,0.996	1.0,0.993,0.986	0
96366	ENSG00000155100.11	OTUD6B	chr8	+	91076591	91076731	91073830	91073911	91078355	91078668	96366	22,21,19	313391278	37,24,23	403324319	289	149	0.207601	1	0.035,0.027,0.034	0.045,0.037,0.036	-0.007
96367	ENSG00000155100.11	OTUD6B	chr8	+	91080668	91080730	91078355	91078668	91084007	91084114	96367	315363307	0,0,0	374394397	0,1,0	211	149	1	1	1.0,1.0,1.0	1.0,0.996,1.0	0.001
96368	ENSG00000155100.11	OTUD6B	chr8	+	91084007	91084114	91080668	91080730	91084783	91085417	96368	395470362	0,3,0	410452515	2,1,0	256	149	1	1	1.0,0.989,1.0	0.992,0.996,1.0	0
96377	ENSG00000015133.19	CCDC88C	chr14	-	91281161	91281308	91279237	91279306	91281456	91281525	96377	3,5,6	123138113	6,7,3	152145152	296	149	0.948946	1	0.012,0.018,0.026	0.019,0.024,0.01	0.001
96378	ENSG00000015133.19	CCDC88C	chr14	-	91285394	91285836	91283328	91283517	91289104	91289331	96378	45,48,40	116,87,88	83,78,79	102109107	591	149	0.00124635	0.0715145	0.089,0.122,0.103	0.17,0.153,0.157	-0.055
96379	ENSG00000015133.19	CCDC88C	chr14	-	91294172	91294318	91290994	91291084	91297304	91297491	96379	169163212	0,0,0	255209231	6,0,1	295	149	0.660305	1	1.0,1.0,1.0	0.955,1.0,0.992	0.018
96380	ENSG00000015133.19	CCDC88C	chr14	-	91307037	91307226	91305764	91305926	91308350	91308492	96380	233276167	0,0,1	275234267	0,5,0	338	149	0.919435	1	1.0,1.0,0.987	1.0,0.954,1.0	0.011
96381	ENSG00000015133.19	CCDC88C	chr14	-	91309858	91309986	91308350	91308492	91313079	91314150	96381	105178114	0,1,0	195203185	0,3,1	277	149	1	1	1.0,0.99,1.0	1.0,0.973,0.99	0.009
96382	ENSG00000015133.19	CCDC88C	chr14	-	91321119	91321304	91315649	91315787	91324778	91324923	96382	178240168	0,0,0	228173236	0,2,0	334	149	1	1	1.0,1.0,1.0	1.0,0.975,1.0	0.008
96383	ENSG00000015133.19	CCDC88C	chr14	-	91342379	91342463	91339883	91340024	91343598	91343657	96383	89128108	0,0,0	88,97,114	1,0,2	233	149	1	1	1.0,1.0,1.0	0.983,1.0,0.973	0.015
96384	ENSG00000015133.19	CCDC88C	chr14	-	91343598	91343657	91339883	91340024	91359641	91359711	96384	20,29,20	2,0,0	21,22,27	0,0,0	208	149	1	1	0.878,1.0,1.0	1.0,1.0,1.0	-0.041
96385	ENSG00000015133.19	CCDC88C	chr14	-	91359641	91359711	91343598	91343657	91408658	91408758	96385	58,95,71	0,1,0	60,85,70	0,0,0	219	149	1	1	1.0,0.985,1.0	1.0,1.0,1.0	-0.005
96386	ENSG00000015133.19	CCDC88C	chr14	-	91408658	91408767	91359641	91359711	91416737	91416838	96386	91,98,106	0,0,0	116106120	2,0,0	258	149	1	1	1.0,1.0,1.0	0.971,1.0,1.0	0.01
96387	ENSG00000169629.12	RGPD8	chr2	-	112378052	112378254	112368368	112370212	112380823	112380963	96387	70,61,34	0,0,0	57,44,44	0,1,0	351	149	1	1	1.0,1.0,1.0	1.0,0.949,1.0	0.017
96391	ENSG00000160446.19	ZDHHC12	chr9	-	128722437	128722574	128722008	128722086	128723993	128724121	96391	196722742193	1,0,6	163016531615	0,0,0	286	149	1	1	0.999,1.0,0.995	1.0,1.0,1.0	-0.002
96392	ENSG00000160446.19	ZDHHC12	chr9	-	128722437	128722739	128722008	128722086	128723993	128724109	96392	120812981303	1,0,6	974973972	0,0,0	451	149	1	1	0.998,1.0,0.986	1.0,1.0,1.0	-0.005
96393	ENSG00000163166.15	IWS1	chr2	-	127485873	127486033	127480809	127481175	127486552	127486664	96393	26,19,18	662759649	12,22,12	703756702	309	149	0.102428	0.984937	0.019,0.012,0.013	0.008,0.014,0.008	0.005
96394	ENSG00000163166.15	IWS1	chr2	-	127486552	127486664	127480811	127481175	127489178	127489235	96394	122715141248	0,0,0	140014351293	0,2,0	261	149	1	1	1.0,1.0,1.0	1.0,0.998,1.0	0.001
96395	ENSG00000163166.15	IWS1	chr2	-	127491970	127492088	127489831	127489943	127493280	127493376	96395	135316711362	14,26,15	168513601392	17,21,28	267	149	0.375492	1	0.982,0.973,0.981	0.982,0.973,0.965	0.005
96396	ENSG00000163166.15	IWS1	chr2	-	127498139	127498237	127495997	127496148	127502814	127502872	96396	8331027925	9,9,11	1051927967	2,11,13	247	149	0.579174	1	0.982,0.986,0.981	0.997,0.981,0.978	-0.002
96398	ENSG00000163166.15	IWS1	chr2	-	127523675	127523791	127504683	127505752	127526174	127526440	96398	11021176963	11,7,8	1082885922	1,9,4	265	149	0.401882	1	0.983,0.99,0.985	0.998,0.982,0.992	-0.005
96399	ENSG00000163166.15	IWS1	chr2	-	127523675	127523791	127504683	127505752	127526410	127526489	96399	444449401	4,0,1	419342338	0,0,0	265	149	1	1	0.984,1.0,0.996	1.0,1.0,1.0	-0.007
96400	ENSG00000163166.15	IWS1	chr2	-	127523675	127523791	127504683	127505752	127526635	127526886	96400	449448407	0,0,0	427351339	0,3,0	265	149	1	1	1.0,1.0,1.0	1.0,0.985,1.0	0.005
96401	ENSG00000144136.11	SLC20A1	chr2	+	112646562	112647162	112645938	112646129	112647323	112647464	96401	358441623468	0,0,1	432834733774	0,0,0	749	149	1	1	1.0,1.0,0.999	1.0,1.0,1.0	0
96402	ENSG00000144136.11	SLC20A1	chr2	+	112646562	112647162	112645938	112646129	112647652	112647738	96402	278332342665	7,8,4	341425892940	3,7,3	749	149	1	1	0.988,0.988,0.993	0.996,0.987,0.995	-0.003
96403	ENSG00000144136.11	SLC20A1	chr2	+	112647323	112647464	112645938	112646129	112647652	112647738	96403	808949688	7,8,4	970873867	3,7,3	290	149	0.454151	1	0.983,0.984,0.989	0.994,0.985,0.993	-0.005
96404	ENSG00000144136.11	SLC20A1	chr2	+	112647323	112647464	112646562	112647162	112647652	112647738	96404	160918781490	0,1,0	188417571704	0,0,3	290	149	1	1	1.0,0.999,1.0	1.0,1.0,0.997	0.001
96405	ENSG00000144136.11	SLC20A1	chr2	+	112652888	112652947	112652701	112652798	112657121	112657241	96405	48,51,23	685824627	62,38,44	834729707	208	149	0.474726	1	0.048,0.042,0.026	0.051,0.036,0.043	-0.005
147387	ENSG00000144579.8	CTDSP1	chr2	+	218402110	218402215	218401563	218401712	218403034	218403127	147387	239300247	3,16,8	303285292	5,0,0	254	149	5.86084e-06	0.00238799	0.979,0.917,0.948	0.973,1.0,1.0	-0.043
96407	ENSG00000144136.11	SLC20A1	chr2	+	112657121	112657241	112652701	112652798	112658824	112659087	96407	121515221191	0,1,0	153912871324	8,2,2	269	149	1	1	1.0,0.999,1.0	0.991,0.997,0.997	0.005
96408	ENSG00000144136.11	SLC20A1	chr2	+	112657121	112657241	112652701	112652798	112658973	112659094	96408	563691511	0,0,0	691592575	1,2,0	269	149	1	1	1.0,1.0,1.0	0.997,0.994,1.0	0.003
96409	ENSG00000144136.11	SLC20A1	chr2	+	112657121	112657241	112652888	112652947	112658824	112659087	96409	651828654	2,0,0	829694738	0,0,0	269	149	1	1	0.994,1.0,1.0	1.0,1.0,1.0	-0.002
96410	ENSG00000144136.11	SLC20A1	chr2	+	112660386	112660572	112659203	112659762	112661141	112661226	96410	235627592286	0,0,0	294527722612	4,1,0	335	149	1	1	1.0,1.0,1.0	0.997,0.999,1.0	0.001
96411	ENSG00000144136.11	SLC20A1	chr2	+	112661141	112661226	112660386	112660572	112662863	112663825	96411	165019351553	0,0,1	209419721814	2,4,0	234	149	1	1	1.0,1.0,0.999	0.999,0.997,1.0	0.001
96412	ENSG00000174231.17	PRPF8	chr17	-	1651980	1652037	1651662	1651788	1653541	1653683	96412	9,6,2	379941043519	7,4,7	486241073999	206	149	1	1	0.002,0.001,0.0	0.001,0.001,0.001	0
96413	ENSG00000174231.17	PRPF8	chr17	-	1660992	1661162	1660697	1660827	1661270	1661329	96413	626174196056	1,0,1	756564486701	0,0,0	319	149	1	1	1.0,1.0,1.0	1.0,1.0,1.0	0
96414	ENSG00000174231.17	PRPF8	chr17	-	1661610	1661790	1661270	1661406	1661905	1662153	96414	642679176132	5,6,6	797467377389	7,4,11	329	149	1	1	0.998,0.998,0.998	0.998,0.999,0.997	0
96415	ENSG00000174231.17	PRPF8	chr17	-	1673745	1673892	1673356	1673567	1674441	1674680	96415	506561934957	2,3,0	591851185750	0,7,3	296	149	1	1	0.999,0.999,1.0	1.0,0.997,0.999	0.001
96416	ENSG00000174231.17	PRPF8	chr17	-	1677564	1677694	1676975	1677172	1678517	1678652	96416	384349103814	0,0,2	428338084097	0,0,0	279	149	1	1	1.0,1.0,0.999	1.0,1.0,1.0	0
96417	ENSG00000174231.17	PRPF8	chr17	-	1678517	1678652	1677564	1677694	1678761	1678881	96417	447256894775	1,9,3	543947014958	5,3,8	284	149	1	1	1.0,0.997,0.999	0.998,0.999,0.997	0.001
96418	ENSG00000174231.17	PRPF8	chr17	-	1679016	1679206	1678761	1678881	1679290	1679310	96418	404349463833	1,0,0	441538544444	0,0,0	339	149	1	1	0.999,1.0,1.0	1.0,1.0,1.0	0
96419	ENSG00000174231.17	PRPF8	chr17	-	1680928	1681054	1680725	1680831	1681477	1681690	96419	308740402922	0,0,0	354628963247	0,0,1	275	149	1	1	1.0,1.0,1.0	1.0,1.0,0.999	0
96423	ENSG00000163104.18	SMARCAD1	chr4	+	94213034	94213152	94208345	94208584	94226118	94226296	96423	5,9,5	168168139	4,4,6	247168196	267	149	0.123695	1	0.016,0.029,0.02	0.009,0.013,0.017	0.009
96424	ENSG00000163104.18	SMARCAD1	chr4	+	94226118	94226296	94208345	94208584	94233953	94234122	96424	374438408	1,0,0	534413458	0,0,0	327	149	1	1	0.994,1.0,1.0	1.0,1.0,1.0	-0.002
96425	ENSG00000163104.18	SMARCAD1	chr4	+	94233953	94234122	94226118	94226296	94236951	94237018	96425	318446410	1,0,0	505402422	0,2,0	318	149	1	1	0.993,1.0,1.0	1.0,0.989,1.0	0.001
96426	ENSG00000163104.18	SMARCAD1	chr4	+	94236951	94237018	94226118	94226296	94249653	94249755	96426	1,0,0	0,1,1	1,1,2	0,0,0	216	149	0.000745612	0.0523676	1.0,0.0,0.0	1.0,1.0,1.0	-0.667
96427	ENSG00000163104.18	SMARCAD1	chr4	+	94240905	94241006	94236951	94237018	94249653	94249755	96427	207303237	2,1,0	348302267	1,0,3	250	149	1	1	0.984,0.994,1.0	0.995,1.0,0.981	0.001
96428	ENSG00000163104.18	SMARCAD1	chr4	+	94248480	94248553	94240905	94241006	94249653	94249755	96428	0,1,3	136215172	0,0,0	202169162	222	149	1	1	0.0,0.003,0.012	0.0,0.0,0.0	0.005
96429	ENSG00000163104.18	SMARCAD1	chr4	+	94264706	94264906	94252615	94253007	94270727	94270818	96429	545678554	0,0,0	736729607	0,3,0	349	149	1	1	1.0,1.0,1.0	1.0,0.99,1.0	0.003
96430	ENSG00000163104.18	SMARCAD1	chr4	+	94277021	94277159	94276338	94276474	94278421	94278517	96430	498642453	1,1,1	652527538	1,2,4	287	149	1	1	0.996,0.997,0.996	0.997,0.993,0.986	0.004
96431	ENSG00000163104.18	SMARCAD1	chr4	+	94281471	94281590	94280591	94280780	94283120	94283303	96431	485620446	0,0,0	640567582	1,0,1	268	149	1	1	1.0,1.0,1.0	0.997,1.0,0.997	0.002
96432	ENSG00000163104.18	SMARCAD1	chr4	+	94283120	94283303	94281471	94281590	94284959	94285069	96432	678884650	0,0,1	974792808	1,2,0	332	149	1	1	1.0,1.0,0.997	0.998,0.994,1.0	0.002
96433	ENSG00000163104.18	SMARCAD1	chr4	+	94284959	94285069	94283120	94283303	94289472	94289704	96433	495638412	0,1,1	727563565	1,4,1	259	149	1	1	1.0,0.997,0.996	0.998,0.988,0.997	0.003
96436	ENSG00000233515.2	LINC01518	chr10	-	42683357	42683460	42673014	42674357	42685950	42686016	96436	30,24,15	0,3,0	27,37,11	0,0,0	252	149	0.740441	1	1.0,0.825,1.0	1.0,1.0,1.0	-0.058
96437	ENSG00000233515.2	LINC01518	chr10	-	42690732	42690842	42685950	42686016	42691534	42691710	96437	3,5,7	8,3,3	4,15,3	5,4,3	259	149	0.514594	1	0.177,0.489,0.573	0.315,0.683,0.365	-0.041
96438	ENSG00000156642.17	NPTN	chr15	-	73561895	73561970	73560013	73561048	73563235	73563245	96438	240428482288	2,1,4	247021852249	1,3,0	224	149	1	1	0.999,0.999,0.997	0.999,0.998,1.0	-0.001
96439	ENSG00000156642.17	NPTN	chr15	-	73573661	73573795	73570149	73570423	73587523	73587618	96439	304937263143	0,2,0	322327702994	2,1,1	283	149	1	1	1.0,0.999,1.0	0.999,0.999,0.999	0.001
96440	ENSG00000156642.17	NPTN	chr15	-	73573661	73573795	73570149	73570423	73633124	73633245	96440	154019181562	0,0,1	160414311562	0,0,0	283	149	1	1	1.0,1.0,0.999	1.0,1.0,1.0	0
96441	ENSG00000156642.17	NPTN	chr15	-	73587523	73587618	73570149	73570423	73633124	73633227	96441	5,9,6	0,0,1	2,2,3	0,0,0	244	149	1	1	1.0,1.0,0.786	1.0,1.0,1.0	-0.071
96442	ENSG00000156642.17	NPTN	chr15	-	73587523	73587618	73573661	73573795	73591965	73592069	96442	241429372389	4,0,4	258720612283	1,4,1	244	149	1	1	0.997,1.0,0.997	0.999,0.997,0.999	0
96443	ENSG00000156642.17	NPTN	chr15	-	73587523	73587618	73573661	73573795	73633124	73633227	96443	108012901164	25,27,29	11739341011	29,24,25	244	149	0.649743	1	0.963,0.967,0.961	0.961,0.96,0.961	0.003
96444	ENSG00000156642.17	NPTN	chr15	-	73591965	73592069	73573661	73573795	73633124	73633227	96444	5,2,5	25,27,29	2,4,3	29,24,25	253	149	0.523591	1	0.105,0.042,0.092	0.039,0.089,0.066	0.015
96445	ENSG00000156642.17	NPTN	chr15	-	73591965	73592069	73587523	73587618	73633124	73633227	96445	8961142839	1,1,2	963826837	0,0,0	253	149	1	1	0.998,0.999,0.996	1.0,1.0,1.0	-0.002
96446	ENSG00000156642.17	NPTN	chr15	-	73591965	73592137	73573661	73573795	73633124	73633243	96446	140818001528	25,27,29	148212451371	29,24,25	321	149	0.579001	1	0.963,0.969,0.961	0.96,0.96,0.962	0.004
96447	ENSG00000156642.17	NPTN	chr15	-	73591965	73592137	73587523	73587618	73633124	73633243	96447	273934482753	1,1,2	289423692644	0,0,0	321	149	1	1	0.999,0.999,0.998	1.0,1.0,1.0	-0.001
96448	ENSG00000156642.17	NPTN	chr15	-	73597021	73597369	73591965	73592137	73633124	73633244	96448	42,72,50	121014911282	63,52,58	124910211152	497	149	0.141906	1	0.01,0.014,0.012	0.015,0.015,0.015	-0.003
96450	ENSG00000054356.14	PTPRN	chr2	-	219299699	219299786	219299304	219299384	219299984	219300259	96450	0,0,0	0,1,0	1,0,1	0,1,0	236	149	1	1	NA,0.0,NA	1.0,0.0,1.0	-0.667
96455	ENSG00000139697.14	SBNO1	chr12	-	123297977	123298171	123289108	123296050	123302823	123302900	96455	9571137905	0,1,0	137311481143	1,0,0	343	149	1	1	1.0,0.998,1.0	0.998,1.0,1.0	0
96456	ENSG00000139697.14	SBNO1	chr12	-	123302823	123302900	123297977	123298171	123304581	123304719	96456	518547482	3,5,2	673554559	1,5,6	226	149	0.924604	1	0.991,0.986,0.994	0.998,0.986,0.984	0.001
96457	ENSG00000139697.14	SBNO1	chr12	-	123302823	123302900	123297977	123298171	123309309	123309402	96457	175134158	2,0,3	206193201	0,0,0	226	149	0.87672	1	0.983,1.0,0.972	1.0,1.0,1.0	-0.015
96458	ENSG00000139697.14	SBNO1	chr12	-	123304581	123304719	123297977	123298171	123309309	123309402	96458	344407329	2,0,3	460375405	0,0,0	287	149	1	1	0.989,1.0,0.983	1.0,1.0,1.0	-0.009
96459	ENSG00000139697.14	SBNO1	chr12	-	123304581	123304719	123302823	123302900	123309309	123309402	96459	721849682	2,1,1	953768787	3,2,5	287	149	1	1	0.995,0.998,0.997	0.994,0.995,0.988	0.004
96460	ENSG00000139697.14	SBNO1	chr12	-	123311054	123311129	123309709	123309856	123313619	123313719	96460	404537376	0,2,0	555445450	1,0,1	224	149	1	1	1.0,0.994,1.0	0.997,1.0,0.997	0
96461	ENSG00000139697.14	SBNO1	chr12	-	123317220	123317356	123315547	123315660	123319899	123320031	96461	625915726	0,0,0	983821844	0,1,0	285	149	1	1	1.0,1.0,1.0	1.0,0.998,1.0	0.001
96462	ENSG00000139697.14	SBNO1	chr12	-	123327425	123327579	123326151	123326334	123327891	123328027	96462	359420351	0,0,0	414344386	2,0,0	303	149	1	1	1.0,1.0,1.0	0.99,1.0,1.0	0.003
96463	ENSG00000139697.14	SBNO1	chr12	-	123327706	123327812	123327425	123327579	123327891	123328027	96463	387480447	0,0,0	503381469	0,1,0	255	149	1	1	1.0,1.0,1.0	1.0,0.996,1.0	0.001
96464	ENSG00000139697.14	SBNO1	chr12	-	123330418	123330509	123328733	123328895	123331241	123331375	96464	323382233	0,0,0	357310364	0,2,0	240	149	1	1	1.0,1.0,1.0	1.0,0.99,1.0	0.003
96465	ENSG00000139697.14	SBNO1	chr12	-	123334052	123334213	123331241	123331375	123336394	123336491	96465	437432465	0,0,0	534485471	0,1,0	310	149	1	1	1.0,1.0,1.0	1.0,0.996,1.0	0.001
96466	ENSG00000139697.14	SBNO1	chr12	-	123336394	123336491	123331241	123331375	123364700	123364843	96466	0,2,1	0,0,0	2,2,0	2,0,0	246	149	1	1	NA,1.0,1.0	0.377,1.0,NA	0.311
96467	ENSG00000139697.14	SBNO1	chr12	-	123340987	123341088	123336394	123336491	123364700	123364843	96467	110,120,96	0,2,0	146121131	0,0,0	250	149	1	1	1.0,0.973,1.0	1.0,1.0,1.0	-0.009
96468	ENSG00000139697.14	SBNO1	chr12	-	123345257	123345567	123340987	123341088	123348028	123348133	96468	549750512	0,0,2	674567680	0,2,0	459	149	1	1	1.0,1.0,0.988	1.0,0.989,1.0	0
96469	ENSG00000139697.14	SBNO1	chr12	-	123345257	123345567	123340987	123341088	123364700	123364843	96469	434617433	0,2,0	586480577	1,0,0	459	149	1	1	1.0,0.99,1.0	0.995,1.0,1.0	-0.002
96470	ENSG00000139697.14	SBNO1	chr12	-	123345257	123345570	123340987	123341088	123348028	123348133	96470	502744519	0,0,2	710592702	0,2,0	462	149	1	1	1.0,1.0,0.988	1.0,0.99,1.0	-0.001
96471	ENSG00000139697.14	SBNO1	chr12	-	123345257	123345570	123340987	123341088	123364700	123364847	96471	445634455	0,2,0	600500594	1,0,0	462	149	1	1	1.0,0.99,1.0	0.995,1.0,1.0	-0.002
96472	ENSG00000139697.14	SBNO1	chr12	-	123348028	123348133	123340987	123341088	123364700	123364843	96472	3,2,0	0,2,0	0,3,8	1,0,0	254	149	1	1	1.0,0.37,NA	0.0,1.0,1.0	0.018
96473	ENSG00000139697.14	SBNO1	chr12	-	123348028	123348133	123345257	123345567	123350309	123350441	96473	269350241	3,10,0	260297325	6,2,4	254	149	0.82523	1	0.981,0.954,1.0	0.962,0.989,0.979	0.002
96474	ENSG00000139697.14	SBNO1	chr12	-	123348028	123348133	123345257	123345567	123364700	123364843	96474	85,98,59	0,2,0	45,64,71	1,0,0	254	149	1	1	1.0,0.966,1.0	0.964,1.0,1.0	0.001
96475	ENSG00000139697.14	SBNO1	chr12	-	123348028	123348133	123345257	123345570	123350309	123350441	96475	221333229	9,10,4	290297322	12,8,18	254	149	0.169856	1	0.935,0.951,0.971	0.934,0.956,0.913	0.018
96476	ENSG00000139697.14	SBNO1	chr12	-	123348028	123348133	123345257	123345570	123364700	123364843	96476	45,85,45	0,1,0	75,71,69	4,0,0	254	149	0.53932	1	1.0,0.98,1.0	0.917,1.0,1.0	0.021
96477	ENSG00000139697.14	SBNO1	chr12	-	123350309	123350441	123331241	123331375	123364700	123364843	96477	169242118	0,0,0	177164220	2,0,0	281	149	1	1	1.0,1.0,1.0	0.979,1.0,1.0	0.007
96478	ENSG00000139697.14	SBNO1	chr12	-	123350309	123350441	123345257	123345567	123364700	123364843	96478	172252118	0,2,0	181165222	1,0,0	281	149	1	1	1.0,0.985,1.0	0.99,1.0,1.0	-0.002
96479	ENSG00000139697.14	SBNO1	chr12	-	123350309	123350441	123345257	123345570	123364700	123364843	96479	177252122	0,1,0	189170238	4,0,0	281	149	1	1	1.0,0.993,1.0	0.962,1.0,1.0	0.01
96480	ENSG00000139697.14	SBNO1	chr12	-	123350309	123350441	123348028	123348133	123364700	123364843	96480	351499309	3,0,0	409384485	0,1,6	281	149	1	1	0.984,1.0,1.0	1.0,0.995,0.977	0.004
96484	ENSG00000196526.11	AFAP1	chr4	-	7772819	7773010	7768843	7769008	7774738	7774903	96484	152019461587	1,2,0	122811471266	3,2,0	340	149	1	1	0.999,0.998,1.0	0.994,0.996,1.0	0.002
96485	ENSG00000196526.11	AFAP1	chr4	-	7781375	7781627	7778761	7778876	7786193	7786311	96485	23,12,25	372449444	28,9,19	371299334	401	149	0.505411	1	0.022,0.01,0.02	0.027,0.011,0.021	-0.002
96486	ENSG00000196526.11	AFAP1	chr4	-	7786193	7786311	7778761	7778876	7793680	7793826	96486	7841056914	0,0,0	788659698	2,0,1	267	149	1	1	1.0,1.0,1.0	0.995,1.0,0.997	0.003
96487	ENSG00000196526.11	AFAP1	chr4	-	7793680	7793826	7778761	7778876	7800441	7800653	96487	404503397	1,0,0	361300341	0,0,0	295	149	1	1	0.995,1.0,1.0	1.0,1.0,1.0	-0.002
96488	ENSG00000196526.11	AFAP1	chr4	-	7800441	7800653	7778761	7778876	7809613	7809763	96488	740893719	0,0,1	579546585	0,0,0	361	149	1	1	1.0,1.0,0.997	1.0,1.0,1.0	-0.001
96489	ENSG00000196526.11	AFAP1	chr4	-	7809613	7809763	7778761	7778876	7939655	7939861	96489	5,5,7	0,0,0	2,2,2	1,0,0	299	149	1	1	1.0,1.0,1.0	0.499,1.0,1.0	0.167
96490	ENSG00000196526.11	AFAP1	chr4	-	7809613	7809763	7800441	7800653	7816017	7816099	96490	773912787	1,0,0	633619603	0,0,1	299	149	1	1	0.997,1.0,1.0	1.0,1.0,0.997	0
96491	ENSG00000196526.11	AFAP1	chr4	-	7855465	7855574	7843138	7843350	7868621	7868719	96491	7561092741	6,12,4	648615605	2,6,7	258	149	0.757137	1	0.986,0.981,0.991	0.995,0.983,0.98	0
96492	ENSG00000196526.11	AFAP1	chr4	-	7855465	7855574	7843138	7843350	7939655	7939861	96492	318461321	2,2,0	274241267	0,2,0	258	149	1	1	0.989,0.993,1.0	1.0,0.986,1.0	-0.001
96493	ENSG00000196526.11	AFAP1	chr4	-	7868621	7868719	7843138	7843350	7939655	7939861	96493	7,8,5	2,2,0	4,4,8	0,2,0	247	149	0.76133	1	0.679,0.707,1.0	1.0,0.547,1.0	-0.054
96494	ENSG00000196526.11	AFAP1	chr4	-	7868621	7868719	7855465	7855574	7871951	7872078	96494	7651031782	0,0,0	663596552	0,0,1	247	149	1	1	1.0,1.0,1.0	1.0,1.0,0.997	0.001
96495	ENSG00000196526.11	AFAP1	chr4	-	7868621	7868719	7855465	7855574	7939655	7939861	96495	331422331	7,8,12	285276225	20,7,12	247	149	0.00913886	0.242301	0.966,0.97,0.943	0.896,0.96,0.919	0.035
96496	ENSG00000196526.11	AFAP1	chr4	-	7871951	7872080	7855465	7855574	7939655	7939861	96496	221247216	7,8,12	196165210	20,7,12	278	149	0.0395253	0.571829	0.944,0.943,0.906	0.84,0.927,0.904	0.041
96497	ENSG00000196526.11	AFAP1	chr4	-	7871951	7872080	7868621	7868719	7939655	7939861	96497	635830647	0,0,0	553460517	0,1,0	278	149	1	1	1.0,1.0,1.0	1.0,0.996,1.0	0.001
96498	ENSG00000111711.10	GOLT1B	chr12	+	21506884	21506976	21501788	21501948	21508382	21508561	96498	9231138931	0,2,4	11281015988	1,2,0	241	149	1	1	1.0,0.997,0.993	0.999,0.997,1.0	-0.002
96499	ENSG00000111711.10	GOLT1B	chr12	+	21506884	21506976	21501788	21501948	21512294	21512376	96499	432567470	12,19,25	512457473	34,29,22	241	149	0.0208955	0.39558	0.957,0.949,0.921	0.903,0.907,0.93	0.029
96500	ENSG00000111711.10	GOLT1B	chr12	+	21507116	21507151	21506884	21506976	21507943	21508109	96500	8,10,4	19,25,50	3,3,3	36,23,44	184	149	0.0090486	0.241124	0.254,0.245,0.061	0.063,0.096,0.052	0.116
96501	ENSG00000111711.10	GOLT1B	chr12	+	21507116	21507151	21506884	21506976	21508382	21508561	96501	8,9,6	494571469	8,14,13	618560518	184	149	0.220293	1	0.013,0.013,0.01	0.01,0.02,0.02	-0.005
96502	ENSG00000111711.10	GOLT1B	chr12	+	21507943	21508109	21506884	21506976	21508382	21508561	96502	58,71,107	494571469	71,67,77	618560518	315	149	0.149781	1	0.053,0.056,0.097	0.052,0.054,0.066	0.011
96503	ENSG00000111711.10	GOLT1B	chr12	+	21507943	21508109	21506884	21506976	21512294	21512376	96503	30,38,75	3,0,6	43,35,60	2,2,3	315	149	0.696708	1	0.825,1.0,0.855	0.91,0.892,0.904	-0.009
96504	ENSG00000111711.10	GOLT1B	chr12	+	21507943	21508109	21507116	21507151	21508382	21508561	96504	47,54,59	8,7,4	38,44,34	8,11,11	315	149	0.0164892	0.343191	0.735,0.785,0.875	0.692,0.654,0.594	0.152
96505	ENSG00000111711.10	GOLT1B	chr12	+	21508382	21508561	21501792	21501948	21512294	21512376	96505	686958706	12,19,25	1036901863	34,29,22	328	149	0.191251	1	0.963,0.958,0.928	0.933,0.934,0.947	0.012
96506	ENSG00000111711.10	GOLT1B	chr12	+	21508382	21508561	21506884	21506976	21512294	21512376	96506	117915271171	3,0,6	165314591381	2,2,3	328	149	1	1	0.994,1.0,0.989	0.997,0.997,0.995	-0.002
96507	ENSG00000111711.10	GOLT1B	chr12	+	21508382	21508561	21507943	21508109	21512294	21512376	96507	716989734	2,0,0	1063931880	0,0,0	328	149	1	1	0.994,1.0,1.0	1.0,1.0,1.0	-0.002
96508	ENSG00000111711.10	GOLT1B	chr12	+	21512294	21512376	21508382	21508561	21515668	21515746	96508	8231127781	0,0,0	12591034985	2,0,0	231	149	1	1	1.0,1.0,1.0	0.998,1.0,1.0	0.001
96516	ENSG00000157978.12	LDLRAP1	chr1	+	25557152	25557267	25543605	25543786	25562643	25562716	96516	136173159	1,0,0	153152118	0,0,0	264	149	1	1	0.987,1.0,1.0	1.0,1.0,1.0	-0.004
96517	ENSG00000157978.12	LDLRAP1	chr1	+	25562643	25562716	25543605	25543786	25563660	25563791	96517	1,0,3	0,0,3	1,1,3	0,0,6	222	149	1	1	1.0,NA,0.402	1.0,1.0,0.251	-0.049
96518	ENSG00000157978.12	LDLRAP1	chr1	+	25562643	25562716	25557152	25557267	25563069	25563153	96518	214288257	1,0,0	261259205	0,0,0	222	149	1	1	0.993,1.0,1.0	1.0,1.0,1.0	-0.002
96519	ENSG00000157978.12	LDLRAP1	chr1	+	25563069	25563153	25562643	25562716	25563660	25563791	96519	226286300	5,0,2	272253203	6,1,5	233	149	0.136902	1	0.967,1.0,0.99	0.967,0.994,0.963	0.011
96520	ENSG00000125611.15	CHCHD5	chr2	+	112585973	112586114	112584440	112584649	112586199	112586365	96520	114114281237	12,12,1	154713021292	9,7,4	290	149	0.618784	1	0.98,0.984,0.998	0.989,0.99,0.994	-0.004
96521	ENSG00000125611.15	CHCHD5	chr2	+	112585973	112586365	112584468	112584649	112588865	112589040	96521	134715451338	7,1,6	173514731456	2,5,3	541	149	0.830448	1	0.981,0.998,0.984	0.996,0.988,0.993	-0.005
96522	ENSG00000125611.15	CHCHD5	chr2	+	112586199	112586365	112584440	112584649	112588865	112589040	96522	927987832	7,1,6	1108918970	2,5,3	315	149	0.89498	1	0.984,0.998,0.985	0.996,0.989,0.994	-0.004
96523	ENSG00000162878.13	PKDCC	chr2	+	42053238	42053361	42048020	42048838	42054035	42054307	96523	142716561345	45,36,47	799666739	24,28,31	272	149	0.137653	1	0.946,0.962,0.94	0.948,0.929,0.929	0.014
96524	ENSG00000162878.13	PKDCC	chr2	+	42053238	42053361	42048020	42048838	42054940	42055020	96524	679755697	0,4,4	383348381	3,2,1	272	149	1	1	1.0,0.99,0.99	0.986,0.99,0.995	0.003
96525	ENSG00000162878.13	PKDCC	chr2	+	42054035	42054307	42048020	42048838	42054940	42055020	96525	214824202050	0,4,4	117310731117	3,2,1	421	149	1	1	1.0,0.995,0.995	0.993,0.995,0.997	0.002
96526	ENSG00000162878.13	PKDCC	chr2	+	42054035	42054307	42053238	42053361	42054940	42055020	96526	292133882726	0,3,0	162713991502	0,0,1	421	149	1	1	1.0,0.998,1.0	1.0,1.0,0.998	0
96527	ENSG00000164066.13	INTU	chr4	+	127663380	127663584	127656635	127656721	127669035	127669154	96527	36,53,33	0,0,0	44,50,55	0,2,0	353	149	1	1	1.0,1.0,1.0	1.0,0.913,1.0	0.029
96528	ENSG00000164066.13	INTU	chr4	+	127669035	127669154	127656635	127656721	127674123	127674213	96528	5,17,6	0,2,0	8,11,20	0,0,0	268	149	1	1	1.0,0.825,1.0	1.0,1.0,1.0	-0.058
96529	ENSG00000164066.13	INTU	chr4	+	127669035	127669154	127663380	127663584	127684408	127684486	96529	8,16,7	0,0,1	9,19,18	0,0,0	268	149	1	1	1.0,1.0,0.796	1.0,1.0,1.0	-0.068
96530	ENSG00000164066.13	INTU	chr4	+	127674123	127674213	127669035	127669154	127684408	127684486	96530	14,26,19	0,0,1	22,20,42	0,0,1	239	149	1	1	1.0,1.0,0.922	1.0,1.0,0.963	-0.014
50043	ENSG00000067082.15	KLF6	chr10	-	3780105	3780229	3775995	3779590	3781640	3782214	50043	9251029843	34,42,59	935674806	19,20,12	273	149	2.48414e-06	0.00138018	0.937,0.93,0.886	0.964,0.948,0.973	-0.044
61055	ENSG00000143612.21	C1orf43	chr1	-	154219835	154219937	154214456	154214574	154220341	154220533	61055	597870945980	8361108905	713164596296	779706714	251	149	0.000629617	0.0466564	0.809,0.792,0.797	0.845,0.845,0.84	-0.044
96534	ENSG00000164066.13	INTU	chr4	+	127700009	127700063	127685441	127687867	127704227	127704290	96534	45,50,32	2,0,2	32,36,16	0,0,2	203	149	0.552059	1	0.943,1.0,0.922	1.0,1.0,0.854	0.004
96535	ENSG00000164066.13	INTU	chr4	+	127700009	127700063	127685441	127687867	127705590	127705772	96535	16,20,16	1,0,0	9,10,1	0,0,0	203	149	1	1	0.922,1.0,1.0	1.0,1.0,1.0	-0.026
96536	ENSG00000164066.13	INTU	chr4	+	127704227	127704290	127685441	127687867	127705590	127705812	96536	10,16,16	1,0,0	6,10,7	0,0,0	212	149	1	1	0.875,1.0,1.0	1.0,1.0,1.0	-0.042
96539	ENSG00000168395.16	ING5	chr2	+	241711376	241711488	241709215	241709382	241711977	241712071	96539	467450334	0,0,0	444384477	0,0,1	261	149	1	1	1.0,1.0,1.0	1.0,1.0,0.996	0.001
96540	ENSG00000168395.16	ING5	chr2	+	241711376	241711584	241709215	241709382	241711977	241712071	96540	309256208	0,0,0	280246291	0,0,1	357	149	1	1	1.0,1.0,1.0	1.0,1.0,0.992	0.003
96541	ENSG00000168395.16	ING5	chr2	+	241719482	241719612	241711977	241712071	241719975	241721715	96541	72,120,64	1,2,0	64,56,77	1,0,0	279	149	1	1	0.975,0.97,1.0	0.972,1.0,1.0	-0.009
96542	ENSG00000168395.16	ING5	chr2	+	241719482	241719612	241711977	241712071	241722938	241723074	96542	63,101,59	236252222	55,55,68	275218233	279	149	0.0873174	0.899362	0.125,0.176,0.124	0.097,0.119,0.135	0.025
96543	ENSG00000168395.16	ING5	chr2	+	241722938	241723074	241711977	241712071	241723209	241723271	96543	475611497	6,1,0	575517531	0,2,1	285	149	1	1	0.976,0.997,1.0	1.0,0.993,0.996	-0.005
96544	ENSG00000168395.16	ING5	chr2	+	241723209	241723271	241711977	241712071	241724988	241729478	96544	83,87,64	0,0,3	77,87,80	1,1,0	211	149	1	1	1.0,1.0,0.938	0.982,0.984,1.0	-0.009
96545	ENSG00000115084.15	SLC35F5	chr2	-	113717752	113717848	113714646	113715195	113719153	113719244	96545	104,138,96	8,16,6	164,103,98	12,6,5	245	149	0.238972	1	0.888,0.84,0.907	0.893,0.913,0.923	-0.031
96546	ENSG00000115084.15	SLC35F5	chr2	-	113717752	113717850	113705010	113705548	113719153	113719280	96546	139152144	3,3,6	204176164	8,4,9	247	149	0.268908	1	0.965,0.968,0.935	0.939,0.964,0.917	0.016
96547	ENSG00000115084.15	SLC35F5	chr2	-	113717752	113717850	113706708	113715195	113719153	113719280	96547	293382306	8,16,6	433315325	12,6,5	247	149	0.213896	1	0.957,0.935,0.969	0.956,0.969,0.975	-0.013
96548	ENSG00000115084.15	SLC35F5	chr2	-	113719153	113719308	113705010	113705548	113723103	113723194	96548	229295259	0,3,0	308262296	0,0,0	304	149	1	1	1.0,0.98,1.0	1.0,1.0,1.0	-0.007
96549	ENSG00000115084.15	SLC35F5	chr2	-	113733364	113733403	113731583	113731648	113734585	113734673	96549	1,1,6	139164168	5,2,0	214188176	188	149	0.90446	1	0.006,0.005,0.028	0.018,0.008,0.0	0.004
96550	ENSG00000115084.15	SLC35F5	chr2	-	113742691	113742879	113735776	113735858	113743712	113743794	96550	414512427	0,1,0	524391471	0,1,0	337	149	1	1	1.0,0.996,1.0	1.0,0.994,1.0	0.001
96551	ENSG00000115084.15	SLC35F5	chr2	-	113746276	113746339	113743712	113743794	113750424	113750568	96551	298399296	0,0,0	345282349	1,0,0	212	149	1	1	1.0,1.0,1.0	0.996,1.0,1.0	0.001
96552	ENSG00000115084.15	SLC35F5	chr2	-	113750424	113750568	113746276	113746339	113755164	113755306	96552	416579452	4,11,10	534434570	11,5,7	293	149	0.639617	1	0.981,0.964,0.958	0.961,0.978,0.976	-0.004
96553	ENSG00000115084.15	SLC35F5	chr2	-	113750424	113750568	113746276	113746339	113755453	113755544	96553	208297227	2,0,0	249218243	0,0,1	293	149	1	1	0.981,1.0,1.0	1.0,1.0,0.992	-0.004
96554	ENSG00000115084.15	SLC35F5	chr2	-	113755164	113755306	113746276	113746339	113755453	113755544	96554	243410274	2,0,0	412289350	0,0,1	291	149	1	1	0.984,1.0,1.0	1.0,1.0,0.994	-0.003
96555	ENSG00000115084.15	SLC35F5	chr2	-	113755164	113755306	113746276	113746339	113756369	113756587	96555	21,45,29	3,0,0	53,30,40	0,0,0	291	149	0.742541	1	0.782,1.0,1.0	1.0,1.0,1.0	-0.073
96556	ENSG00000115084.15	SLC35F5	chr2	-	113755164	113755306	113750424	113750568	113755453	113755544	96556	447681489	0,0,0	689501670	3,1,0	291	149	1	1	1.0,1.0,1.0	0.992,0.996,1.0	0.004
96557	ENSG00000115084.15	SLC35F5	chr2	-	113755453	113755544	113746276	113746339	113756369	113756587	96557	240263212	3,0,0	326243277	0,0,0	240	149	1	1	0.98,1.0,1.0	1.0,1.0,1.0	-0.007
96558	ENSG00000115084.15	SLC35F5	chr2	-	113755453	113755544	113755164	113755306	113756369	113756587	96558	433584425	1,2,0	642473561	1,0,0	240	149	1	1	0.996,0.995,1.0	0.997,1.0,1.0	-0.002
96560	ENSG00000042429.12	MED17	chr11	+	93790259	93790343	93788000	93788167	93790573	93790767	96560	1,11,2	507674607	4,5,1	818695689	233	149	1	1	0.001,0.01,0.002	0.003,0.005,0.001	0.001
96562	ENSG00000042429.12	MED17	chr11	+	93793727	93794035	93790573	93790793	93794907	93795060	96562	9921167951	0,0,0	153511731232	0,1,2	457	149	1	1	1.0,1.0,1.0	1.0,0.997,0.995	0.003
96563	ENSG00000042429.12	MED17	chr11	+	93794249	93794439	93793727	93794035	93794907	93795060	96563	98,134,62	579695540	108,97,89	891732714	339	149	0.0511214	0.663074	0.069,0.078,0.048	0.051,0.055,0.052	0.012
96564	ENSG00000042429.12	MED17	chr11	+	93807500	93807635	93801834	93801972	93809716	93809876	96564	556653490	2,1,0	830671698	0,0,2	284	149	1	1	0.993,0.997,1.0	1.0,1.0,0.995	-0.002
96565	ENSG00000042429.12	MED17	chr11	+	93807500	93809876	93801834	93801972	93811852	93812347	96565	116514841089	7,6,8	167814301498	4,3,10	2525	149	0.201934	1	0.908,0.936,0.889	0.961,0.966,0.898	-0.031
96579	ENSG00000163481.8	RNF25	chr2	-	218665154	218665247	218664738	218664873	218665915	218666059	96579	8861054787	5,0,11	11461014992	2,0,3	242	149	0.823844	1	0.991,1.0,0.978	0.997,1.0,0.995	-0.008
96580	ENSG00000163481.8	RNF25	chr2	-	218665154	218665247	218664738	218664873	218667911	218667981	96580	403524386	0,2,0	562514471	0,0,0	242	149	1	1	1.0,0.994,1.0	1.0,1.0,1.0	-0.002
96581	ENSG00000163481.8	RNF25	chr2	-	218665915	218666059	218665153	218665247	218666158	218666230	96581	119712531040	10,6,4	131412081243	11,4,9	293	149	0.792172	1	0.984,0.991,0.992	0.984,0.994,0.986	0.001
96582	ENSG00000163481.8	RNF25	chr2	-	218665915	218666084	218665154	218665247	218666158	218666230	96582	633671554	10,6,4	741676670	11,4,9	318	149	0.813937	1	0.967,0.981,0.985	0.969,0.988,0.972	0.001
96583	ENSG00000163481.8	RNF25	chr2	-	218666158	218666230	218665153	218665247	218667911	218667981	96583	281381268	10,8,11	341304292	11,13,8	221	149	0.742273	1	0.95,0.97,0.943	0.954,0.94,0.961	0.003
96584	ENSG00000163481.8	RNF25	chr2	-	218668238	218668341	218668078	218668146	218668604	218668679	96584	8821105924	0,0,0	1074868919	0,2,0	252	149	1	1	1.0,1.0,1.0	1.0,0.996,1.0	0.001
96585	ENSG00000163481.8	RNF25	chr2	-	218668278	218668341	218668078	218668146	218668604	218668679	96585	291329297	0,0,0	332284341	0,2,0	212	149	1	1	1.0,1.0,1.0	1.0,0.99,1.0	0.003
96586	ENSG00000100902.11	PSMA6	chr14	+	35292952	35293277	35292442	35292552	35307993	35308088	96586	15,8,3	346848613789	14,4,14	526044094324	474	149	1	1	0.001,0.001,0.0	0.001,0.0,0.001	0
96587	ENSG00000100902.11	PSMA6	chr14	+	35307993	35308088	35292316	35292552	35308913	35308995	96587	612782596467	70,115,63	903375807435	110101134	244	149	0.0914961	0.924635	0.982,0.978,0.984	0.98,0.979,0.971	0.005
96588	ENSG00000100902.11	PSMA6	chr14	+	35308913	35308995	35292316	35292552	35310739	35310895	96588	199523421849	1,0,1	274322572267	0,0,0	231	149	1	1	0.999,1.0,0.999	1.0,1.0,1.0	-0.001
96589	ENSG00000100902.11	PSMA6	chr14	+	35308913	35308995	35292316	35292552	35312880	35312899	96589	46,86,53	1,0,2	79,90,98	3,0,1	231	149	1	1	0.967,1.0,0.945	0.944,1.0,0.984	-0.005
96590	ENSG00000100902.11	PSMA6	chr14	+	35308913	35308995	35292316	35292552	35314360	35314395	96590	45,80,53	0,0,1	73,79,95	0,0,0	231	149	1	1	1.0,1.0,0.972	1.0,1.0,1.0	-0.009
96592	ENSG00000100902.11	PSMA6	chr14	+	35310739	35310895	35292316	35292552	35312880	35312899	96592	273232082632	1,0,2	386633593158	3,0,1	305	149	1	1	0.999,1.0,0.998	0.998,1.0,0.999	0
96593	ENSG00000100902.11	PSMA6	chr14	+	35310739	35310895	35292316	35292552	35314360	35314455	96593	276294205	0,0,1	308315257	0,0,0	305	149	1	1	1.0,1.0,0.99	1.0,1.0,1.0	-0.003
96594	ENSG00000100902.11	PSMA6	chr14	+	35312862	35313059	35310739	35310895	35314360	35314455	96594	263131542504	6,2,1	402132943365	3,0,0	346	149	1	1	0.995,0.999,0.999	0.998,1.0,1.0	-0.002
96595	ENSG00000100902.11	PSMA6	chr14	+	35312880	35312921	35310832	35310895	35314360	35314455	96595	700852731	6,2,1	1037911860	3,0,0	190	149	1	1	0.989,0.997,0.998	0.996,1.0,1.0	-0.004
96596	ENSG00000100902.11	PSMA6	chr14	+	35312880	35313059	35292316	35292552	35314360	35314395	96596	262231452489	0,0,1	400832843356	0,0,0	328	149	1	1	1.0,1.0,0.999	1.0,1.0,1.0	0
96598	ENSG00000126777.18	KTN1	chr14	+	55601756	55601880	55580253	55580354	55612018	55612571	96598	472607524	668746603	523411468	602510566	273	149	0.609697	1	0.278,0.308,0.322	0.322,0.305,0.311	-0.01
96599	ENSG00000126777.18	KTN1	chr14	+	55601756	55601880	55580253	55580354	55616516	55616654	96599	221329261	5,11,4	226184233	5,2,5	273	149	0.353261	1	0.96,0.942,0.973	0.961,0.98,0.962	-0.009
96600	ENSG00000126777.18	KTN1	chr14	+	55601756	55601880	55580253	55580354	55627911	55628028	96600	221319260	0,5,1	226182234	0,0,0	273	149	0.909442	1	1.0,0.972,0.993	1.0,1.0,1.0	-0.012
96602	ENSG00000126777.18	KTN1	chr14	+	55612018	55612571	55580206	55580354	55616516	55616654	96602	616774895685	5,11,4	634455595866	5,2,5	702	149	1	1	0.996,0.993,0.997	0.996,0.998,0.996	-0.001
96603	ENSG00000126777.18	KTN1	chr14	+	55612018	55612571	55601756	55601880	55616516	55616654	96603	577170515370	0,10,1	605352945553	0,3,0	702	149	1	1	1.0,0.993,0.999	1.0,0.997,1.0	-0.002
96604	ENSG00000126777.18	KTN1	chr14	+	55627911	55628028	55619181	55619312	55629956	55630097	96604	247729862377	1,0,0	283423622641	0,0,0	266	149	1	1	0.999,1.0,1.0	1.0,1.0,1.0	0
96605	ENSG00000126777.18	KTN1	chr14	+	55629956	55630097	55627911	55628028	55633234	55633341	96605	324339373256	0,0,2	373631253427	3,2,5	290	149	1	1	1.0,1.0,0.999	0.998,0.999,0.997	0.002
96606	ENSG00000126777.18	KTN1	chr14	+	55634525	55634658	55633234	55633341	55636448	55636536	96606	357346633635	0,0,0	414035953816	1,0,0	282	149	1	1	1.0,1.0,1.0	1.0,1.0,1.0	0
96607	ENSG00000126777.18	KTN1	chr14	+	55634529	55634658	55633234	55633341	55636448	55636536	96607	181324261875	0,0,0	213118371959	1,0,0	278	149	1	1	1.0,1.0,1.0	0.999,1.0,1.0	0
96608	ENSG00000126777.18	KTN1	chr14	+	55637197	55637364	55636448	55636536	55637778	55637847	96608	359847283602	0,0,1	424035493953	0,0,0	316	149	1	1	1.0,1.0,0.999	1.0,1.0,1.0	0
96609	ENSG00000126777.18	KTN1	chr14	+	55637778	55637847	55637197	55637364	55639184	55639222	96609	238329962286	3,13,9	269422362615	9,4,8	218	149	1	1	0.998,0.994,0.994	0.995,0.997,0.996	-0.001
96610	ENSG00000126777.18	KTN1	chr14	+	55640932	55640970	55640373	55640442	55641126	55641208	96610	192422571844	0,0,0	206817512086	2,1,0	187	149	1	1	1.0,1.0,1.0	0.999,0.999,1.0	0.001
96611	ENSG00000126777.18	KTN1	chr14	+	55646972	55647007	55641691	55641760	55648024	55648088	96611	161619381629	2,1,2	209017701884	1,1,3	184	149	1	1	0.998,0.999,0.998	0.999,0.999,0.998	0
96612	ENSG00000126777.18	KTN1	chr14	+	55648024	55648115	55641691	55641760	55648801	55648870	96612	8481004824	1,0,0	1221946921	0,0,0	240	149	1	1	0.998,1.0,1.0	1.0,1.0,1.0	-0.001
96613	ENSG00000126777.18	KTN1	chr14	+	55650568	55650637	55650327	55650418	55651286	55651375	96613	638786623	0,0,0	772714685	0,0,1	218	149	1	1	1.0,1.0,1.0	1.0,1.0,0.998	0.001
96614	ENSG00000126777.18	KTN1	chr14	+	55650568	55650637	55650327	55650418	55651889	55651927	96614	207224571963	0,1,0	255821992241	0,1,3	218	149	1	1	1.0,0.999,1.0	1.0,0.999,0.998	0.001
96615	ENSG00000126777.18	KTN1	chr14	+	55651286	55651375	55650327	55650418	55651889	55651927	96615	3,4,13	0,1,0	10,5,16	0,1,3	238	149	0.160845	1	1.0,0.715,1.0	1.0,0.758,0.77	0.062
96616	ENSG00000126777.18	KTN1	chr14	+	55651286	55651375	55650568	55650637	55651889	55651927	96616	12,32,24	158019041506	22,17,30	201116711742	238	149	1	1	0.005,0.01,0.01	0.007,0.006,0.011	0
96617	ENSG00000126777.18	KTN1	chr14	+	55653016	55653085	55652849	55652940	55653558	55653596	96617	200424831999	1,0,0	251620002306	0,0,0	218	149	1	1	0.999,1.0,1.0	1.0,1.0,1.0	0
96618	ENSG00000126777.18	KTN1	chr14	+	55656041	55656132	55653558	55653596	55658545	55658614	96618	269135622752	1,0,0	344728603113	0,0,0	240	149	1	1	0.999,1.0,1.0	1.0,1.0,1.0	0
96619	ENSG00000126777.18	KTN1	chr14	+	55656041	55656132	55653558	55653596	55661521	55661586	96619	104813431032	1,0,0	139610701239	0,0,0	240	149	1	1	0.998,1.0,1.0	1.0,1.0,1.0	-0.001
96620	ENSG00000126777.18	KTN1	chr14	+	55659665	55659703	55658545	55658614	55667240	55667330	96620	371460409	3,3,0	489373355	0,0,1	187	149	1	1	0.99,0.992,1.0	1.0,1.0,0.996	-0.005
96621	ENSG00000126777.18	KTN1	chr14	+	55661521	55661612	55659665	55659703	55667240	55667330	96621	204225422057	0,0,2	261321392313	0,0,0	240	149	1	1	1.0,1.0,0.998	1.0,1.0,1.0	-0.001
96622	ENSG00000126777.18	KTN1	chr14	+	55663954	55664041	55661273	55661612	55667240	55667330	96622	147317211510	804968820	181115551563	1019854934	236	149	0.704421	1	0.536,0.529,0.538	0.529,0.535,0.514	0.008
96623	ENSG00000126777.18	KTN1	chr14	+	55663954	55664041	55661273	55661612	55670728	55670809	96623	560590515	60,43,44	667540576	68,63,52	236	149	0.277491	1	0.855,0.897,0.881	0.861,0.844,0.875	0.018
96624	ENSG00000126777.18	KTN1	chr14	+	55667240	55667330	55580206	55580354	55670728	55670809	96624	137515471252	0,0,0	162814061380	1,0,0	239	149	1	1	1.0,1.0,1.0	0.999,1.0,1.0	0
96625	ENSG00000126777.18	KTN1	chr14	+	55667240	55667330	55658545	55658614	55670728	55670809	96625	137715501252	0,2,0	162814021381	1,3,0	239	149	1	1	1.0,0.998,1.0	0.999,0.997,1.0	0.001
96626	ENSG00000126777.18	KTN1	chr14	+	55667240	55667330	55661521	55661612	55670728	55670809	96626	217825142072	60,43,44	264722552313	68,63,52	239	149	0.269476	1	0.958,0.973,0.967	0.96,0.957,0.965	0.005
96627	ENSG00000126777.18	KTN1	chr14	+	55667240	55667330	55663342	55664041	55670728	55670809	96627	230126922253	13,4,3	278424222372	2,3,2	239	149	1	1	0.991,0.998,0.998	0.999,0.998,0.999	-0.003
96628	ENSG00000126777.18	KTN1	chr14	+	55671565	55671655	55670728	55670809	55671784	55671877	96628	317438543210	0,0,0	423634703402	4,1,0	239	149	1	1	1.0,1.0,1.0	0.998,1.0,1.0	0.001
96629	ENSG00000126777.18	KTN1	chr14	+	55671784	55671877	55671565	55671655	55672629	55672697	96629	414648274246	1,0,0	539444684460	5,0,0	242	149	1	1	1.0,1.0,1.0	0.998,1.0,1.0	0.001
96630	ENSG00000126777.18	KTN1	chr14	+	55672629	55672701	55671565	55671877	55672928	55673012	96630	337139033374	13,4,1	450636433674	0,7,1	221	149	1	1	0.994,0.998,1.0	1.0,0.997,1.0	-0.002
96631	ENSG00000126777.18	KTN1	chr14	+	55673171	55673255	55672928	55673012	55675834	55675918	96631	156517981500	104813521113	196017591656	143711611136	233	149	0.654599	1	0.488,0.46,0.463	0.466,0.492,0.482	-0.01
96632	ENSG00000126777.18	KTN1	chr14	+	55675834	55675918	55672928	55673012	55678351	55678444	96632	211526482136	0,2,0	278522732188	0,0,0	233	149	1	1	1.0,0.999,1.0	1.0,1.0,1.0	0
96633	ENSG00000126777.18	KTN1	chr14	+	55680664	55680741	55679662	55679685	55684098	55684253	96633	24,33,17	145119091509	46,41,26	201415961545	226	149	0.0423143	0.595964	0.011,0.011,0.007	0.015,0.017,0.011	-0.005
96634	ENSG00000126777.18	KTN1	chr14	+	55680685	55680741	55679564	55679685	55684098	55684579	96634	72,71,53	145119091509	82,94,73	201415961545	205	149	0.149899	1	0.035,0.026,0.025	0.029,0.041,0.033	-0.006
96635	ENSG00000126777.18	KTN1	chr14	+	55680685	55680741	55679564	55679685	55701343	55701526	96635	26,25,21	6,1,13	24,35,31	8,9,15	205	149	0.361739	1	0.759,0.948,0.54	0.686,0.739,0.6	0.074
96636	ENSG00000115163.15	CENPA	chr2	+	26792501	26792833	26792130	26792240	26793144	26793326	96636	458605530	59,79,62	481476527	51,52,34	481	149	0.0368356	0.550789	0.706,0.703,0.726	0.745,0.739,0.828	-0.059
96637	ENSG00000115163.15	CENPA	chr2	+	26792755	26792833	26792130	26792240	26793144	26793326	96637	90511691032	59,79,62	9759281057	51,52,34	227	149	0.0174166	0.354482	0.91,0.907,0.916	0.926,0.921,0.953	-0.022
96638	ENSG00000171509.16	RXFP1	chr4	+	158593400	158593499	158572697	158572835	158599325	158599431	96638	1,2,2	2,0,0	0,2,3	0,0,0	248	149	1	1	0.231,1.0,1.0	NA,1.0,1.0	-0.256
96642	ENSG00000283486.2	FAM95C	chr9	-	38541455	38541562	38540568	38540849	38542311	38542589	96642	311401212	29,30,24	270297261	21,22,25	256	149	0.591659	1	0.862,0.886,0.837	0.882,0.887,0.859	-0.014
96644	ENSG00000125629.15	INSIG2	chr2	+	118096418	118096800	118088470	118088541	118103196	118103321	96644	206359226	0,4,2	303209214	0,0,4	531	149	0.456813	1	1.0,0.962,0.969	1.0,1.0,0.938	-0.002
96645	ENSG00000125629.15	INSIG2	chr2	+	118107089	118107189	118106658	118106903	118108280	118108304	96645	218236192	1,0,1	230198188	0,0,0	249	149	1	1	0.992,1.0,0.991	1.0,1.0,1.0	-0.006
96646	ENSG00000226856.7	THORLNC	chr2	-	118184442	118184655	118183086	118183322	118185337	118185390	96646	0,0,0	0,4,0	0,0,1	4,0,1	362	149	1	1	NA,0.0,NA	0.0,NA,0.292	-0.146
96648	ENSG00000268193.5	AC002985.3	chr19	-	18910970	18911071	18907012	18907112	18912983	18913046	96648	431551104521	18,3,14	514943224387	10,6,9	250	149	1	1	0.993,0.999,0.995	0.997,0.998,0.997	-0.002
96650	ENSG00000021574.13	SPAST	chr2	+	32087491	32087578	32063555	32064246	32089521	32089605	96650	108158125	0,0,1	136114135	0,0,0	236	149	1	1	1.0,1.0,0.987	1.0,1.0,1.0	-0.004
96651	ENSG00000021574.13	SPAST	chr2	+	32087491	32087578	32063555	32064246	32098795	32098891	96651	45,51,43	0,0,0	62,62,64	0,1,0	236	149	1	1	1.0,1.0,1.0	1.0,0.975,1.0	0.008
96652	ENSG00000021574.13	SPAST	chr2	+	32087494	32087578	32063781	32064246	32089521	32089605	96652	62,86,64	0,0,1	67,46,70	0,0,0	233	149	1	1	1.0,1.0,0.976	1.0,1.0,1.0	-0.008
96653	ENSG00000021574.13	SPAST	chr2	+	32087494	32087578	32063781	32064246	32098795	32098891	96653	13,8,12	0,0,0	19,14,14	0,1,0	233	149	1	1	1.0,1.0,1.0	1.0,0.9,1.0	0.033
96654	ENSG00000021574.13	SPAST	chr2	+	32089521	32089605	32063555	32064246	32098795	32098891	96654	26,64,85	0,0,0	63,65,82	0,1,0	233	149	1	1	1.0,1.0,1.0	1.0,0.977,1.0	0.008
96655	ENSG00000021574.13	SPAST	chr2	+	32089521	32089605	32087491	32087578	32098795	32098891	96655	102174180	0,0,0	151129178	0,0,1	233	149	1	1	1.0,1.0,1.0	1.0,1.0,0.991	0.003
96656	ENSG00000021574.13	SPAST	chr2	+	32098795	32098891	32089521	32089605	32114637	32114752	96656	118201168	5,10,8	179162182	8,5,5	245	149	0.318722	1	0.935,0.924,0.927	0.932,0.952,0.957	-0.018
96657	ENSG00000021574.13	SPAST	chr2	+	32098800	32098891	32089521	32089605	32114637	32114825	96657	55,78,52	5,10,8	85,67,70	8,5,5	240	149	0.193004	1	0.872,0.829,0.801	0.868,0.893,0.897	-0.052
96659	ENSG00000021574.13	SPAST	chr2	+	32126947	32127022	32116118	32116212	32128407	32128479	96659	137175148	3,1,0	188145138	0,0,1	224	149	1	1	0.968,0.991,1.0	1.0,1.0,0.989	-0.01
96660	ENSG00000021574.13	SPAST	chr2	+	32126947	32127022	32116118	32116212	32136562	32136638	96660	48,61,55	0,1,0	46,42,40	0,0,0	224	149	1	1	1.0,0.976,1.0	1.0,1.0,1.0	-0.008
96661	ENSG00000021574.13	SPAST	chr2	+	32128407	32128479	32116118	32116212	32136562	32136638	96661	43,57,62	0,1,0	61,73,41	0,0,0	221	149	1	1	1.0,0.975,1.0	1.0,1.0,1.0	-0.008
96662	ENSG00000021574.13	SPAST	chr2	+	32128407	32128479	32126947	32127022	32136562	32136638	96662	131166148	0,1,0	204178142	0,0,0	221	149	1	1	1.0,0.991,1.0	1.0,1.0,1.0	-0.003
96664	ENSG00000021574.13	SPAST	chr2	+	32136876	32136968	32136562	32136638	32137108	32137188	96664	177210178	2,0,0	153166165	0,0,0	241	149	1	1	0.982,1.0,1.0	1.0,1.0,1.0	-0.006
96665	ENSG00000021574.13	SPAST	chr2	+	32144936	32145007	32143335	32143415	32147217	32147258	96665	192220129	5,17,10	264200206	4,12,19	220	149	0.698595	1	0.963,0.898,0.897	0.978,0.919,0.88	-0.006
96666	ENSG00000021574.13	SPAST	chr2	+	32144936	32145007	32143335	32143415	32154373	32154451	96666	82,93,59	0,0,0	100,70,77	4,1,0	220	149	0.521419	1	1.0,1.0,1.0	0.944,0.979,1.0	0.026
96667	ENSG00000021574.13	SPAST	chr2	+	32147194	32147258	32144936	32145007	32154373	32154957	96667	40,50,27	0,0,0	51,47,50	1,0,1	213	149	1	1	1.0,1.0,1.0	0.973,1.0,0.972	0.018
96668	ENSG00000021574.13	SPAST	chr2	+	32147217	32147258	32143335	32143415	32154373	32154451	96668	27,39,23	0,0,0	35,38,53	4,1,0	190	149	0.373472	1	1.0,1.0,1.0	0.873,0.968,1.0	0.053
96669	ENSG00000021574.13	SPAST	chr2	+	32147217	32147258	32144936	32145007	32154373	32154451	96669	139,155,91	0,0,0	205162174	1,0,1	190	149	1	1	1.0,1.0,1.0	0.994,1.0,0.993	0.004
96670	ENSG00000125870.11	SNRPB2	chr20	+	16731667	16731766	16729960	16730064	16732163	16732336	96670	671813726	0,0,0	1140977977	1,0,0	248	149	1	1	1.0,1.0,1.0	0.999,1.0,1.0	0
96671	ENSG00000125870.11	SNRPB2	chr20	+	16738851	16738902	16737260	16737401	16740324	16740413	96671	103912051089	8,8,19	177414771438	24,18,34	200	149	0.0319302	0.506124	0.99,0.991,0.977	0.982,0.984,0.969	0.008
96672	ENSG00000182173.14	TSEN54	chr17	+	75516745	75516910	75515943	75516386	75517008	75517072	96672	566825576	4,2,2	781653776	1,1,1	314	149	1	1	0.985,0.995,0.993	0.997,0.997,0.997	-0.006
96673	ENSG00000182173.14	TSEN54	chr17	+	75516745	75516910	75516527	75516616	75517008	75517072	96673	9701297954	18,40,41	121710451228	44,37,34	314	149	0.650406	1	0.962,0.939,0.917	0.929,0.931,0.945	0.004
96674	ENSG00000182173.14	TSEN54	chr17	+	75516745	75517072	75516525	75516616	75517160	75517475	96674	736994811	7,6,10	918817894	2,7,8	476	149	0.278466	1	0.971,0.981,0.962	0.993,0.973,0.972	-0.008
96675	ENSG00000182173.14	TSEN54	chr17	+	75517008	75517072	75516059	75516386	75517160	75517244	96675	194298227	2,0,0	297238224	0,0,0	213	149	1	1	0.985,1.0,1.0	1.0,1.0,1.0	-0.005
96676	ENSG00000182173.14	TSEN54	chr17	+	75517008	75517072	75516560	75516616	75517160	75517244	96676	207327259	7,6,10	337271254	2,7,8	213	149	0.223018	1	0.954,0.974,0.948	0.992,0.964,0.957	-0.012
96677	ENSG00000182173.14	TSEN54	chr17	+	75519754	75519944	75518994	75519047	75521408	75521510	96677	1,2,5	431548484	3,6,9	566540579	339	149	1	1	0.001,0.002,0.005	0.002,0.005,0.007	-0.002
96678	ENSG00000182173.14	TSEN54	chr17	+	75521354	75521510	75518994	75519047	75521704	75521897	96678	448540438	1,0,0	547514549	0,0,0	305	149	1	1	0.995,1.0,1.0	1.0,1.0,1.0	-0.002
96679	ENSG00000182173.14	TSEN54	chr17	+	75521408	75521510	75518994	75519047	75521704	75522115	96679	8151011852	1,0,0	10339771032	0,0,0	251	149	1	1	0.998,1.0,1.0	1.0,1.0,1.0	-0.001
96680	ENSG00000182173.14	TSEN54	chr17	+	75521408	75521510	75518994	75519047	75523274	75523287	96680	332434392	0,0,0	451434454	0,1,0	251	149	1	1	1.0,1.0,1.0	1.0,0.996,1.0	0.001
96681	ENSG00000182173.14	TSEN54	chr17	+	75521408	75522333	75518994	75519047	75523274	75523335	96681	326138683381	0,0,0	431937264101	0,1,0	1074	149	1	1	1.0,1.0,1.0	1.0,0.998,1.0	0.001
96682	ENSG00000182173.14	TSEN54	chr17	+	75521408	75522535	75518994	75519047	75523274	75523335	96682	305637553188	0,0,0	407035753957	0,1,0	1276	149	1	1	1.0,1.0,1.0	1.0,0.998,1.0	0.001
96683	ENSG00000182173.14	TSEN54	chr17	+	75521408	75523335	75518994	75519047	75524261	75524723	96683	349542323631	0,1,0	458841074572	0,1,0	2076	149	1	1	1.0,0.997,1.0	1.0,0.997,1.0	0
96684	ENSG00000182173.14	TSEN54	chr17	+	75521704	75522333	75518994	75519047	75523274	75523335	96684	276432052831	0,0,0	367631173365	0,1,0	778	149	1	1	1.0,1.0,1.0	1.0,0.998,1.0	0.001
96685	ENSG00000182173.14	TSEN54	chr17	+	75521704	75522333	75521408	75521510	75523274	75523335	96685	326938203318	0,1,0	430137053992	0,0,1	778	149	1	1	1.0,0.999,1.0	1.0,1.0,0.999	0
96686	ENSG00000182173.14	TSEN54	chr17	+	75521704	75522521	75518994	75519047	75523274	75523335	96686	258331082651	0,0,0	345529823256	0,1,0	966	149	1	1	1.0,1.0,1.0	1.0,0.998,1.0	0.001
96687	ENSG00000182173.14	TSEN54	chr17	+	75521704	75522521	75521408	75521510	75523274	75523335	96687	308837233138	0,1,0	408035703883	0,0,1	966	149	1	1	1.0,0.998,1.0	1.0,1.0,0.998	0
96688	ENSG00000182173.14	TSEN54	chr17	+	75521704	75522535	75518994	75519047	75523274	75523335	96688	255930922638	0,0,0	342729663221	0,1,0	980	149	1	1	1.0,1.0,1.0	1.0,0.998,1.0	0.001
96689	ENSG00000182173.14	TSEN54	chr17	+	75521704	75522535	75521408	75521510	75523274	75523335	96689	306437073125	0,1,0	405235543848	0,0,1	980	149	1	1	1.0,0.998,1.0	1.0,1.0,0.998	0
96690	ENSG00000182173.14	TSEN54	chr17	+	75521704	75523335	75518994	75519047	75524261	75524420	96690	299835693081	0,1,0	394534983836	0,1,0	1780	149	1	1	1.0,0.997,1.0	1.0,0.997,1.0	0
96691	ENSG00000182173.14	TSEN54	chr17	+	75522006	75522333	75521408	75521510	75523274	75523287	96691	129114491359	0,1,0	181015291571	0,0,1	476	149	1	1	1.0,0.998,1.0	1.0,1.0,0.998	0
96692	ENSG00000182173.14	TSEN54	chr17	+	75523274	75523335	75518994	75519047	75524261	75524693	96692	0,0,0	0,1,0	1,1,0	0,1,0	210	149	1	1	NA,0.0,NA	1.0,0.415,NA	-0.708
96693	ENSG00000182173.14	TSEN54	chr17	+	75523274	75523335	75521408	75522333	75523662	75523779	96693	499494507	3,2,2	717550556	0,2,6	210	149	1	1	0.992,0.994,0.994	1.0,0.995,0.985	0
96694	ENSG00000182173.14	TSEN54	chr17	+	75523274	75523335	75521408	75522535	75523662	75523779	96694	159166139	0,1,0	240214185	0,0,0	210	149	1	1	1.0,0.992,1.0	1.0,1.0,1.0	-0.003
96695	ENSG00000182173.14	TSEN54	chr17	+	75523662	75523779	75521408	75523335	75524261	75524420	96695	789885822	0,1,2	124110301017	3,1,3	266	149	1	1	1.0,0.998,0.996	0.996,0.998,0.995	0.002
96696	ENSG00000077044.11	DGKD	chr2	+	233434379	233434484	233419240	233419421	233435817	233435894	96696	115168154	0,0,0	177156168	3,0,1	254	149	1	1	1.0,1.0,1.0	0.972,1.0,0.99	0.013
96697	ENSG00000077044.11	DGKD	chr2	+	233434768	233434901	233434379	233434484	233435817	233435894	96697	146719181366	17,22,27	128411901373	21,13,10	282	149	0.317503	1	0.979,0.979,0.964	0.97,0.98,0.986	-0.005
96698	ENSG00000077044.11	DGKD	chr2	+	233437376	233437479	233436315	233436441	233441886	233441995	96698	6271002677	3,5,5	631599599	0,3,3	252	149	1	1	0.992,0.992,0.988	1.0,0.992,0.992	-0.004
96699	ENSG00000077044.11	DGKD	chr2	+	233438216	233438379	233437376	233437479	233441886	233441995	96699	159622261564	42,61,48	153313641495	41,47,38	312	149	0.905879	1	0.948,0.946,0.94	0.947,0.933,0.949	0.002
96700	ENSG00000077044.11	DGKD	chr2	+	233441886	233441995	233390402	233390483	233445622	233445762	96700	701974706	0,0,0	637582616	0,0,1	258	149	1	1	1.0,1.0,1.0	1.0,1.0,0.997	0.001
96701	ENSG00000077044.11	DGKD	chr2	+	233445622	233445762	233441886	233441995	233448086	233448181	96701	8831182915	0,0,1	781771823	1,0,0	289	149	1	1	1.0,1.0,0.998	0.998,1.0,1.0	0
96702	ENSG00000077044.11	DGKD	chr2	+	233445622	233445762	233441886	233441995	233448275	233448375	96702	8811179908	0,0,0	776767819	0,0,1	289	149	1	1	1.0,1.0,1.0	1.0,1.0,0.998	0.001
96703	ENSG00000077044.11	DGKD	chr2	+	233446711	233446796	233445622	233445762	233448086	233448181	96703	133317491318	2,3,7	124211001263	5,4,5	234	149	1	1	0.998,0.997,0.992	0.994,0.994,0.994	0.002
96704	ENSG00000077044.11	DGKD	chr2	+	233448086	233448181	233441886	233441995	233448275	233448375	96704	610710554	0,0,0	540468459	0,0,1	244	149	1	1	1.0,1.0,1.0	1.0,1.0,0.996	0.001
96705	ENSG00000077044.11	DGKD	chr2	+	233448086	233448181	233445622	233445762	233448275	233448375	96705	612713560	0,0,0	544472464	0,0,1	244	149	1	1	1.0,1.0,1.0	1.0,1.0,0.996	0.001
96706	ENSG00000077044.11	DGKD	chr2	+	233454356	233454464	233451963	233452060	233454762	233454873	96706	55,52,19	105713331088	31,20,44	10559591062	257	149	0.323914	1	0.029,0.022,0.01	0.017,0.012,0.023	0.003
96707	ENSG00000077044.11	DGKD	chr2	+	233457220	233457328	233456898	233456995	233458283	233458397	96707	192822921706	0,0,0	183916111787	0,2,0	257	149	1	1	1.0,1.0,1.0	1.0,0.998,1.0	0.001
96708	ENSG00000077044.11	DGKD	chr2	+	233459756	233459891	233458283	233458397	233460193	233460345	96708	264133982726	2,1,0	271023422545	3,4,0	284	149	1	1	0.999,0.999,1.0	0.998,0.997,1.0	0.001
96709	ENSG00000077044.11	DGKD	chr2	+	233459756	233459891	233458283	233458397	233462347	233462459	96709	132217331358	0,0,0	138612311340	1,0,4	284	149	1	1	1.0,1.0,1.0	0.999,1.0,0.994	0.002
96710	ENSG00000077044.11	DGKD	chr2	+	233460193	233460345	233458283	233458397	233462347	233462459	96710	139618061384	0,0,0	137611931298	1,0,4	301	149	1	1	1.0,1.0,1.0	0.999,1.0,0.994	0.002
96711	ENSG00000077044.11	DGKD	chr2	+	233460193	233460345	233459756	233459891	233462347	233462459	96711	272334772758	0,0,0	270023102509	1,0,0	301	149	1	1	1.0,1.0,1.0	0.999,1.0,1.0	0
96712	ENSG00000077044.11	DGKD	chr2	+	233462347	233462459	233460193	233460345	233462642	233462735	96712	222826272147	0,0,0	206818492023	0,1,3	261	149	1	1	1.0,1.0,1.0	1.0,0.999,0.997	0.001
96713	ENSG00000077044.11	DGKD	chr2	+	233464163	233464283	233462642	233462735	233467085	233467203	96713	240027422237	0,1,0	236520452160	0,0,0	269	149	1	1	1.0,0.999,1.0	1.0,1.0,1.0	0
96714	ENSG00000077044.11	DGKD	chr2	+	233467085	233467203	233464163	233464283	233469370	233472096	96714	138016401292	0,0,0	145111681276	0,0,1	267	149	1	1	1.0,1.0,1.0	1.0,1.0,0.999	0
96715	ENSG00000077044.11	DGKD	chr2	+	233468422	233468553	233467085	233467203	233469370	233472096	96715	197025281897	7,3,3	192016701765	4,5,7	280	149	1	1	0.993,0.998,0.997	0.996,0.994,0.993	0.002
96724	ENSG00000144120.13	TMEM177	chr2	+	119680831	119681123	119679202	119679276	119685657	119686507	96724	466581515	7,6,5	627650645	1,5,8	441	149	0.200229	1	0.957,0.97,0.972	0.995,0.978,0.965	-0.013
96725	ENSG00000163565.19	IFI16	chr1	+	159016532	159016700	159015672	159015987	159018228	159018651	96725	233210211	0,0,0	223193180	2,0,0	317	149	1	1	1.0,1.0,1.0	0.981,1.0,1.0	0.006
96726	ENSG00000163565.19	IFI16	chr1	+	159016617	159016700	159015672	159015987	159018228	159018376	96726	52,44,50	0,0,0	35,39,35	2,0,0	232	149	1	1	1.0,1.0,1.0	0.918,1.0,1.0	0.027
96727	ENSG00000163565.19	IFI16	chr1	+	159018228	159018651	159016532	159016700	159020340	159020529	96727	351473357	0,0,0	334396303	2,0,0	572	149	1	1	1.0,1.0,1.0	0.978,1.0,1.0	0.007
96728	ENSG00000163565.19	IFI16	chr1	+	159032523	159032691	159020340	159020529	159051678	159052098	96728	116,168,91	0,0,0	163,88,130	0,1,0	317	149	1	1	1.0,1.0,1.0	1.0,0.976,1.0	0.008
96730	ENSG00000163565.19	IFI16	chr1	+	159045296	159045464	159032523	159032691	159051678	159052098	96730	8,10,7	31,58,15	10,8,7	50,24,36	317	149	0.84896	1	0.108,0.075,0.18	0.086,0.135,0.084	0.019
96731	ENSG00000163565.19	IFI16	chr1	+	159049431	159049599	159032523	159032691	159051678	159052098	96731	3,21,10	31,58,15	8,14,16	50,24,36	317	149	0.780711	1	0.044,0.145,0.239	0.07,0.215,0.173	-0.01
96733	ENSG00000163565.19	IFI16	chr1	+	159053532	159053724	159051678	159052098	159054820	159055124	96733	261334225	1,1,0	305245254	0,2,0	341	149	1	1	0.991,0.993,1.0	1.0,0.982,1.0	0.001
96734	ENSG00000006062.18	MAP3K14	chr17	-	45266536	45266681	45265162	45265263	45267091	45267198	96734	546495457	0,0,0	625495625	9,1,0	294	149	0.868469	1	1.0,1.0,1.0	0.972,0.996,1.0	0.011
96735	ENSG00000006062.18	MAP3K14	chr17	-	45267091	45267198	45266536	45266681	45267405	45267759	96735	512458427	0,0,1	621534560	1,0,0	256	149	1	1	1.0,1.0,0.996	0.997,1.0,1.0	0
96736	ENSG00000006062.18	MAP3K14	chr17	-	45270412	45270563	45267405	45267759	45271057	45271221	96736	437547481	1,0,0	606567630	0,0,0	300	149	1	1	0.995,1.0,1.0	1.0,1.0,1.0	-0.002
96737	ENSG00000006062.18	MAP3K14	chr17	-	45286430	45287045	45284811	45284949	45287153	45287364	96737	105613731118	0,0,0	142513541502	1,0,0	764	149	1	1	1.0,1.0,1.0	0.996,1.0,1.0	0.001
96738	ENSG00000006062.18	MAP3K14	chr17	-	45287153	45287364	45284811	45284949	45289235	45289305	96738	305331257	0,0,0	386327381	0,0,2	360	149	1	1	1.0,1.0,1.0	1.0,1.0,0.987	0.004
96739	ENSG00000006062.18	MAP3K14	chr17	-	45290489	45290765	45289235	45289305	45316959	45317020	96739	536629460	0,0,0	650587654	0,0,1	425	149	1	1	1.0,1.0,1.0	1.0,1.0,0.996	0.001
96740	ENSG00000006062.18	MAP3K14	chr17	-	45312284	45312437	45290489	45290765	45316959	45317029	96740	16,5,2	135179141	10,3,4	156144179	302	149	0.282799	1	0.055,0.014,0.007	0.031,0.01,0.011	0.008
96741	ENSG00000125743.11	SNRPD2	chr19	-	45688386	45688466	45687459	45687727	45691886	45691917	96741	405947414302	0,0,0	623452425124	0,1,0	229	149	1	1	1.0,1.0,1.0	1.0,1.0,1.0	0
96742	ENSG00000125743.11	SNRPD2	chr19	-	45688386	45688566	45687459	45687727	45691886	45691917	96742	166592008218246	0,0,0	242822083220660	0,1,0	329	149	1	1	1.0,1.0,1.0	1.0,1.0,1.0	0
96743	ENSG00000125743.11	SNRPD2	chr19	-	45689232	45689347	45688386	45688566	45690571	45690667	96743	129134125	23,20,15	219160140	16,17,27	264	149	0.293899	1	0.76,0.791,0.825	0.885,0.842,0.745	-0.032
96744	ENSG00000125743.11	SNRPD2	chr19	-	45689232	45689347	45688386	45688566	45691886	45691941	96744	155153165	535065405884	253221192	737462866478	264	149	0.0412338	0.586606	0.016,0.013,0.016	0.019,0.019,0.016	-0.003
96745	ENSG00000125743.11	SNRPD2	chr19	-	45690571	45690667	45688386	45688566	45691886	45691940	96745	21,17,12	535065405884	15,16,27	737462866478	245	149	1	1	0.002,0.002,0.001	0.001,0.002,0.003	0
96746	ENSG00000125743.11	SNRPD2	chr19	-	45690571	45690667	45689232	45689347	45691886	45691940	96746	0,1,1	30,32,41	2,0,0	49,70,56	245	149	1	1	0.0,0.019,0.015	0.024,0.0,0.0	0.003
96748	ENSG00000269343.9	ZNF587B	chr19	+	57820493	57820549	57819740	57819945	57839022	57839149	96748	105190197	58,62,57	167139190	49,69,48	205	149	0.633413	1	0.568,0.69,0.715	0.712,0.594,0.742	-0.025
96749	ENSG00000268750.7	CTD-2583A14.10	chr19	+	57820493	57820549	57819718	57819945	57856103	57856233	96749	49104116	6,14,11	72,68,103	5,9,8	205	149	0.374878	1	0.856,0.844,0.885	0.913,0.846,0.903	-0.026
96750	ENSG00000268750.7	CTD-2583A14.10	chr19	+	57820493	57820549	57819718	57819945	57856106	57856233	96750	53,94,119	3,3,8	70,71,113	4,3,5	205	149	0.762173	1	0.928,0.958,0.915	0.927,0.945,0.943	-0.005
96751	ENSG00000268750.7	CTD-2583A14.10	chr19	+	57839022	57839149	57819718	57819945	57856103	57856233	96751	63,65,63	6,14,11	57,73,45	5,9,8	276	149	0.408941	1	0.85,0.715,0.756	0.86,0.814,0.752	-0.035
96752	ENSG00000268750.7	CTD-2583A14.10	chr19	+	57839022	57839149	57819718	57819945	57856106	57856233	96752	55,61,55	3,3,8	50,71,44	4,3,5	276	149	0.825508	1	0.908,0.917,0.788	0.871,0.927,0.826	-0.004
96753	ENSG00000268750.7	CTD-2583A14.10	chr19	+	57839022	57839149	57819718	57819945	57858575	57858641	96753	55,62,59	0,0,0	50,71,44	1,1,0	276	149	1	1	1.0,1.0,1.0	0.964,0.975,1.0	0.02
96754	ENSG00000268750.7	CTD-2583A14.10	chr19	+	57839022	57839149	57820493	57820549	57856103	57856233	96754	76116115	6,20,20	120,88,105	13,9,17	276	149	0.497879	1	0.872,0.758,0.756	0.833,0.841,0.769	-0.019
96755	ENSG00000268750.7	CTD-2583A14.10	chr19	+	57839022	57839149	57820493	57820549	57856106	57856233	96755	68112107	12,13,22	113,86,104	11,12,21	276	149	0.622053	1	0.754,0.823,0.724	0.847,0.795,0.728	-0.023
96756	ENSG00000268750.7	CTD-2583A14.10	chr19	+	57856103	57856233	57819805	57819945	57858575	57858641	96756	69,67,72	0,0,0	35,33,52	1,1,0	279	149	1	1	1.0,1.0,1.0	0.949,0.946,1.0	0.035
96757	ENSG00000268750.7	CTD-2583A14.10	chr19	+	57856103	57856233	57839022	57839149	57858575	57858641	96757	71,56,70	0,1,5	37,30,45	1,1,0	279	149	1	1	1.0,0.968,0.882	0.952,0.941,1.0	-0.014
96758	ENSG00000268750.7	CTD-2583A14.10	chr19	+	57856106	57856233	57819730	57819945	57858575	57858813	96758	48,48,63	0,0,0	29,26,36	1,1,0	276	149	1	1	1.0,1.0,1.0	0.94,0.933,1.0	0.042
96759	ENSG00000268750.7	CTD-2583A14.10	chr19	+	57856106	57856233	57839022	57839149	57858575	57858813	96759	45,45,56	0,1,5	26,24,33	1,1,0	276	149	1	1	1.0,0.96,0.858	0.933,0.928,1.0	-0.014
96760	ENSG00000072840.13	EVC	chr4	+	5719247	5719373	5711200	5711554	5729306	5729390	96760	57,86,50	1,0,3	54,68,84	0,0,0	275	149	0.545089	1	0.969,1.0,0.9	1.0,1.0,1.0	-0.044
96761	ENSG00000072840.13	EVC	chr4	+	5731424	5731657	5729306	5729390	5733350	5733435	96761	123137103	0,0,0	87,131,88	0,0,2	382	149	1	1	1.0,1.0,1.0	1.0,1.0,0.945	0.018
96762	ENSG00000072840.13	EVC	chr4	+	5745203	5745341	5741715	5741814	5748147	5748306	96762	72,124,82	0,1,0	60,56,77	0,0,3	287	149	0.654682	1	1.0,0.985,1.0	1.0,1.0,0.93	0.018
96763	ENSG00000072840.13	EVC	chr4	+	5756263	5756362	5753784	5753933	5783551	5783764	96763	56,100,85	0,2,0	66,76,48	0,0,0	248	149	1	1	1.0,0.968,1.0	1.0,1.0,1.0	-0.011
96764	ENSG00000072840.13	EVC	chr4	+	5793607	5793717	5783551	5783764	5797021	5797232	96764	77,99,50	0,1,0	56,56,66	0,0,0	259	149	1	1	1.0,0.983,1.0	1.0,1.0,1.0	-0.006
96765	ENSG00000072840.13	EVC	chr4	+	5797021	5797232	5793607	5793717	5798585	5798792	96765	120,175,92	0,0,1	100,107,84	0,0,0	360	149	1	1	1.0,1.0,0.974	1.0,1.0,1.0	-0.009
96766	ENSG00000072840.13	EVC	chr4	+	5809517	5809611	5808200	5808327	5810952	5814305	96766	38,47,29	0,1,0	25,33,31	0,0,0	243	149	1	1	1.0,0.966,1.0	1.0,1.0,1.0	-0.011
96767	ENSG00000072840.13	EVC	chr4	+	5810338	5810450	5809517	5809611	5810952	5814305	96767	64,62,35	0,0,6	55,61,53	4,2,2	261	149	0.90741	1	1.0,1.0,0.769	0.887,0.946,0.938	-0.001
96768	ENSG00000204228.4	HSD17B8	chr6	+	33205220	33205337	33204685	33205119	33205446	33205539	96768	219208211	1,0,0	202173175	0,0,0	266	149	1	1	0.992,1.0,1.0	1.0,1.0,1.0	-0.003
96769	ENSG00000204228.4	HSD17B8	chr6	+	33205220	33205337	33204685	33205119	33205639	33205725	96769	130120117	0,0,0	126,95,88	0,2,0	266	149	1	1	1.0,1.0,1.0	1.0,0.964,1.0	0.012
96770	ENSG00000204228.4	HSD17B8	chr6	+	33205220	33205337	33204685	33205119	33206133	33206176	96770	128119117	0,0,2	126,95,90	0,0,0	266	149	1	1	1.0,1.0,0.97	1.0,1.0,1.0	-0.01
96771	ENSG00000204228.4	HSD17B8	chr6	+	33205446	33205539	33204685	33205119	33205639	33205725	96771	34,70,66	0,0,0	49,47,57	0,2,0	242	149	1	1	1.0,1.0,1.0	1.0,0.935,1.0	0.022
96773	ENSG00000204228.4	HSD17B8	chr6	+	33205446	33205539	33205220	33205337	33205639	33205725	96773	118149148	2,1,0	127113143	0,0,0	242	149	1	1	0.973,0.989,1.0	1.0,1.0,1.0	-0.013
96774	ENSG00000204228.4	HSD17B8	chr6	+	33205446	33205539	33205220	33205337	33206133	33206176	96774	67,55,54	0,0,0	58,45,70	0,0,2	242	149	1	1	1.0,1.0,1.0	1.0,1.0,0.956	0.015
96775	ENSG00000204228.4	HSD17B8	chr6	+	33205639	33205725	33204685	33205119	33206133	33206176	96775	0,0,0	0,0,2	1,1,0	0,0,0	235	149	1	1	NA,NA,0.0	1.0,1.0,NA	-1
96776	ENSG00000204228.4	HSD17B8	chr6	+	33205639	33205725	33205220	33205337	33206133	33206176	96776	0,1,0	0,0,0	1,1,0	0,0,2	235	149	1	1	NA,1.0,NA	1.0,1.0,0.0	0.333
96777	ENSG00000204228.4	HSD17B8	chr6	+	33205639	33205725	33205220	33205337	33206374	33206449	96777	0,4,0	0,0,1	1,0,0	0,0,0	235	149	1	1	NA,1.0,0.0	1.0,NA,NA	-0.5
96778	ENSG00000204228.4	HSD17B8	chr6	+	33205639	33205725	33205446	33205539	33206133	33206176	96778	50,60,64	0,0,0	54,55,58	0,1,0	235	149	1	1	1.0,1.0,1.0	1.0,0.972,1.0	0.009
96779	ENSG00000204228.4	HSD17B8	chr6	+	33205827	33205912	33205639	33205725	33206133	33206176	96779	139241162	0,0,0	127146160	2,1,0	234	149	1	1	1.0,1.0,1.0	0.976,0.989,1.0	0.012
96780	ENSG00000204228.4	HSD17B8	chr6	+	33205827	33205912	33205639	33205725	33206374	33206449	96780	54,98,72	0,3,0	52,66,52	0,0,0	234	149	1	1	1.0,0.954,1.0	1.0,1.0,1.0	-0.015
96781	ENSG00000204228.4	HSD17B8	chr6	+	33206133	33206176	33205220	33205337	33206374	33206449	96781	26,23,33	0,0,1	25,39,32	0,0,0	192	149	1	1	1.0,1.0,0.962	1.0,1.0,1.0	-0.013
96782	ENSG00000204228.4	HSD17B8	chr6	+	33206133	33206176	33205639	33205725	33206374	33206449	96782	26,23,33	0,3,0	27,40,31	0,0,0	192	149	0.804397	1	1.0,0.856,1.0	1.0,1.0,1.0	-0.048
154248	ENSG00000116698.21	SMG7	chr1	+	183502252	183502391	183472477	183472649	183515873	183515894	154248	2,0,5	57,76,67	8,19,3	72,78,71	288	149	0.000126735	0.0163039	0.018,0.0,0.037	0.054,0.112,0.021	-0.044
96786	ENSG00000144118.14	RALB	chr2	+	120278614	120278778	120252804	120252980	120285873	120286082	96786	523673599	0,6,1	611519585	2,1,0	313	149	1	1	1.0,0.982,0.997	0.993,0.996,1.0	-0.003
96787	ENSG00000144118.14	RALB	chr2	+	120278614	120278778	120252804	120252980	120289579	120289592	96787	163215205	2,0,0	159176198	0,2,1	313	149	1	1	0.975,1.0,1.0	1.0,0.977,0.99	0.003
96788	ENSG00000144118.14	RALB	chr2	+	120278617	120278712	120252874	120252980	120289579	120289757	96788	90,107,79	2,0,0	66,52,82	0,2,1	244	149	1	1	0.965,1.0,1.0	1.0,0.941,0.98	0.015
96789	ENSG00000144118.14	RALB	chr2	+	120278617	120278778	120252849	120252980	120285873	120286082	96789	600762637	0,6,1	677544644	2,1,0	310	149	1	1	1.0,0.984,0.997	0.994,0.996,1.0	-0.003
96790	ENSG00000144118.14	RALB	chr2	+	120278617	120278778	120252849	120252980	120289579	120289705	96790	240304243	2,0,0	225201257	0,2,1	310	149	1	1	0.983,1.0,1.0	1.0,0.98,0.992	0.004
96791	ENSG00000144118.14	RALB	chr2	+	120280834	120280907	120278617	120278778	120285873	120286082	96791	7,1,0	362462398	9,2,1	455354396	222	149	1	1	0.013,0.001,0.0	0.013,0.004,0.002	-0.002
96792	ENSG00000144118.14	RALB	chr2	+	120285873	120286082	120252804	120252980	120289579	120289592	96792	561723520	2,0,0	673584601	0,2,1	358	149	1	1	0.992,1.0,1.0	1.0,0.992,0.996	0.001
96793	ENSG00000144118.14	RALB	chr2	+	120285873	120286082	120278614	120278778	120289579	120289592	96793	9231179917	2,4,4	1126937997	3,11,9	358	149	0.0860563	0.892457	0.995,0.992,0.99	0.994,0.973,0.979	0.01
96794	ENSG00000144118.14	RALB	chr2	+	120286066	120286082	120278617	120278712	120289579	120289757	96794	48,60,44	1,0,0	55,41,38	1,0,0	165	149	1	1	0.977,1.0,1.0	0.98,1.0,1.0	-0.001
96795	ENSG00000144118.14	RALB	chr2	+	120289579	120289757	120278614	120278778	120293140	120293155	96795	558737566	0,1,0	692531648	0,0,0	327	149	1	1	1.0,0.997,1.0	1.0,1.0,1.0	-0.001
96797	ENSG00000105750.15	ZNF85	chr19	+	20934023	20934150	20923221	20923403	20948743	20950302	96797	5,2,2	0,0,0	1,1,11	0,0,1	276	149	1	1	1.0,1.0,1.0	1.0,1.0,0.856	0.048
96799	ENSG00000105750.15	ZNF85	chr19	+	20934948	20935047	20934023	20934150	20942800	20943726	96799	13,3,3	0,1,0	3,1,3	0,0,0	248	149	1	1	1.0,0.643,1.0	1.0,1.0,1.0	-0.119
96804	ENSG00000105750.15	ZNF85	chr19	+	20946299	20946389	20934948	20935047	20948743	20948791	96804	0,0,0	0,2,0	0,0,3	1,2,1	239	149	1	1	NA,0.0,NA	0.0,0.0,0.652	-0.217
21118	ENSG00000205336.14	ADGRG1	chr16	+	57647915	57648000	57620103	57620136	57650252	57650351	21118	8,6,0	276345290	8,7,13	127,82,103	234	149	2.28837e-07	0.000274474	0.018,0.011,0.0	0.039,0.052,0.074	-0.045
96783	ENSG00000204228.4	HSD17B8	chr6	+	33206133	33206176	33205827	33205912	33206374	33206449	96783	131172129	13,5,4	120136146	5,0,0	192	149	0.000245037	0.0251584	0.887,0.964,0.962	0.949,1.0,1.0	-0.045
142019	ENSG00000117523.17	PRRC2C	chr1	+	171589368	171589605	171588378	171588505	171591586	171593511	142019	203310187	656715620	411360352	816730686	386	149	0.000183656	0.020882	0.107,0.143,0.104	0.163,0.16,0.165	-0.045
10085	ENSG00000132003.9	ZSWIM4	chr19	+	13812996	13813164	13809069	13809220	13817215	13817353	10085	214289267	13,3,4	162145176	0,2,0	317	149	0.000209439	0.0227657	0.886,0.978,0.969	1.0,0.971,1.0	-0.046
96816	ENSG00000071462.12	BUD23	chr7	+	73686635	73686731	73683568	73683673	73692595	73692646	96816	5,17,16	1,3,1	29,14,23	11,0,4	245	149	0.281672	1	0.753,0.775,0.907	0.616,1.0,0.778	0.014
96817	ENSG00000071462.12	BUD23	chr7	+	73686635	73686731	73683766	73683804	73690915	73691012	96817	228326692257	2,2,3	299927282896	9,11,9	245	149	1	1	0.999,0.999,0.998	0.995,0.993,0.995	0.004
96818	ENSG00000071462.12	BUD23	chr7	+	73686817	73686900	73686635	73686731	73690915	73691012	96818	166118861719	2,1,3	232920902027	0,4,3	232	149	1	1	0.998,0.999,0.997	1.0,0.997,0.998	0
96819	ENSG00000071462.12	BUD23	chr7	+	73686817	73686900	73686635	73686731	73692595	73692646	96819	165018831710	0,1,0	232220842027	0,1,2	232	149	1	1	1.0,0.999,1.0	1.0,0.999,0.998	0.001
96820	ENSG00000071462.12	BUD23	chr7	+	73686998	73687095	73686817	73686900	73690915	73691012	96820	689382376732	33,25,26	989088018829	41,35,35	246	149	1	1	0.992,0.995,0.994	0.993,0.993,0.993	0.001
96821	ENSG00000071462.12	BUD23	chr7	+	73686998	73687095	73686817	73686900	73692595	73692646	96821	327636603244	22,21,14	458441154163	34,25,34	246	149	0.389661	1	0.989,0.991,0.993	0.988,0.99,0.987	0.003
96822	ENSG00000071462.12	BUD23	chr7	+	73690915	73691012	73686635	73686731	73692595	73692646	96822	261532712655	0,1,0	416437063765	0,1,2	246	149	1	1	1.0,0.999,1.0	1.0,1.0,0.999	0
96823	ENSG00000071462.12	BUD23	chr7	+	73690915	73691012	73686817	73686900	73692595	73692646	96823	264132952678	22,21,14	420337313796	34,25,34	246	149	0.313955	1	0.986,0.99,0.991	0.987,0.989,0.985	0.002
96824	ENSG00000071462.12	BUD23	chr7	+	73690915	73691012	73686998	73687095	73692595	73692646	96824	626879516174	11,34,41	961185058479	44,68,55	246	149	0.63776	1	0.997,0.993,0.989	0.992,0.987,0.989	0.004
96825	ENSG00000071462.12	BUD23	chr7	+	73693328	73693414	73692595	73692646	73693623	73693669	96825	662880986454	18,25,19	998188409246	31,35,23	235	149	1	1	0.996,0.995,0.995	0.995,0.994,0.996	0
96826	ENSG00000071462.12	BUD23	chr7	+	73693328	73693414	73692595	73692646	73693991	73694004	96826	258032932612	2,2,1	413636793766	8,3,1	235	149	1	1	0.999,0.999,0.999	0.997,0.999,1.0	0
96827	ENSG00000071462.12	BUD23	chr7	+	73693623	73693669	73692595	73692646	73693991	73694004	96827	124913261209	2,2,1	178516081531	8,3,1	195	149	1	1	0.998,0.998,0.999	0.994,0.998,0.999	0.001
96828	ENSG00000071462.12	BUD23	chr7	+	73693623	73693669	73692595	73692646	73697604	73697694	96828	3,3,7	0,0,4	11,5,10	3,2,4	195	149	0.194251	1	1.0,1.0,0.572	0.737,0.656,0.656	0.174
96829	ENSG00000071462.12	BUD23	chr7	+	73693623	73693669	73692595	73693414	73693991	73694004	96829	548163275223	0,0,3	787669377282	7,1,2	195	149	1	1	1.0,1.0,0.999	0.999,1.0,1.0	0
96830	ENSG00000071462.12	BUD23	chr7	+	73693991	73694050	73692595	73692646	73697604	73697694	96830	115413141046	0,0,4	155015551494	3,2,4	208	149	1	1	1.0,1.0,0.995	0.997,0.998,0.996	0.001
96831	ENSG00000071462.12	BUD23	chr7	+	73693991	73694050	73693623	73693669	73697604	73697694	96831	480453544413	3,2,3	680261536166	7,2,3	208	149	1	1	0.999,0.999,0.999	0.999,1.0,0.999	0
96832	ENSG00000071462.12	BUD23	chr7	+	73697465	73697516	73693991	73694050	73697604	73697694	96832	42,42,42	316035363086	53,51,69	453441824165	200	149	0.815199	1	0.01,0.009,0.01	0.009,0.009,0.012	0
96842	ENSG00000155438.12	NIFK	chr2	-	121728476	121728536	121728287	121728356	121730892	121731104	96842	152718751448	4,4,0	280022612383	4,3,6	209	149	1	1	0.996,0.997,1.0	0.998,0.998,0.996	0
96843	ENSG00000155438.12	NIFK	chr2	-	121732095	121732204	121730382	121731104	121735612	121735654	96843	219826742041	12,22,13	384331063208	24,30,22	258	149	0.573665	1	0.991,0.986,0.989	0.989,0.984,0.988	0.002
96844	ENSG00000155438.12	NIFK	chr2	-	121735612	121735654	121732095	121732204	121736745	121736911	96844	255347234	2,0,0	479391404	0,0,0	191	149	1	1	0.99,1.0,1.0	1.0,1.0,1.0	-0.003
96845	ENSG00000155438.12	NIFK	chr2	-	121735612	121735750	121732095	121732204	121736745	121736872	96845	238329892393	2,0,0	424534023471	0,0,0	287	149	1	1	0.998,1.0,1.0	1.0,1.0,1.0	-0.001
96853	ENSG00000111785.21	RIC8B	chr12	+	106775323	106775425	106774620	106774829	106783996	106784044	96853	0,1,0	76,85,88	0,0,0	110,77,81	251	149	1	1	0.0,0.007,0.0	0.0,0.0,0.0	0.002
96854	ENSG00000111785.21	RIC8B	chr12	+	106783996	106784044	106774639	106774829	106814695	106814870	96854	97118100	10,1,6	140,96,102	6,3,3	197	149	0.278895	1	0.88,0.989,0.927	0.946,0.96,0.963	-0.024
96855	ENSG00000111785.21	RIC8B	chr12	+	106783996	106784044	106774639	106774829	106842588	106842817	96855	27,35,36	0,4,0	37,25,32	0,0,0	197	149	0.77607	1	1.0,0.869,1.0	1.0,1.0,1.0	-0.044
96856	ENSG00000111785.21	RIC8B	chr12	+	106797976	106798069	106783996	106784044	106814695	106815304	96856	0,0,0	82,98,81	2,0,0	120,80,95	242	149	1	1	0.0,0.0,0.0	0.01,0.0,0.0	-0.003
96857	ENSG00000111785.21	RIC8B	chr12	+	106814695	106815304	106783996	106784044	106825725	106825820	96857	474678531	0,1,1	729513621	3,9,1	758	149	0.00910376	0.242014	1.0,0.993,0.991	0.979,0.918,0.992	0.032
96858	ENSG00000111785.21	RIC8B	chr12	+	106814695	106815304	106783996	106784044	106842588	106842817	96858	418582452	0,0,0	632433523	0,0,1	758	149	1	1	1.0,1.0,1.0	1.0,1.0,0.99	0.003
96859	ENSG00000111785.21	RIC8B	chr12	+	106825725	106825820	106783996	106784044	106842588	106842817	96859	62,54,50	0,0,0	61,56,70	0,0,1	244	149	1	1	1.0,1.0,1.0	1.0,1.0,0.977	0.008
96860	ENSG00000111785.21	RIC8B	chr12	+	106825725	106825820	106814695	106815304	106842588	106842817	96860	118149130	0,0,2	158128167	3,1,0	244	149	1	1	1.0,1.0,0.975	0.97,0.987,1.0	0.006
96861	ENSG00000111785.21	RIC8B	chr12	+	106825725	106825820	106814695	106815304	106851449	106851594	96861	41,73,63	1,0,0	84,57,82	0,0,0	244	149	1	1	0.962,1.0,1.0	1.0,1.0,1.0	-0.013
96862	ENSG00000111785.21	RIC8B	chr12	+	106842588	106842817	106774639	106774829	106851449	106851594	96862	62,72,49	0,0,0	95,86,62	0,0,1	378	149	1	1	1.0,1.0,1.0	1.0,1.0,0.961	0.013
96863	ENSG00000111785.21	RIC8B	chr12	+	106842588	106842817	106814695	106815304	106851449	106851594	96863	62,68,51	1,0,0	98,87,62	0,0,0	378	149	1	1	0.961,1.0,1.0	1.0,1.0,1.0	-0.013
96864	ENSG00000111785.21	RIC8B	chr12	+	106842588	106842817	106825725	106825820	106851449	106851594	96864	151158122	0,0,1	178165161	0,0,1	378	149	1	1	1.0,1.0,0.98	1.0,1.0,0.984	-0.001
96865	ENSG00000111785.21	RIC8B	chr12	+	106843851	106843947	106842588	106842817	106851449	106851594	96865	165157130	0,0,0	183186211	0,1,0	245	149	1	1	1.0,1.0,1.0	1.0,0.991,1.0	0.003
96866	ENSG00000111785.21	RIC8B	chr12	+	106851449	106851594	106774639	106774829	106860267	106860316	96866	125,113,93	0,1,0	149138156	0,0,0	294	149	1	1	1.0,0.983,1.0	1.0,1.0,1.0	-0.006
96867	ENSG00000111785.21	RIC8B	chr12	+	106851449	106851594	106825725	106825820	106860267	106860316	96867	125,113,94	0,1,0	149138156	0,0,0	294	149	1	1	1.0,0.983,1.0	1.0,1.0,1.0	-0.006
96868	ENSG00000111785.21	RIC8B	chr12	+	106851449	106851594	106843851	106843947	106860267	106860316	96868	243224185	0,2,3	278279317	3,8,4	294	149	0.0328417	0.51389	1.0,0.983,0.969	0.979,0.946,0.976	0.017
96869	ENSG00000111785.21	RIC8B	chr12	+	106860267	106860412	106774681	106774829	106870822	106870942	96869	55,55,36	0,0,0	76,45,58	2,0,0	294	149	1	1	1.0,1.0,1.0	0.951,1.0,1.0	0.016
96870	ENSG00000111785.21	RIC8B	chr12	+	106860267	106860412	106843851	106843947	106870822	106870942	96870	55,56,39	0,0,0	79,53,62	0,0,1	294	149	1	1	1.0,1.0,1.0	1.0,1.0,0.969	0.01
96871	ENSG00000111785.21	RIC8B	chr12	+	106860267	106860412	106851449	106851594	106885903	106886181	96871	190176154	0,1,1	237219254	0,1,4	294	149	1	1	1.0,0.989,0.987	1.0,0.991,0.97	0.005
96872	ENSG00000111785.21	RIC8B	chr12	+	106868300	106868423	106860267	106860412	106870822	106870942	96872	0,0,0	44,49,29	8,0,0	69,31,55	272	149	0.277022	1	0.0,0.0,0.0	0.06,0.0,0.0	-0.02
96873	ENSG00000111785.21	RIC8B	chr12	+	106870822	106870942	106860267	106860412	106873031	106873174	96873	39,41,23	0,1,0	68,35,52	0,0,0	269	149	1	1	1.0,0.958,1.0	1.0,1.0,1.0	-0.014
96874	ENSG00000111785.21	RIC8B	chr12	+	106870822	106870942	106860267	106860412	106878986	106879125	96874	48,49,32	3,1,4	68,45,57	0,0,1	269	149	0.00154405	0.0811354	0.899,0.964,0.816	1.0,1.0,0.969	-0.097
96875	ENSG00000111785.21	RIC8B	chr12	+	106870822	106870942	106860267	106860412	106885903	106889316	96875	80,64,47	56,68,56	120,60,88	90,75,103	269	149	0.738586	1	0.442,0.343,0.317	0.425,0.307,0.321	0.016
96876	ENSG00000111785.21	RIC8B	chr12	+	106873031	106873174	106860267	106860412	106885903	106886360	96876	0,1,0	56,68,56	0,0,0	90,75,103	292	149	1	1	0.0,0.007,0.0	0.0,0.0,0.0	0.002
96877	ENSG00000111785.21	RIC8B	chr12	+	106873031	106873174	106870822	106870942	106885903	106886360	96877	0,0,0	41,23,24	2,2,0	58,27,36	292	149	1	1	0.0,0.0,0.0	0.017,0.036,0.0	-0.018
96878	ENSG00000111785.21	RIC8B	chr12	+	106874480	106874567	106870822	106870942	106878986	106879125	96878	1,3,11	9,8,9	3,0,1	2,12,5	236	149	0.070999	0.797002	0.066,0.191,0.436	0.486,0.0,0.112	0.032
96879	ENSG00000111785.21	RIC8B	chr12	+	106874480	106874567	106870822	106870942	106885903	106887284	96879	1,1,7	41,23,24	1,0,0	58,27,36	236	149	0.00577471	0.184074	0.015,0.027,0.156	0.011,0.0,0.0	0.062
96880	ENSG00000111785.21	RIC8B	chr12	+	106878986	106879125	106860267	106860412	106885903	106887282	96880	6,1,6	56,68,56	0,1,1	90,75,103	288	149	0.00617615	0.192129	0.053,0.008,0.053	0.0,0.007,0.005	0.034
96881	ENSG00000111785.21	RIC8B	chr12	+	106878986	106879125	106870822	106870942	106885903	106887282	96881	12,8,11	41,23,24	2,13,5	58,27,36	288	149	0.0296251	0.4846	0.132,0.153,0.192	0.018,0.199,0.067	0.064
96882	ENSG00000111785.21	RIC8B	chr12	+	106878986	106879125	106874480	106874567	106885903	106887282	96882	3,2,8	0,0,0	3,1,1	1,0,0	288	149	1	1	1.0,1.0,1.0	0.608,1.0,1.0	0.131
96883	ENSG00000111785.21	RIC8B	chr12	+	106879774	106879947	106878986	106879125	106885903	106887282	96883	29,28,33	3,0,3	23,31,35	0,0,0	322	149	0.00769785	0.219242	0.817,1.0,0.836	1.0,1.0,1.0	-0.116
96956	ENSG00000118855.21	MFSD1	chr3	+	158805340	158805474	158804318	158804371	158807039	158807082	96956	506647559	23,29,17	559483491	15,9,20	283	149	0.092912	0.931579	0.921,0.922,0.945	0.952,0.966,0.928	-0.019
96957	ENSG00000118855.21	MFSD1	chr3	+	158805361	158805474	158804230	158804371	158807039	158807082	96957	134915991302	23,29,17	136911491206	15,9,20	262	149	0.115045	1	0.971,0.969,0.978	0.981,0.986,0.972	-0.007
96958	ENSG00000118855.21	MFSD1	chr3	+	158813964	158814067	158809001	158809287	158819648	158819706	96958	118013841184	6,3,0	1178942965	5,5,2	252	149	1	1	0.991,0.996,1.0	0.993,0.991,0.997	0.002
96959	ENSG00000118855.21	MFSD1	chr3	+	158821596	158821653	158820214	158820326	158821983	158822140	96959	915975826	3,0,0	901702749	0,3,0	206	149	1	1	0.995,1.0,1.0	1.0,0.994,1.0	0
96960	ENSG00000118855.21	MFSD1	chr3	+	158821983	158822140	158821596	158821653	158823427	158823486	96960	161317561491	0,2,1	155813021396	0,0,1	306	149	1	1	1.0,0.998,0.999	1.0,1.0,0.999	-0.001
96961	ENSG00000118855.21	MFSD1	chr3	+	158824123	158824236	158822442	158823525	158826014	158826062	96961	120613751188	1,0,0	138110881135	0,0,0	262	149	1	1	0.999,1.0,1.0	1.0,1.0,1.0	0
96962	ENSG00000118855.21	MFSD1	chr3	+	158825177	158825301	158824123	158824236	158826014	158826062	96962	8,0,2	548628542	3,4,7	626533474	273	149	1	1	0.008,0.0,0.002	0.003,0.004,0.008	-0.002
96963	ENSG00000164484.12	TMEM200A	chr6	+	130385172	130385236	130366016	130366524	130440406	130443067	96963	4,3,6	1,5,0	17,23,23	8,4,10	213	149	0.68912	1	0.737,0.296,1.0	0.598,0.801,0.617	0.006
96964	ENSG00000148090.12	AUH	chr9	-	91216058	91216106	91213814	91214425	91217276	91217327	96964	77,88,70	6,8,2	130,104,82	6,15,4	197	149	0.540647	1	0.907,0.893,0.964	0.942,0.84,0.939	0.014
96965	ENSG00000148090.12	AUH	chr9	-	91217276	91217327	91213959	91214425	91220804	91220919	96965	24,40,13	0,0,1	53,39,31	0,0,0	200	149	1	1	1.0,1.0,0.906	1.0,1.0,1.0	-0.031
96966	ENSG00000148090.12	AUH	chr9	-	91296020	91296077	91220804	91220992	91297983	91298076	96966	83128114	0,0,0	167140163	1,0,0	206	149	1	1	1.0,1.0,1.0	0.992,1.0,1.0	0.003
96967	ENSG00000148090.12	AUH	chr9	-	91296020	91296077	91220804	91220992	91325317	91325404	96967	24,37,31	3,0,0	42,32,43	0,1,3	206	149	0.554292	1	0.853,1.0,1.0	1.0,0.959,0.912	-0.006
96968	ENSG00000148090.12	AUH	chr9	-	91297983	91298076	91220804	91220992	91325317	91325404	96968	66,95,74	3,0,0	141,104,86	0,1,3	242	149	0.832182	1	0.931,1.0,1.0	1.0,0.985,0.946	0
96969	ENSG00000148090.12	AUH	chr9	-	91297983	91298076	91220804	91220992	91355882	91355970	96969	4,3,0	0,0,0	4,0,5	2,2,0	242	149	1	1	1.0,1.0,NA	0.552,0.0,1.0	0.483
96970	ENSG00000148090.12	AUH	chr9	-	91297983	91298076	91220804	91220992	91361627	91361913	96970	3,2,0	4,3,2	3,0,5	5,0,1	242	149	1	1	0.316,0.291,0.0	0.27,NA,0.755	-0.31
96971	ENSG00000148090.12	AUH	chr9	-	91297983	91298076	91296020	91296077	91325317	91325404	96971	140207166	0,3,1	279226231	0,0,0	242	149	1	1	1.0,0.977,0.99	1.0,1.0,1.0	-0.011
96972	ENSG00000148090.12	AUH	chr9	-	91325317	91325404	91220804	91220992	91355882	91355970	96972	52,56,26	0,0,0	50,54,49	2,2,0	236	149	0.380536	1	1.0,1.0,1.0	0.94,0.945,1.0	0.038
96973	ENSG00000148090.12	AUH	chr9	-	91325317	91325404	91220804	91220992	91361627	91361887	96973	1,3,1	4,3,2	1,0,4	5,0,1	236	149	1	1	0.136,0.387,0.24	0.112,NA,0.716	-0.16
96974	ENSG00000148090.12	AUH	chr9	-	91325317	91325404	91297983	91298076	91355882	91355970	96974	118163110	4,4,1	201167138	3,0,7	236	149	0.864709	1	0.949,0.963,0.986	0.977,1.0,0.926	-0.002
96975	ENSG00000148090.12	AUH	chr9	-	91325317	91325404	91297983	91298076	91361627	91361887	96975	47,72,47	4,3,1	103,67,80	1,0,5	236	149	0.20325	1	0.881,0.938,0.967	0.985,1.0,0.91	-0.036
96977	ENSG00000148090.12	AUH	chr9	-	91355882	91355970	91297983	91298076	91361627	91361887	96977	3,2,1	4,3,1	2,0,3	1,0,5	237	149	1	1	0.32,0.295,0.386	0.557,NA,0.274	-0.082
96978	ENSG00000148090.12	AUH	chr9	-	91355882	91355970	91325317	91325404	91361627	91361887	96978	41,58,62	6,3,2	64,70,37	1,0,7	237	149	0.416946	1	0.811,0.924,0.951	0.976,1.0,0.769	-0.02
96979	ENSG00000148090.12	AUH	chr9	-	91356087	91356155	91355882	91355970	91361627	91361913	96979	132152111	0,0,0	168120133	2,0,0	217	149	1	1	1.0,1.0,1.0	0.983,1.0,1.0	0.006
96980	ENSG00000148090.12	AUH	chr9	-	91360278	91360440	91356087	91356155	91361627	91361887	96980	17,13,13	77,102,70	4,7,15	107,73,88	311	149	0.0275587	0.464626	0.096,0.058,0.082	0.018,0.044,0.075	0.033
96982	ENSG00000119685.20	TTLL5	chr14	+	75709178	75709239	75707622	75707707	75717860	75717962	96982	8,3,10	108140125	10,4,9	167104106	210	149	0.794594	1	0.05,0.015,0.054	0.041,0.027,0.057	-0.002
96983	ENSG00000119685.20	TTLL5	chr14	+	75717860	75717962	75707622	75707707	75719734	75719826	96983	178232215	0,0,1	244177185	0,0,0	251	149	1	1	1.0,1.0,0.992	1.0,1.0,1.0	-0.003
96984	ENSG00000119685.20	TTLL5	chr14	+	75720595	75720703	75719734	75719826	75732337	75732419	96984	229313229	1,6,0	241200179	0,0,0	257	149	0.672946	1	0.993,0.968,1.0	1.0,1.0,1.0	-0.013
96985	ENSG00000119685.20	TTLL5	chr14	+	75737565	75737607	75735194	75735289	75745094	75745208	96985	39,61,55	129163123	44,77,49	118,92,108	191	149	0.0785213	0.84558	0.191,0.226,0.259	0.225,0.395,0.261	-0.068
96986	ENSG00000119685.20	TTLL5	chr14	+	75752892	75752955	75745487	75745581	75764614	75764772	96986	176176221	0,0,1	200177186	0,0,0	212	149	1	1	1.0,1.0,0.994	1.0,1.0,1.0	-0.002
96987	ENSG00000119685.20	TTLL5	chr14	+	75757830	75757869	75752892	75752955	75764614	75764772	96987	44,34,37	112102137	55,28,19	133121122	188	149	0.248514	1	0.237,0.209,0.176	0.247,0.155,0.11	0.037
96988	ENSG00000119685.20	TTLL5	chr14	+	75766061	75766368	75764614	75764772	75771733	75771854	96988	492489354	3,8,4	505414367	0,0,0	456	149	0.00346674	0.134626	0.982,0.952,0.967	1.0,1.0,1.0	-0.033
96989	ENSG00000119685.20	TTLL5	chr14	+	75771733	75771854	75766061	75766368	75775483	75775630	96989	335292235	0,0,0	292269234	1,0,0	270	149	1	1	1.0,1.0,1.0	0.994,1.0,1.0	0.002
96990	ENSG00000119685.20	TTLL5	chr14	+	75792912	75793100	75783146	75783530	75820006	75820161	96990	337379324	1,0,0	373303312	0,0,0	337	149	1	1	0.993,1.0,1.0	1.0,1.0,1.0	-0.002
96991	ENSG00000119685.20	TTLL5	chr14	+	75792915	75793100	75783146	75783530	75820006	75820161	96991	409448399	1,0,0	458368376	0,0,0	334	149	1	1	0.995,1.0,1.0	1.0,1.0,1.0	-0.002
96992	ENSG00000119685.20	TTLL5	chr14	+	75863666	75863862	75820006	75820161	75882684	75882902	96992	509715531	0,0,0	582455512	1,1,1	345	149	1	1	1.0,1.0,1.0	0.996,0.995,0.995	0.005
96993	ENSG00000119685.20	TTLL5	chr14	+	75882684	75882902	75863666	75863862	75902141	75902224	96993	523715595	10,11,14	664523531	15,9,1	367	149	0.289449	1	0.955,0.963,0.945	0.947,0.959,0.995	-0.013
96994	ENSG00000119685.20	TTLL5	chr14	+	75882684	75882902	75863666	75863862	75954423	75955079	96994	355496390	0,1,0	447333354	0,0,0	367	149	1	1	1.0,0.995,1.0	1.0,1.0,1.0	-0.002
96995	ENSG00000119685.20	TTLL5	chr14	+	75902141	75902224	75863666	75863862	75954423	75955079	96995	82,111,74	0,1,0	98,107,67	0,0,0	232	149	1	1	1.0,0.986,1.0	1.0,1.0,1.0	-0.005
96996	ENSG00000119685.20	TTLL5	chr14	+	75902141	75902224	75882684	75882902	75954423	75955079	96996	240320265	11,15,7	283277233	4,9,11	232	149	0.298734	1	0.933,0.932,0.96	0.978,0.952,0.932	-0.012
96997	ENSG00000119685.20	TTLL5	chr14	+	75906554	75906677	75902141	75902224	75954423	75954828	96997	11,20,6	123175140	28,12,17	164138115	272	149	0.0334771	0.519642	0.047,0.059,0.023	0.086,0.045,0.075	-0.026
96998	ENSG00000119685.20	TTLL5	chr14	+	75941423	75941494	75882794	75882902	75954423	75954823	96998	0,2,2	11,15,7	1,0,0	4,9,11	220	149	0.550992	1	0.0,0.083,0.162	0.145,0.0,0.0	0.033
96999	ENSG00000119685.20	TTLL5	chr14	+	75941423	75941494	75902139	75902224	75954423	75954823	96999	4,7,6	123175140	5,5,1	164138115	220	149	0.265724	1	0.022,0.026,0.028	0.02,0.024,0.006	0.009
97000	ENSG00000139044.12	B4GALNT3	chr12	+	548023	548102	546645	546713	548230	548297	97000	0,5,0	0,0,0	7,2,3	0,1,0	228	149	1	1	NA,1.0,NA	1.0,0.567,1.0	0.144
97001	ENSG00000156239.12	N6AMT1	chr21	-	28879869	28879953	28878191	28878333	28882159	28882250	97001	117164141	38,51,60	163134178	70,51,61	233	149	0.583237	1	0.663,0.673,0.6	0.598,0.627,0.651	0.02
97002	ENSG00000156239.12	N6AMT1	chr21	-	28879869	28879953	28878191	28878333	28882984	28883071	97002	36,41,44	1,0,2	50,46,64	0,1,0	233	149	0.404583	1	0.958,1.0,0.934	1.0,0.967,1.0	-0.025
97003	ENSG00000156239.12	N6AMT1	chr21	-	28882159	28882250	28878191	28878333	28882984	28883071	97003	144170186	1,0,2	228153200	0,1,0	240	149	1	1	0.989,1.0,0.983	1.0,0.99,1.0	-0.006
97004	ENSG00000156239.12	N6AMT1	chr21	-	28882159	28882250	28879869	28879953	28882984	28883071	97004	186234215	0,0,0	273186256	0,1,0	240	149	1	1	1.0,1.0,1.0	1.0,0.991,1.0	0.003
97007	ENSG00000267855.6	NDUFA7	chr19	-	8316495	8316645	8311283	8311595	8320856	8320906	97007	385043373934	1,3,8	427338423848	2,2,4	299	149	1	1	0.999,0.999,0.996	0.999,0.999,0.998	-0.001
97008	ENSG00000167774.2	CTD-2550O8.5	chr19	-	8320856	8320906	8316495	8316645	8321307	8321379	97008	181820131786	17,8,13	197417481775	5,9,16	199	149	1	1	0.988,0.995,0.99	0.997,0.993,0.988	-0.002
97009	ENSG00000174365.20	SNHG11	chr20	+	38447465	38447623	38446577	38447012	38447929	38448093	97009	179204197	0,0,0	182254202	3,0,0	307	149	1	1	1.0,1.0,1.0	0.967,1.0,1.0	0.011
97010	ENSG00000174365.20	SNHG11	chr20	+	38447465	38447623	38446577	38447012	38448661	38448730	97010	377427339	0,0,0	396472429	1,2,2	307	149	1	1	1.0,1.0,1.0	0.995,0.991,0.99	0.008
97011	ENSG00000174365.20	SNHG11	chr20	+	38447929	38448093	38446671	38447012	38448661	38448730	97011	24,22,19	0,0,0	34,51,23	1,2,2	313	149	0.12217	1	1.0,1.0,1.0	0.942,0.924,0.846	0.096
97012	ENSG00000174365.20	SNHG11	chr20	+	38447929	38448093	38446886	38447623	38448661	38448730	97012	32,31,30	206232153	45,70,27	228237231	313	149	0.127365	1	0.069,0.06,0.085	0.086,0.123,0.053	-0.016
97013	ENSG00000174365.20	SNHG11	chr20	+	38447929	38448093	38446886	38447623	38448665	38448730	97013	9,12,13	10,20,18	21,28,7	19,22,14	313	149	0.31242	1	0.3,0.222,0.256	0.345,0.377,0.192	-0.045
97014	ENSG00000174365.20	SNHG11	chr20	+	38448661	38448730	38446619	38447623	38450335	38450447	97014	234311196	0,0,2	288281297	0,0,0	218	149	1	1	1.0,1.0,0.985	1.0,1.0,1.0	-0.005
97015	ENSG00000174365.20	SNHG11	chr20	+	38448665	38448730	38447465	38447623	38450335	38450447	97015	64,115,81	0,0,2	102,108,91	0,0,0	214	149	1	1	1.0,1.0,0.966	1.0,1.0,1.0	-0.011
97016	ENSG00000125630.16	POLR1B	chr2	+	112545830	112545922	112542188	112542671	112547011	112547179	97016	65,58,70	327409388	84,68,71	441433373	241	149	0.770239	1	0.109,0.081,0.1	0.105,0.089,0.105	-0.003
97017	ENSG00000125630.16	POLR1B	chr2	+	112545830	112545922	112542188	112542671	112547082	112547179	97017	17,29,33	4,7,9	29,24,27	3,7,14	241	149	0.834018	1	0.724,0.719,0.694	0.857,0.679,0.544	0.019
97021	ENSG00000125630.16	POLR1B	chr2	+	112548145	112548213	112547420	112547567	112549266	112549360	97021	0,0,0	218283202	0,2,0	345241310	217	149	1	1	0.0,0.0,0.0	0.0,0.006,0.0	-0.002
97022	ENSG00000125630.16	POLR1B	chr2	+	112549266	112549399	112547420	112547567	112550865	112550908	97022	543682455	0,7,13	773627705	0,4,1	282	149	0.0241669	0.431433	1.0,0.981,0.949	1.0,0.988,0.997	-0.018
97023	ENSG00000125630.16	POLR1B	chr2	+	112554523	112554578	112552644	112552816	112557909	112558081	97023	4,5,0	310389316	0,9,6	532436438	204	149	1	1	0.009,0.009,0.0	0.0,0.015,0.01	-0.002
97024	ENSG00000125630.16	POLR1B	chr2	+	112554523	112554578	112552644	112552816	112559292	112559395	97024	1,2,0	8,2,1	0,4,2	5,5,6	204	149	0.150367	1	0.084,0.422,0.0	0.0,0.369,0.196	-0.02
97025	ENSG00000125630.16	POLR1B	chr2	+	112554523	112554578	112553384	112553690	112557909	112558081	97025	2,1,0	2,3,3	4,6,3	4,3,4	204	149	0.00846102	0.231337	0.422,0.196,0.0	0.422,0.594,0.354	-0.251
97026	ENSG00000125630.16	POLR1B	chr2	+	112557909	112558081	112552644	112552816	112559292	112559395	97026	730980746	8,2,1	120110111028	5,5,6	321	149	0.954595	1	0.977,0.996,0.997	0.991,0.989,0.988	0.001
97027	ENSG00000125630.16	POLR1B	chr2	+	112557909	112558081	112552644	112552816	112564365	112564499	97027	364463380	0,6,0	620500500	0,0,4	321	149	1	1	1.0,0.973,1.0	1.0,1.0,0.983	-0.003
97028	ENSG00000125630.16	POLR1B	chr2	+	112557909	112558081	112554523	112554578	112559292	112559395	97028	423596432	0,1,0	670582596	0,2,1	321	149	1	1	1.0,0.996,1.0	1.0,0.993,0.996	0.002
97029	ENSG00000125630.16	POLR1B	chr2	+	112559292	112559574	112541914	112542671	112564365	112564499	97029	10031326984	1,0,1	140112491419	1,3,1	431	149	1	1	0.997,1.0,0.997	0.998,0.993,0.998	0.002
97030	ENSG00000125630.16	POLR1B	chr2	+	112559292	112559574	112552644	112552816	112564365	112564499	97030	10111328983	0,6,0	140612541425	0,0,4	431	149	1	1	1.0,0.987,1.0	1.0,1.0,0.992	-0.002
97031	ENSG00000125630.16	POLR1B	chr2	+	112559292	112559574	112557909	112558081	112564365	112564499	97031	136918441349	0,1,1	198217621950	0,2,3	431	149	1	1	1.0,0.998,0.998	1.0,0.997,0.996	0.001
97032	ENSG00000125630.16	POLR1B	chr2	+	112564365	112564404	112552644	112552816	112567966	112568137	97032	0,0,0	0,0,2	0,0,3	0,0,0	188	149	1	1	NA,NA,0.0	NA,NA,1.0	-1
97033	ENSG00000125630.16	POLR1B	chr2	+	112564365	112564499	112542273	112542671	112567966	112568137	97033	468574418	1,0,0	672533591	0,0,0	283	149	1	1	0.996,1.0,1.0	1.0,1.0,1.0	-0.001
97034	ENSG00000166484.20	MAPK7	chr17	+	19378895	19379132	19377720	19378101	19380607	19380680	97034	228312301	1,5,2	255237218	0,3,0	386	149	0.377671	1	0.989,0.96,0.983	1.0,0.968,1.0	-0.012
97036	ENSG00000166484.20	MAPK7	chr17	+	19378895	19379132	19378252	19378542	19380607	19380680	97036	238356335	1,4,3	298242236	6,5,2	386	149	0.109856	1	0.989,0.972,0.977	0.95,0.949,0.979	0.02
97038	ENSG00000166484.20	MAPK7	chr17	+	19379781	19379947	19378750	19379132	19380607	19380680	97038	500614441	0,0,0	602460459	1,0,0	315	149	1	1	1.0,1.0,1.0	0.997,1.0,1.0	0.001
97039	ENSG00000166484.20	MAPK7	chr17	+	19380483	19380501	19379781	19379947	19380607	19380623	97039	16,20,24	143218140	17,16,9	210155165	167	149	0.0563039	0.701119	0.091,0.076,0.133	0.067,0.084,0.046	0.034
97041	ENSG00000166484.20	MAPK7	chr17	+	19380607	19381686	19379781	19379947	19381780	19382466	97041	207826302272	1,2,0	252420252163	0,0,0	1228	149	1	1	0.996,0.994,1.0	1.0,1.0,1.0	-0.003
97042	ENSG00000166484.20	MAPK7	chr17	+	19380607	19382466	19378891	19379132	19382812	19382946	97042	387949004239	0,0,0	451038994066	2,0,0	2008	149	1	1	1.0,1.0,1.0	0.994,1.0,1.0	0.002
97043	ENSG00000166484.20	MAPK7	chr17	+	19382812	19382946	19378528	19382466	19383077	19383339	97043	549685610	0,6,0	631564529	0,0,0	283	149	1	1	1.0,0.984,1.0	1.0,1.0,1.0	-0.005
97048	ENSG00000047621.12	C12orf4	chr12	-	4502310	4502482	4500137	4500340	4505305	4505380	97048	4,1,2	181202138	2,0,2	160160157	321	149	1	1	0.01,0.002,0.007	0.006,0.0,0.006	0.002
97049	ENSG00000047621.12	C12orf4	chr12	-	4517060	4517189	4505305	4505380	4518057	4518255	97049	260384235	20,19,24	296260339	11,14,26	278	149	0.241496	1	0.874,0.915,0.84	0.935,0.909,0.875	-0.03
97050	ENSG00000047621.12	C12orf4	chr12	-	4518057	4518255	4505305	4505380	4525253	4525375	97050	96,116,90	13,19,11	114,76,129	9,15,11	347	149	0.366951	1	0.76,0.724,0.778	0.845,0.685,0.834	-0.034
97051	ENSG00000047621.12	C12orf4	chr12	-	4518773	4518880	4518057	4518255	4525253	4525375	97051	228287254	0,1,0	273236250	0,0,0	256	149	1	1	1.0,0.994,1.0	1.0,1.0,1.0	-0.002
97053	ENSG00000047621.12	C12orf4	chr12	-	4534156	4534302	4525483	4525583	4538408	4538443	97053	8,16,5	0,1,0	17,18,15	0,0,1	295	149	1	1	1.0,0.89,1.0	1.0,1.0,0.883	0.002
97054	ENSG00000047621.12	C12orf4	chr12	-	4536016	4536082	4534156	4534302	4538408	4538508	97054	54,54,39	2,2,1	70,71,64	6,8,3	215	149	0.0184901	0.368128	0.949,0.949,0.964	0.89,0.86,0.937	0.058
97055	ENSG00000047621.12	C12orf4	chr12	-	4536016	4536211	4534156	4534302	4538408	4538508	97055	176221167	2,2,1	229229225	6,8,3	344	149	0.00763069	0.218195	0.974,0.98,0.986	0.943,0.925,0.97	0.034
97056	ENSG00000047621.12	C12orf4	chr12	-	4536016	4536219	4534044	4534302	4538408	4538469	97056	274346276	2,2,1	307328340	6,8,3	352	149	0.00497167	0.168278	0.983,0.987,0.992	0.956,0.946,0.98	0.027
97058	ENSG00000163161.14	ERCC3	chr2	-	127259295	127259448	127257289	127257727	127271335	127271453	97058	8601019906	0,0,1	11919371009	0,0,0	302	149	1	1	1.0,1.0,0.998	1.0,1.0,1.0	-0.001
97059	ENSG00000163161.14	ERCC3	chr2	-	127261227	127261346	127259295	127259448	127271335	127271453	97059	129215071286	2,0,0	161313631454	0,2,0	268	149	1	1	0.997,1.0,1.0	1.0,0.997,1.0	0
97060	ENSG00000163161.14	ERCC3	chr2	-	127271335	127271453	127260764	127261346	127272864	127272961	97060	119713441169	1,2,1	150212701343	2,2,0	267	149	1	1	0.999,0.997,0.998	0.998,0.997,1.0	0
97061	ENSG00000163161.14	ERCC3	chr2	-	127272864	127272961	127271335	127271453	127279172	127279261	97061	11091175980	0,2,0	135512531266	0,1,1	246	149	1	1	1.0,0.997,1.0	1.0,0.999,0.999	0
97062	ENSG00000163161.14	ERCC3	chr2	-	127280446	127280631	127279172	127279375	127286702	127286797	97062	160919911429	1,7,1	195617021769	4,1,2	334	149	1	1	0.999,0.992,0.998	0.995,0.999,0.997	-0.001
97063	ENSG00000163161.14	ERCC3	chr2	-	127280897	127280972	127280446	127280631	127286702	127287017	97063	3,0,0	771895644	0,0,1	831715780	224	149	1	1	0.003,0.0,0.0	0.0,0.0,0.001	0.001
97064	ENSG00000163161.14	ERCC3	chr2	-	127284170	127284289	127280446	127280631	127286702	127287017	97064	6,8,5	771895644	16,8,7	831715780	268	149	1	1	0.004,0.005,0.004	0.011,0.006,0.005	-0.003
97065	ENSG00000163161.14	ERCC3	chr2	-	127290223	127290273	127289336	127289824	127292609	127292653	97065	651851647	0,1,0	787712737	0,0,0	199	149	1	1	1.0,0.998,1.0	1.0,1.0,1.0	-0.001
62188	ENSG00000198887.9	SMC5	chr9	+	70350375	70350471	70347918	70348038	70352190	70352245	62188	214244204	13,2,6	277210234	1,0,1	245	149	2.08069e-05	0.00541823	0.909,0.987,0.954	0.994,1.0,0.993	-0.046
97069	ENSG00000228623.6	ZNF883	chr9	-	113011140	113011227	113001993	113002073	113012149	113012195	97069	10,10,14	0,0,0	18,7,19	0,0,2	236	149	1	1	1.0,1.0,1.0	1.0,1.0,0.857	0.048
97070	ENSG00000115718.18	PROC	chr2	+	127423033	127423171	127422916	127422941	127423273	127423408	97070	6,9,10	0,1,7	16,11,3	0,5,2	287	149	0.961851	1	1.0,0.824,0.426	1.0,0.533,0.438	0.093
97071	ENSG00000115718.18	PROC	chr2	+	127423033	127423171	127422916	127422941	127426084	127426131	97071	6,3,3	5,0,0	4,3,2	0,1,1	287	149	0.0890752	0.909981	0.384,1.0,1.0	1.0,0.609,0.509	0.089
97072	ENSG00000115718.18	PROC	chr2	+	127423033	127423171	127422916	127422941	127428356	127429242	97072	2,2,3	1,1,0	4,3,0	0,0,0	287	149	1	1	0.509,0.509,1.0	1.0,1.0,NA	-0.327
97073	ENSG00000115718.18	PROC	chr2	+	127423033	127423408	127422916	127422941	127426084	127426227	97073	118185126	5,0,0	105148118	0,1,1	524	149	0.472747	1	0.87,1.0,1.0	1.0,0.977,0.971	-0.026
97074	ENSG00000115718.18	PROC	chr2	+	127423273	127423408	127422916	127422941	127426084	127426227	97074	92141116	5,0,0	85,130,99	0,1,1	284	149	0.713536	1	0.906,1.0,1.0	1.0,0.986,0.981	-0.02
97075	ENSG00000115718.18	PROC	chr2	+	127423273	127423408	127423033	127423171	127426084	127426227	97075	96148117	4,2,0	97133100	0,0,2	284	149	0.607084	1	0.926,0.975,1.0	1.0,1.0,0.963	-0.021
97076	ENSG00000115718.18	PROC	chr2	+	127423330	127423408	127423033	127423171	127426084	127426131	97076	55,66,52	4,2,0	56,84,54	0,0,2	227	149	0.114156	1	0.9,0.956,1.0	1.0,1.0,0.947	-0.03
97077	ENSG00000115718.18	PROC	chr2	+	127426084	127426227	127422916	127422941	127428356	127428983	97077	30,36,34	1,1,0	32,28,34	0,0,0	292	149	1	1	0.939,0.948,1.0	1.0,1.0,1.0	-0.038
97078	ENSG00000115718.18	PROC	chr2	+	127426084	127426227	127423033	127423171	127428356	127428983	97078	29,38,34	0,1,0	32,27,35	0,0,0	292	149	1	1	1.0,0.951,1.0	1.0,1.0,1.0	-0.016
93628	ENSG00000159423.17	ALDH4A1	chr1	-	18886463	18886511	18885472	18885628	18889361	18889454	93628	181182178	12,10,7	193144138	2,3,2	197	149	0.000181422	0.0207609	0.919,0.932,0.951	0.986,0.973,0.981	-0.046
97080	ENSG00000115718.18	PROC	chr2	+	127427104	127427222	127426084	127426227	127428356	127428983	97080	157200150	25,34,34	135121121	29,25,33	267	149	0.21577	1	0.778,0.767,0.711	0.722,0.73,0.672	0.044
97081	ENSG00000148840.11	PPRC1	chr10	+	102138618	102138765	102137849	102138038	102138878	102138980	97081	102814121165	6,10,8	122910431199	6,8,4	296	149	0.639055	1	0.989,0.986,0.987	0.99,0.985,0.993	-0.002
97082	ENSG00000148840.11	PPRC1	chr10	+	102138618	102138765	102137849	102138038	102139099	102142004	97082	452674530	3,8,11	609520551	11,3,3	296	149	0.382086	1	0.987,0.977,0.96	0.965,0.989,0.989	-0.006
97083	ENSG00000148840.11	PPRC1	chr10	+	102138878	102138980	102137849	102138038	102139099	102142004	97083	382483392	3,8,11	416366434	11,3,3	251	149	0.457428	1	0.987,0.973,0.955	0.957,0.986,0.988	-0.005
97084	ENSG00000148840.11	PPRC1	chr10	+	102138878	102138980	102138618	102138765	102139099	102142004	97084	9051165967	3,3,3	10008601048	0,3,9	251	149	1	1	0.994,0.996,0.995	1.0,0.994,0.986	0.002
97085	ENSG00000148840.11	PPRC1	chr10	+	102143044	102143098	102139099	102142004	102144249	102144307	97085	794878690	28,48,39	893809886	26,30,51	203	149	0.302649	1	0.954,0.931,0.928	0.962,0.952,0.927	-0.009
97086	ENSG00000148840.11	PPRC1	chr10	+	102143044	102143098	102139099	102142004	102145019	102145090	97086	279355264	1,1,4	338282383	3,1,11	203	149	0.144215	1	0.995,0.996,0.98	0.988,0.995,0.962	0.009
97087	ENSG00000148840.11	PPRC1	chr10	+	102143044	102143098	102139099	102142004	102146671	102147392	97087	246325235	4,3,2	318265346	4,6,3	203	149	0.499393	1	0.978,0.988,0.989	0.983,0.97,0.988	0.005
97088	ENSG00000148840.11	PPRC1	chr10	+	102143044	102143098	102139099	102142004	102148371	102148521	97088	234312227	0,1,0	308256341	1,2,3	203	149	1	1	1.0,0.996,1.0	0.996,0.989,0.988	0.008
97089	ENSG00000148840.11	PPRC1	chr10	+	102144249	102144307	102139099	102142004	102145019	102145090	97089	234259190	1,1,4	244220282	3,1,11	207	149	0.0474595	0.635554	0.994,0.995,0.972	0.983,0.994,0.949	0.012
97090	ENSG00000148840.11	PPRC1	chr10	+	102144249	102144307	102139099	102142004	102146671	102147392	97090	19,18,16	4,3,2	9,6,25	4,6,3	207	149	0.160909	1	0.774,0.812,0.852	0.618,0.419,0.857	0.181
97091	ENSG00000148840.11	PPRC1	chr10	+	102144249	102144307	102139099	102142004	102148371	102148521	97091	14,20,15	0,1,0	16,12,32	1,2,3	207	149	0.00675162	0.203227	1.0,0.935,1.0	0.92,0.812,0.885	0.106
97092	ENSG00000148840.11	PPRC1	chr10	+	102144249	102144307	102143044	102143098	102145019	102145090	97092	856860685	48,50,42	900802826	36,33,51	207	149	0.169466	1	0.928,0.925,0.922	0.947,0.946,0.921	-0.013
97093	ENSG00000148840.11	PPRC1	chr10	+	102144249	102144307	102143044	102143098	102146671	102147392	97093	275237198	14,17,15	238234216	16,12,8	207	149	0.347331	1	0.934,0.909,0.905	0.915,0.933,0.951	-0.017
97094	ENSG00000148840.11	PPRC1	chr10	+	102144249	102144307	102143044	102143098	102148371	102148521	97094	272243199	1,3,2	245246233	7,3,3	207	149	0.0983216	0.961692	0.995,0.983,0.986	0.962,0.983,0.982	0.012
97095	ENSG00000148840.11	PPRC1	chr10	+	102144249	102144307	102143044	102143098	102148627	102148694	97095	260229195	0,0,0	232228216	0,2,0	207	149	1	1	1.0,1.0,1.0	1.0,0.988,1.0	0.004
97096	ENSG00000148840.11	PPRC1	chr10	+	102145019	102145090	102139099	102142004	102146671	102147392	97096	365377305	4,3,2	391406381	4,6,3	220	149	0.513893	1	0.984,0.988,0.99	0.985,0.979,0.989	0.003
97490	ENSG00000135049.16	AGTPBP1	chr9	-	85646320	85646418	85642826	85642943	85655142	85655200	97490	101118134	0,3,12	109,92,117	2,0,0	247	149	0.000300937	0.0287684	1.0,0.96,0.871	0.97,1.0,1.0	-0.046
97098	ENSG00000148840.11	PPRC1	chr10	+	102145019	102145090	102143044	102143098	102146671	102147392	97098	406421338	14,17,15	421437413	16,12,8	220	149	0.156075	1	0.952,0.944,0.939	0.947,0.961,0.972	-0.015
97099	ENSG00000148840.11	PPRC1	chr10	+	102145019	102145090	102143044	102143098	102148371	102148521	97099	20,32,21	1,3,2	20,17,28	7,3,3	220	149	0.0512979	0.66443	0.931,0.878,0.877	0.659,0.793,0.863	0.124
97100	ENSG00000148840.11	PPRC1	chr10	+	102145019	102145090	102143044	102143098	102148627	102148694	97100	21,31,21	0,0,0	20,16,28	0,2,0	220	149	1	1	1.0,1.0,1.0	1.0,0.844,1.0	0.052
97101	ENSG00000148840.11	PPRC1	chr10	+	102145019	102145090	102144249	102144307	102146671	102147392	97101	9971011809	18,13,8	10809901011	8,7,6	220	149	0.010717	0.266864	0.974,0.981,0.986	0.989,0.99,0.991	-0.01
97102	ENSG00000148840.11	PPRC1	chr10	+	102145019	102145090	102144249	102144307	102148371	102148521	97102	385403334	12,19,9	408364386	21,20,22	220	149	0.0456191	0.62141	0.956,0.935,0.962	0.929,0.925,0.922	0.026
97103	ENSG00000148840.11	PPRC1	chr10	+	102145019	102145090	102144249	102144307	102148627	102148694	97103	386400332	0,1,5	408361385	0,1,4	220	149	1	1	1.0,0.996,0.978	1.0,0.996,0.985	-0.002
97104	ENSG00000148840.11	PPRC1	chr10	+	102146671	102147392	102139099	102142004	102148371	102148521	97104	484756634753	0,1,0	603554635799	1,2,3	870	149	1	1	1.0,0.999,1.0	0.999,0.998,0.997	0.002
97105	ENSG00000148840.11	PPRC1	chr10	+	102146671	102147392	102143044	102143098	102148371	102148521	97105	485756774766	1,3,2	604754695804	7,3,3	870	149	1	1	0.999,0.997,0.998	0.993,0.997,0.997	0.002
97106	ENSG00000148840.11	PPRC1	chr10	+	102146671	102147392	102143044	102143098	102148627	102148694	97106	415548164017	0,0,0	504246084854	0,2,0	870	149	1	1	1.0,1.0,1.0	1.0,0.997,1.0	0.001
97107	ENSG00000148840.11	PPRC1	chr10	+	102146671	102147392	102144249	102144307	102148371	102148521	97107	486156734759	12,19,9	603954645802	21,20,22	870	149	0.110106	1	0.986,0.981,0.989	0.98,0.979,0.978	0.006
97108	ENSG00000148840.11	PPRC1	chr10	+	102146671	102147392	102144249	102144307	102148627	102148694	97108	415948124010	0,1,5	503446034852	0,1,4	870	149	1	1	1.0,0.999,0.993	1.0,0.999,0.995	-0.001
97109	ENSG00000148840.11	PPRC1	chr10	+	102146671	102147392	102145019	102145090	102148371	102148521	97109	554863505293	0,3,2	679461686527	0,3,1	870	149	1	1	1.0,0.997,0.998	1.0,0.997,0.999	0
97110	ENSG00000148840.11	PPRC1	chr10	+	102146671	102147392	102145019	102145090	102148627	102148694	97110	484654894544	2,0,0	578953075577	0,0,0	870	149	1	1	0.998,1.0,1.0	1.0,1.0,1.0	-0.001
97111	ENSG00000148840.11	PPRC1	chr10	+	102148371	102148521	102143044	102143098	102148627	102148694	97111	682806718	0,0,0	890816842	0,2,0	299	149	1	1	1.0,1.0,1.0	1.0,0.995,1.0	0.002
97112	ENSG00000148840.11	PPRC1	chr10	+	102148371	102148521	102144249	102144307	102148627	102148694	97112	693822725	0,1,5	904833861	0,1,4	299	149	1	1	1.0,0.998,0.986	1.0,0.998,0.991	-0.002
97113	ENSG00000148840.11	PPRC1	chr10	+	102148371	102148521	102145019	102145090	102148627	102148694	97113	681806718	2,0,0	883816840	0,0,0	299	149	1	1	0.994,1.0,1.0	1.0,1.0,1.0	-0.002
97114	ENSG00000148840.11	PPRC1	chr10	+	102148371	102148521	102146671	102147392	102148627	102148694	97114	138316641465	0,0,0	188916761790	1,2,1	299	149	1	1	1.0,1.0,1.0	0.999,0.998,0.999	0.001
97115	ENSG00000152104.12	PTPN14	chr1	-	214364511	214364675	214348699	214358050	214369456	214369691	97115	624760581	0,3,0	501447481	0,0,1	313	149	1	1	1.0,0.992,1.0	1.0,1.0,0.996	-0.001
97116	ENSG00000152104.12	PTPN14	chr1	-	214372710	214372839	214369456	214369691	214376218	214376406	97116	412486319	0,0,2	355302314	2,0,1	278	149	1	1	1.0,1.0,0.988	0.99,1.0,0.994	0.001
97117	ENSG00000152104.12	PTPN14	chr1	-	214377958	214378102	214376218	214376437	214383310	214384788	97117	392596384	0,0,0	313292327	0,0,4	293	149	1	1	1.0,1.0,1.0	1.0,1.0,0.977	0.008
97118	ENSG00000152104.12	PTPN14	chr1	-	214383310	214384788	214377958	214378102	214390987	214391045	97118	263133552337	0,0,0	205820042167	0,1,2	1627	149	1	1	1.0,1.0,1.0	1.0,0.995,0.99	0.005
97119	ENSG00000152104.12	PTPN14	chr1	-	214386843	214386922	214383310	214384788	214390987	214391045	97119	284350234	2,0,0	227165268	0,0,0	228	149	1	1	0.989,1.0,1.0	1.0,1.0,1.0	-0.004
97121	ENSG00000152104.12	PTPN14	chr1	-	214451804	214451974	214414628	214414726	214464629	214464957	97121	329465298	0,2,0	283253302	0,0,0	319	149	1	1	1.0,0.991,1.0	1.0,1.0,1.0	-0.003
97122	ENSG00000152104.12	PTPN14	chr1	-	214464629	214464957	214451804	214451974	214551182	214551223	97122	758966670	3,10,5	663503592	2,5,0	477	149	0.0738013	0.814505	0.987,0.968,0.977	0.99,0.969,1.0	-0.009
97123	ENSG00000104904.12	OAZ1	chr19	+	2271384	2271530	2269514	2269744	2271781	2271954	97123	278223232227394	97120132	366033162232669	172137149	295	149	1	1	0.993,0.993,0.991	0.991,0.991,0.991	0.001
97124	ENSG00000104904.12	OAZ1	chr19	+	2271384	2271530	2269514	2269744	2272734	2272809	97124	117771328212329	0,0,0	152101353414193	1,0,0	295	149	1	1	1.0,1.0,1.0	1.0,1.0,1.0	0
97125	ENSG00000104904.12	OAZ1	chr19	+	2271384	2271954	2269519	2269744	2272734	2272820	97125	334893855733797	0,0,0	447243796240038	1,0,0	719	149	1	1	1.0,1.0,1.0	1.0,1.0,1.0	0
97126	ENSG00000104904.12	OAZ1	chr19	+	2271781	2271954	2269508	2269744	2272734	2272809	97126	203742357820100	0,0,0	277382289624153	1,0,0	322	149	1	1	1.0,1.0,1.0	1.0,1.0,1.0	0
97127	ENSG00000104904.12	OAZ1	chr19	+	2271781	2271954	2271361	2271530	2272734	2272809	97127	363224249935034	0,0,0	489604084742476	1,0,0	322	149	1	1	1.0,1.0,1.0	1.0,1.0,1.0	0
97128	ENSG00000204623.9	ZNRD1ASP	chr6	-	30003166	30003368	30001010	30002732	30021666	30021761	97128	12,5,11	3,0,3	8,4,10	4,1,5	351	149	0.144334	1	0.629,1.0,0.609	0.459,0.629,0.459	0.23
97129	ENSG00000204623.9	ZNRD1ASP	chr6	-	30003166	30003368	30001010	30002732	30058114	30058190	97129	13,4,8	0,1,0	7,0,5	0,0,0	351	149	1	1	1.0,0.629,1.0	1.0,NA,1.0	-0.124
97130	ENSG00000204623.9	ZNRD1ASP	chr6	-	30021666	30021761	30001010	30002732	30034907	30035110	97130	10,6,10	0,0,0	18,19,9	1,1,0	244	149	1	1	1.0,1.0,1.0	0.917,0.921,1.0	0.054
97131	ENSG00000204623.9	ZNRD1ASP	chr6	-	30021666	30021761	30001010	30002732	30058114	30058190	97131	20,22,11	0,1,0	18,12,23	0,0,0	244	149	1	1	1.0,0.931,1.0	1.0,1.0,1.0	-0.023
97132	ENSG00000204623.9	ZNRD1ASP	chr6	-	30021666	30021761	30003166	30003368	30058114	30058190	97132	19,24,11	1,1,0	17,15,22	2,0,0	244	149	1	1	0.921,0.936,1.0	0.838,1.0,1.0	0.006
97133	ENSG00000204623.9	ZNRD1ASP	chr6	-	30034907	30035110	30001010	30002732	30058114	30058190	97133	23,30,18	0,1,0	19,11,10	0,0,0	352	149	1	1	1.0,0.927,1.0	1.0,1.0,1.0	-0.024
97134	ENSG00000204623.9	ZNRD1ASP	chr6	-	30034907	30035110	30021666	30021761	30035915	30035983	97134	47,49,33	6,4,1	41,45,33	4,3,7	352	149	0.416654	1	0.768,0.838,0.933	0.813,0.864,0.666	0.065
97135	ENSG00000204623.9	ZNRD1ASP	chr6	-	30034907	30035110	30021666	30021761	30058114	30058190	97135	34,38,29	28,33,10	34,36,19	20,14,22	352	149	0.913097	1	0.339,0.328,0.551	0.418,0.521,0.268	0.004
97136	ENSG00000204623.9	ZNRD1ASP	chr6	-	30035915	30035983	30021666	30021761	30058114	30058190	97136	24,11,3	28,33,10	9,14,15	20,14,22	217	149	0.410926	1	0.37,0.186,0.171	0.236,0.407,0.319	-0.078
97137	ENSG00000204623.9	ZNRD1ASP	chr6	-	30035915	30035983	30034907	30035110	30058114	30058190	97137	28,17,9	3,6,3	13,18,21	3,1,0	217	149	0.0169745	0.349003	0.865,0.66,0.673	0.748,0.925,1.0	-0.158
97138	ENSG00000204623.9	ZNRD1ASP	chr6	-	30057090	30057717	30035429	30035983	30058114	30058190	97138	48,35,13	30,18,14	9,12,28	14,22,15	776	149	0.0863802	0.894529	0.235,0.272,0.151	0.11,0.095,0.264	0.063
97139	ENSG00000204623.9	ZNRD1ASP	chr6	-	30060740	30060928	30058114	30058190	30061078	30061184	97139	71,66,41	4,6,0	53,57,48	0,1,5	337	149	0.271672	1	0.887,0.829,1.0	1.0,0.962,0.809	-0.018
97140	ENSG00000204623.9	ZNRD1ASP	chr6	-	30060740	30060995	30058114	30058190	30061078	30061184	97140	97,91,55	4,6,0	69,78,67	0,1,5	404	149	0.285531	1	0.899,0.848,1.0	1.0,0.966,0.832	-0.017
97141	ENSG00000136709.12	WDR33	chr2	-	127709489	127709582	127708676	127708892	127709692	127709856	97141	647763711	2,0,2	953731727	3,0,0	242	149	1	1	0.995,1.0,0.995	0.995,1.0,1.0	-0.002
97142	ENSG00000136709.12	WDR33	chr2	-	127713582	127714021	127709692	127709856	127717154	127717263	97142	175122561998	16,17,23	224021072249	36,6,7	588	149	0.265717	1	0.965,0.971,0.957	0.94,0.989,0.988	-0.008
97143	ENSG00000136709.12	WDR33	chr2	-	127713582	127714021	127709692	127709856	127719264	127720353	97143	135617801540	0,0,0	173917241745	0,2,0	588	149	1	1	1.0,1.0,1.0	1.0,0.995,1.0	0.002
97144	ENSG00000136709.12	WDR33	chr2	-	127717154	127717263	127709692	127709856	127719264	127720353	97144	258331312	0,0,0	337288307	0,2,0	258	149	1	1	1.0,1.0,1.0	1.0,0.988,1.0	0.004
97145	ENSG00000136709.12	WDR33	chr2	-	127717154	127717263	127713582	127714021	127719264	127720353	97145	626766725	0,0,0	784653793	0,0,6	258	149	1	1	1.0,1.0,1.0	1.0,1.0,0.987	0.004
97146	ENSG00000136709.12	WDR33	chr2	-	127724332	127724443	127723252	127723347	127724886	127724965	97146	270331245	0,1,2	346310371	3,2,0	260	149	1	1	1.0,0.995,0.986	0.985,0.989,1.0	0.002
97147	ENSG00000136709.12	WDR33	chr2	-	127763061	127763159	127726650	127726777	127764827	127764979	97147	367405432	0,0,0	464357384	1,0,0	247	149	1	1	1.0,1.0,1.0	0.996,1.0,1.0	0.001
97148	ENSG00000136709.12	WDR33	chr2	-	127770777	127771004	127768932	127769001	127811011	127811171	97148	113314011063	2,1,4	126210921079	8,1,2	376	149	1	1	0.996,0.998,0.991	0.984,0.998,0.995	0.003
97149	ENSG00000173166.18	RAPH1	chr2	-	203444867	203445010	203433681	203441413	203447958	203448079	97149	285300202	0,4,8	188173226	0,0,3	292	149	0.0455595	0.620992	1.0,0.975,0.928	1.0,1.0,0.975	-0.024
97150	ENSG00000173166.18	RAPH1	chr2	-	203470238	203470313	203461847	203461925	203477075	203477156	97150	18,12,11	5,8,10	4,2,16	7,1,13	224	149	0.239568	1	0.705,0.499,0.423	0.275,0.571,0.45	0.11
97151	ENSG00000173166.18	RAPH1	chr2	-	203470238	203470313	203461847	203461925	203489583	203490089	97151	13,21,9	64,77,71	7,2,16	51,56,53	224	149	0.292499	1	0.119,0.154,0.078	0.084,0.023,0.167	0.026
97152	ENSG00000173166.18	RAPH1	chr2	-	203477075	203477156	203461847	203461925	203489583	203490089	97152	9,21,14	64,77,71	7,5,13	51,56,53	230	149	0.25516	1	0.083,0.15,0.113	0.082,0.055,0.137	0.024
97153	ENSG00000173166.18	RAPH1	chr2	-	203477075	203477156	203470238	203470313	203489583	203490089	97153	8,14,11	2,13,4	3,4,10	3,0,6	230	149	0.736729	1	0.722,0.411,0.64	0.393,1.0,0.519	-0.046
97154	ENSG00000173166.18	RAPH1	chr2	-	203489583	203490089	203461847	203461925	203491213	203491319	97154	563711493	0,0,1	389383439	0,0,0	655	149	1	1	1.0,1.0,0.991	1.0,1.0,1.0	-0.003
97155	ENSG00000100911.16	PSME2	chr14	-	24143974	24144029	24143584	24143671	24144191	24144259	97155	131115421230	3,3,1	158113441393	2,0,4	204	149	1	1	0.997,0.997,0.999	0.998,1.0,0.996	0
97156	ENSG00000100911.16	PSME2	chr14	-	24143974	24144029	24143584	24143671	24144399	24144468	97156	19,20,32	0,0,1	22,19,28	0,0,2	204	149	1	1	1.0,1.0,0.959	1.0,1.0,0.911	0.016
97157	ENSG00000100911.16	PSME2	chr14	-	24144191	24144259	24143584	24143671	24144399	24144468	97157	685809682	0,0,1	841670703	0,0,2	217	149	1	1	1.0,1.0,0.998	1.0,1.0,0.996	0.001
97158	ENSG00000100911.16	PSME2	chr14	-	24144191	24144259	24143974	24144029	24144399	24144468	97158	198323671888	0,0,2	240320082071	0,0,0	217	149	1	1	1.0,1.0,0.998	1.0,1.0,1.0	-0.001
97159	ENSG00000100911.16	PSME2	chr14	-	24145057	24145155	24144399	24144468	24145242	24145273	97159	154818901469	0,3,4	183615231609	2,4,2	247	149	1	1	1.0,0.997,0.996	0.998,0.996,0.998	0
97160	ENSG00000100911.16	PSME2	chr14	-	24145242	24145273	24144399	24144468	24145378	24145465	97160	251313221	2,0,5	300236225	0,0,2	180	149	1	1	0.99,1.0,0.973	1.0,1.0,0.989	-0.009
97161	ENSG00000100911.16	PSME2	chr14	-	24145242	24145273	24144399	24144468	24146533	24146579	97161	0,1,2	0,0,2	1,0,1	0,0,0	180	149	1	1	NA,1.0,0.453	1.0,NA,1.0	-0.273
97162	ENSG00000100911.16	PSME2	chr14	-	24145378	24146240	24144399	24145273	24146533	24147258	97162	690903631	0,0,0	755650724	4,0,0	1011	149	1	1	1.0,1.0,1.0	0.965,1.0,1.0	0.012
97163	ENSG00000100911.16	PSME2	chr14	-	24146207	24146240	24145133	24145772	24146533	24146578	97163	40,28,24	21,32,16	31,18,34	19,19,35	182	149	0.573754	1	0.609,0.417,0.551	0.572,0.437,0.443	0.042
97164	ENSG00000100911.16	PSME2	chr14	-	24146207	24146240	24145709	24145896	24146533	24146578	97164	3,0,2	0,2,0	2,2,1	0,0,0	182	149	0.289606	1	1.0,0.0,1.0	1.0,1.0,1.0	-0.333
97165	ENSG00000113721.14	PDGFRB	chr5	-	150132749	150132942	150131978	150132094	150133585	150133760	97165	280315265	0,3,0	191113173	1,0,0	342	149	1	1	1.0,0.979,1.0	0.988,1.0,1.0	-0.003
97166	ENSG00000113721.14	PDGFRB	chr5	-	150137007	150137053	150135554	150135878	150155396	150155845	97166	51,50,33	0,0,0	19,22,24	1,1,0	195	149	1	1	1.0,1.0,1.0	0.936,0.944,1.0	0.04
97169	ENSG00000099260.11	PALMD	chr1	+	99662318	99662399	99646112	99646362	99667641	99667717	97169	316354333	0,1,0	240178187	0,0,0	230	149	1	1	1.0,0.996,1.0	1.0,1.0,1.0	-0.001
97170	ENSG00000099260.11	PALMD	chr1	+	99667641	99667766	99662318	99662399	99686675	99686790	97170	365462375	0,0,0	252225249	1,0,0	274	149	1	1	1.0,1.0,1.0	0.993,1.0,1.0	0.002
97171	ENSG00000099260.11	PALMD	chr1	+	99686675	99686790	99667641	99667766	99686929	99686963	97171	317416339	0,0,0	246239200	0,0,1	264	149	1	1	1.0,1.0,1.0	1.0,1.0,0.991	0.003
97172	ENSG00000099260.11	PALMD	chr1	+	99688774	99689872	99687075	99687189	99694018	99694368	97172	203023172049	2,2,1	126211521146	0,0,0	1247	149	1	1	0.992,0.993,0.996	1.0,1.0,1.0	-0.006
97173	ENSG00000255036.6	SUGT1P4-STRA6LP-CCDC180	chr9	+	97250791	97250843	97246095	97246186	97276568	97276697	97173	13,5,9	0,0,0	20,9,7	0,2,1	201	149	0.800258	1	1.0,1.0,1.0	1.0,0.769,0.838	0.131
97174	ENSG00000255036.6	SUGT1P4-STRA6LP-CCDC180	chr9	+	97251540	97251557	97250791	97250843	97276568	97276697	97174	40,25,14	1,1,0	25,22,19	0,0,0	166	149	1	1	0.973,0.957,1.0	1.0,1.0,1.0	-0.023
97175	ENSG00000255036.6	SUGT1P4-STRA6LP-CCDC180	chr9	+	97281515	97281669	97279361	97279473	97287659	97287735	97175	48,72,42	3,0,0	62,55,54	0,0,3	303	149	0.907158	1	0.887,1.0,1.0	1.0,1.0,0.898	-0.004
97176	ENSG00000255036.6	SUGT1P4-STRA6LP-CCDC180	chr9	+	97290853	97290902	97290583	97290665	97293946	97294110	97176	8,12,9	1,0,0	11,14,14	0,0,0	198	149	1	1	0.858,1.0,1.0	1.0,1.0,1.0	-0.047
97177	ENSG00000255036.6	SUGT1P4-STRA6LP-CCDC180	chr9	+	97290853	97290902	97290583	97290665	97307735	97307806	97177	4,6,8	0,0,1	7,10,10	0,0,0	198	149	1	1	1.0,1.0,0.858	1.0,1.0,1.0	-0.047
97178	ENSG00000255036.6	SUGT1P4-STRA6LP-CCDC180	chr9	+	97291370	97291487	97290853	97290902	97293946	97294110	97178	14,22,25	5,8,2	15,20,29	4,6,4	266	149	0.870176	1	0.611,0.606,0.875	0.677,0.651,0.802	-0.013
97179	ENSG00000255036.6	SUGT1P4-STRA6LP-CCDC180	chr9	+	97291370	97291487	97290853	97290902	97307735	97307806	97179	11,20,22	1,1,1	13,17,25	0,2,0	266	149	0.115709	1	0.86,0.918,0.925	1.0,0.826,1.0	-0.041
97181	ENSG00000255036.6	SUGT1P4-STRA6LP-CCDC180	chr9	+	97318462	97318582	97317064	97317228	97320125	97320205	97181	10,4,9	0,5,3	2,1,0	0,0,0	269	149	1	1	1.0,0.307,0.624	1.0,1.0,NA	-0.356
97183	ENSG00000255036.6	SUGT1P4-STRA6LP-CCDC180	chr9	+	97343339	97343563	97330321	97330767	97347313	97347489	97183	1,12,3	0,0,1	3,2,4	0,0,0	373	149	1	1	1.0,1.0,0.545	1.0,1.0,1.0	-0.152
97184	ENSG00000255036.6	SUGT1P4-STRA6LP-CCDC180	chr9	+	97343339	97343563	97330321	97330767	97354568	97354713	97184	2,4,3	0,0,0	4,3,5	0,3,0	373	149	0.157424	1	1.0,1.0,1.0	1.0,0.285,1.0	0.238
97186	ENSG00000255036.6	SUGT1P4-STRA6LP-CCDC180	chr9	+	97347313	97347666	97343339	97343563	97349110	97349291	97186	7,14,4	1,0,0	3,1,1	0,0,0	502	149	1	1	0.675,1.0,1.0	1.0,1.0,1.0	-0.108
97187	ENSG00000255036.6	SUGT1P4-STRA6LP-CCDC180	chr9	+	97364017	97364128	97362362	97362441	97365672	97365739	97187	1,2,2	0,2,1	3,0,0	0,0,0	260	149	1	1	1.0,0.364,0.534	1.0,NA,NA	-0.367
13459	ENSG00000178927.18	CYBC1	chr17	-	82446622	82446692	82445863	82445960	82449169	82449320	13459	142132144	10,4,3	133119115	0,0,2	219	149	0.000189036	0.0212869	0.906,0.957,0.97	1.0,1.0,0.975	-0.047
97189	ENSG00000255036.6	SUGT1P4-STRA6LP-CCDC180	chr9	+	97371594	97371706	97370640	97370778	97374542	97374648	97189	0,11,5	0,0,0	1,7,0	6,0,0	261	149	1	1	NA,1.0,1.0	0.087,1.0,NA	0.457
97198	ENSG00000161920.11	MED11	chr17	+	4731775	4731906	4731427	4731574	4733049	4733607	97198	10381180988	0,5,0	114611341072	2,9,6	280	149	1	1	1.0,0.992,1.0	0.997,0.985,0.99	0.007
97205	ENSG00000069849.11	ATP1B3	chr3	+	141902135	141902227	141876615	141876910	141903619	141903748	97205	21,24,17	501254654819	43,27,21	645954545665	241	149	1	1	0.003,0.003,0.002	0.004,0.003,0.002	0
97206	ENSG00000069849.11	ATP1B3	chr3	+	141902135	141902227	141877528	141877562	141903619	141903748	97206	11,11,9	49,28,20	14,11,13	38,36,38	241	149	0.81829	1	0.122,0.195,0.218	0.186,0.159,0.175	0.005
97207	ENSG00000069849.11	ATP1B3	chr3	+	141903619	141903748	141876642	141876910	141907166	141907274	97207	9278108269008	7,3,14	126251070210972	7,0,7	278	149	1	1	0.999,0.999,0.997	0.999,1.0,0.999	-0.001
97208	ENSG00000069849.11	ATP1B3	chr3	+	141903619	141903748	141876642	141876910	141913651	141913706	97208	485053364682	0,1,0	620852695510	0,4,0	278	149	1	1	1.0,1.0,1.0	1.0,0.999,1.0	0
97209	ENSG00000069849.11	ATP1B3	chr3	+	141903619	141903748	141876642	141876910	141925530	141926182	97209	483953234681	0,0,0	620352605499	0,1,2	278	149	1	1	1.0,1.0,1.0	1.0,1.0,0.999	0
97210	ENSG00000069849.11	ATP1B3	chr3	+	141903619	141903748	141877528	141877562	141907166	141907274	97210	450155594365	0,1,0	648255085530	0,0,0	278	149	1	1	1.0,1.0,1.0	1.0,1.0,1.0	0
97211	ENSG00000069849.11	ATP1B3	chr3	+	141907166	141907274	141876615	141876910	141913651	141913706	97211	269735462830	0,1,0	414136643534	0,4,0	257	149	1	1	1.0,1.0,1.0	1.0,0.998,1.0	0.001
97212	ENSG00000069849.11	ATP1B3	chr3	+	141907166	141907274	141876615	141876910	141925530	141926481	97212	26,20,35	0,0,0	47,28,29	0,1,2	257	149	0.574357	1	1.0,1.0,1.0	1.0,0.942,0.894	0.055
97213	ENSG00000069849.11	ATP1B3	chr3	+	141907166	141907274	141903619	141903748	141913651	141913706	97213	751895307508	11,13,2	1105595319505	11,14,16	257	149	1	1	0.997,0.998,1.0	0.998,0.997,0.997	0.001
97214	ENSG00000069849.11	ATP1B3	chr3	+	141907166	141907274	141903619	141903748	141921976	141922063	97214	413251454025	0,2,0	594850055114	0,1,2	257	149	1	1	1.0,0.999,1.0	1.0,1.0,0.999	0
97215	ENSG00000069849.11	ATP1B3	chr3	+	141907166	141907274	141903619	141903748	141925530	141926481	97215	412551404025	0,0,1	596049995107	7,0,2	257	149	1	1	1.0,1.0,1.0	0.998,1.0,0.999	0.001
97216	ENSG00000069849.11	ATP1B3	chr3	+	141913651	141913836	141876615	141876910	141925530	141926481	97216	106013191177	0,0,0	154812671411	0,1,2	334	149	1	1	1.0,1.0,1.0	1.0,0.998,0.997	0.002
97217	ENSG00000069849.11	ATP1B3	chr3	+	141913651	141913836	141903619	141903748	141921976	141922063	97217	111013711207	0,2,0	160113231453	0,1,2	334	149	1	1	1.0,0.997,1.0	1.0,0.998,0.997	0.001
97218	ENSG00000069849.11	ATP1B3	chr3	+	141913651	141913836	141903619	141903748	141925530	141926481	97218	107113311179	0,0,1	155912771427	7,0,2	334	149	1	1	1.0,1.0,0.998	0.99,1.0,0.997	0.004
97219	ENSG00000069849.11	ATP1B3	chr3	+	141913651	141913836	141907166	141907274	141921976	141922063	97219	515564925384	11,21,13	757466016621	5,17,16	334	149	1	1	0.995,0.993,0.995	0.999,0.994,0.995	-0.002
97220	ENSG00000069849.11	ATP1B3	chr3	+	141913651	141913836	141907166	141907274	141925530	141926481	97220	511664525356	8,19,12	753265556595	17,12,10	334	149	1	1	0.997,0.993,0.995	0.995,0.996,0.997	-0.001
97221	ENSG00000069849.11	ATP1B3	chr3	+	141915969	141916020	141913651	141913836	141921976	141922063	97221	437751814207	39,40,28	642053605360	43,46,27	200	149	0.969212	1	0.988,0.99,0.991	0.991,0.989,0.993	-0.001
97222	ENSG00000069849.11	ATP1B3	chr3	+	141915969	141916020	141913651	141913836	141925530	141925728	97222	156019861545	0,0,0	231219031953	1,0,1	200	149	1	1	1.0,1.0,1.0	0.999,1.0,0.999	0.001
97224	ENSG00000069849.11	ATP1B3	chr3	+	141916375	141916440	141915969	141916020	141921976	141922063	97224	9,3,6	284432382685	6,10,5	413335003443	214	149	1	1	0.002,0.001,0.002	0.001,0.002,0.001	0
97227	ENSG00000069849.11	ATP1B3	chr3	+	141921976	141922063	141903619	141903748	141925530	141925728	97227	211824611915	0,0,1	293525622545	7,0,2	236	149	1	1	1.0,1.0,0.999	0.996,1.0,0.999	0.001
97228	ENSG00000069849.11	ATP1B3	chr3	+	141921976	141922063	141907166	141907274	141925530	141925728	97228	212624731928	8,19,12	294025762556	17,12,10	236	149	1	1	0.994,0.988,0.99	0.991,0.993,0.994	-0.002
97229	ENSG00000069849.11	ATP1B3	chr3	+	141921976	141922063	141913651	141913836	141925530	141925728	97229	215424971940	0,0,0	297525942565	1,0,1	236	149	1	1	1.0,1.0,1.0	0.999,1.0,0.999	0.001
97230	ENSG00000069849.11	ATP1B3	chr3	+	141921976	141922063	141915969	141916020	141925530	141925728	97230	472854694375	7,18,14	668257885712	8,19,13	236	149	1	1	0.998,0.995,0.995	0.998,0.995,0.996	0
97232	ENSG00000269609.6	C10orf95-AS1	chr10	+	102451398	102451555	102450186	102450330	102452089	102452187	97232	10,4,7	19,13,5	12,2,6	15,4,5	306	149	0.484211	1	0.204,0.13,0.405	0.28,0.196,0.369	-0.035
97233	ENSG00000269609.6	C10orf95-AS1	chr10	+	102451398	102451555	102450186	102450330	102455336	102456267	97233	9,12,9	70,61,54	12,1,13	58,57,61	306	149	0.715085	1	0.059,0.087,0.075	0.092,0.008,0.094	0.009
97234	ENSG00000269609.6	C10orf95-AS1	chr10	+	102451398	102451555	102450186	102450360	102452089	102452187	97234	2,1,2	0,0,0	4,2,3	0,0,1	306	149	1	1	1.0,1.0,1.0	1.0,1.0,0.594	0.135
97235	ENSG00000269609.6	C10orf95-AS1	chr10	+	102451398	102451555	102450186	102450360	102455336	102456267	97235	1,9,4	1,0,1	4,1,10	1,0,0	306	149	1	1	0.327,1.0,0.661	0.661,1.0,1.0	-0.224
97236	ENSG00000269609.6	C10orf95-AS1	chr10	+	102451398	102452187	102450186	102450330	102455336	102456265	97236	103,91,82	70,61,54	84101125	58,57,61	938	149	0.301173	1	0.189,0.192,0.194	0.187,0.22,0.246	-0.026
97237	ENSG00000269609.6	C10orf95-AS1	chr10	+	102452089	102452187	102450186	102450330	102455336	102456267	97237	26,17,18	70,61,54	29,16,16	58,57,61	247	149	0.868658	1	0.183,0.144,0.167	0.232,0.145,0.137	-0.007
97238	ENSG00000269609.6	C10orf95-AS1	chr10	+	102452089	102452187	102450186	102450360	102455336	102456267	97238	7,5,14	1,0,1	16,12,14	1,0,0	247	149	1	1	0.809,1.0,0.894	0.906,1.0,1.0	-0.068
97239	ENSG00000269609.6	C10orf95-AS1	chr10	+	102452089	102452187	102450630	102451018	102455336	102456267	97239	7,10,14	8,2,8	17,15,13	8,7,2	247	149	0.410878	1	0.345,0.751,0.514	0.562,0.564,0.797	-0.104
97240	ENSG00000269609.6	C10orf95-AS1	chr10	+	102452089	102452187	102451398	102451555	102455336	102456267	97240	9,5,14	1,8,2	19,13,13	3,0,7	247	149	0.433122	1	0.844,0.274,0.809	0.793,1.0,0.528	-0.131
97241	ENSG00000119684.16	MLH3	chr14	-	75022813	75022892	75018828	75018980	75022994	75023018	97241	183231158	0,0,1	203218199	0,1,0	228	149	1	1	1.0,1.0,0.99	1.0,0.993,1.0	-0.001
97242	ENSG00000119684.16	MLH3	chr14	-	75030542	75030702	75022994	75023018	75032067	75032179	97242	215259184	1,0,0	256250267	4,10,0	309	149	0.00360049	0.137627	0.99,1.0,1.0	0.969,0.923,1.0	0.033
97243	ENSG00000119684.16	MLH3	chr14	-	75030542	75030702	75022994	75023018	75038339	75038412	97243	115,144,97	0,0,1	149126142	0,0,0	309	149	1	1	1.0,1.0,0.979	1.0,1.0,1.0	-0.007
19656	ENSG00000103335.22	PIEZO1	chr16	-	88717536	88717615	88717022	88717211	88719573	88719721	19656	221311218	124915961323	331320257	118410701056	228	149	1.61083e-05	0.00462347	0.104,0.113,0.097	0.154,0.163,0.137	-0.047
97245	ENSG00000119684.16	MLH3	chr14	-	75030542	75030715	75022994	75023018	75038339	75038412	97245	128165100	0,0,1	160146165	0,0,0	322	149	1	1	1.0,1.0,0.979	1.0,1.0,1.0	-0.007
97246	ENSG00000119684.16	MLH3	chr14	-	75032067	75032179	75022994	75023018	75038339	75038412	97246	14,17,16	0,0,1	26,37,19	0,0,0	261	149	1	1	1.0,1.0,0.901	1.0,1.0,1.0	-0.033
97247	ENSG00000119684.16	MLH3	chr14	-	75032067	75032179	75030542	75030702	75038339	75038412	97247	94,113,82	2,0,0	120140117	3,0,2	261	149	0.495857	1	0.964,1.0,1.0	0.958,1.0,0.971	0.012
97248	ENSG00000119684.16	MLH3	chr14	-	75032067	75032179	75030542	75030715	75033418	75033490	97248	92,82,68	0,0,0	106,79,88	0,1,0	261	149	1	1	1.0,1.0,1.0	1.0,0.978,1.0	0.007
97249	ENSG00000119684.16	MLH3	chr14	-	75032067	75032179	75030542	75030715	75038339	75038412	97249	17,20,17	2,0,0	25,31,21	0,0,0	261	149	1	1	0.829,1.0,1.0	1.0,1.0,1.0	-0.057
97250	ENSG00000119684.16	MLH3	chr14	-	75033418	75033490	75030542	75030715	75038339	75038412	97250	36,40,33	2,0,0	46,47,53	0,0,0	221	149	1	1	0.924,1.0,1.0	1.0,1.0,1.0	-0.025
97252	ENSG00000119684.16	MLH3	chr14	-	75033418	75033490	75032067	75032179	75038339	75038412	97252	127123101	16,21,19	142131143	20,36,24	221	149	0.378996	1	0.843,0.798,0.782	0.827,0.71,0.801	0.028
97257	ENSG00000119684.16	MLH3	chr14	-	75038339	75038412	75033418	75033490	75039910	75040015	97257	100,109,86	1,4,0	125103138	0,0,0	222	149	0.493373	1	0.985,0.948,1.0	1.0,1.0,1.0	-0.022
97259	ENSG00000119684.16	MLH3	chr14	-	75038339	75038412	75033418	75033490	75046375	75046641	97259	38,54,45	0,1,0	47,42,50	0,0,0	222	149	1	1	1.0,0.973,1.0	1.0,1.0,1.0	-0.009
97262	ENSG00000119684.16	MLH3	chr14	-	75039910	75040015	75038339	75038412	75041614	75041700	97262	126,120,95	19,24,23	167147158	23,24,30	254	149	0.405889	1	0.796,0.746,0.708	0.81,0.782,0.755	-0.032
97263	ENSG00000119684.16	MLH3	chr14	-	75039910	75040015	75038339	75038412	75046375	75047201	97263	62,51,39	0,1,0	76,66,92	0,0,0	254	149	1	1	1.0,0.968,1.0	1.0,1.0,1.0	-0.011
97264	ENSG00000119684.16	MLH3	chr14	-	75041614	75041700	75033418	75033490	75042378	75042477	97264	40,79,62	0,0,0	67,84,62	1,0,0	235	149	1	1	1.0,1.0,1.0	0.977,1.0,1.0	0.008
97266	ENSG00000119684.16	MLH3	chr14	-	75041614	75041700	75038339	75038412	75046375	75046444	97266	10,13,18	0,1,0	15,17,17	0,0,0	235	149	1	1	1.0,0.892,1.0	1.0,1.0,1.0	-0.036
97268	ENSG00000119684.16	MLH3	chr14	-	75042378	75042477	75033418	75033490	75046375	75046388	97268	98,105,88	0,1,0	128106106	0,0,0	248	149	1	1	1.0,0.984,1.0	1.0,1.0,1.0	-0.005
97270	ENSG00000119684.16	MLH3	chr14	-	75050851	75051023	75049336	75049718	75051438	75051467	97270	7,6,6	0,0,1	6,2,5	1,1,0	321	149	1	1	1.0,1.0,0.736	0.736,0.481,1.0	0.173
97275	ENSG00000180178.11	FAR2P1	chr2	-	130034710	130034831	130034309	130034377	130035133	130035262	97275	4,2,2	12,8,12	2,1,4	4,6,8	270	149	0.720725	1	0.155,0.121,0.084	0.216,0.084,0.216	-0.052
97276	ENSG00000180178.11	FAR2P1	chr2	-	130035133	130035262	130034710	130034831	130039133	130039178	97276	1,2,2	0,0,0	1,0,1	0,0,1	278	149	1	1	1.0,1.0,1.0	1.0,NA,0.349	0.326
29042	ENSG00000112759.19	SLC29A1	chr6	+	44225924	44226167	44223600	44223641	44227262	44227342	29042	136147125	340448324	248175231	440363394	392	149	0.000441536	0.0373798	0.132,0.111,0.128	0.176,0.155,0.182	-0.047
97280	ENSG00000225096.3	XXbac-BPG55C20.7	chr6	+	57962130	57962248	57961602	57961742	57971594	57971656	97280	1,0,0	0,0,0	2,0,0	2,0,0	267	149	1	1	1.0,NA,NA	0.358,NA,NA	0.642
97281	ENSG00000225096.3	XXbac-BPG55C20.7	chr6	+	57962180	57962248	57961437	57961742	57971594	57971656	97281	1,0,0	0,0,0	3,0,0	2,0,0	217	149	1	1	1.0,NA,NA	0.507,NA,NA	0.493
97282	ENSG00000225096.3	XXbac-BPG55C20.7	chr6	+	57965516	57965743	57962177	57962248	57971594	57971656	97282	0,0,0	2,0,0	0,0,2	3,0,0	376	149	1	1	0.0,NA,NA	0.0,NA,1.0	-0.5
97283	ENSG00000225096.3	XXbac-BPG55C20.7	chr6	+	57965665	57965743	57962177	57962248	57971594	57971656	97283	0,0,0	2,0,0	0,0,2	3,0,0	227	149	1	1	0.0,NA,NA	0.0,NA,1.0	-0.5
97288	ENSG00000090989.18	EXOC1	chr4	+	55860410	55860541	55858313	55858447	55864226	55864386	97288	267299253	2,0,0	287258268	5,0,2	280	149	0.652036	1	0.986,1.0,1.0	0.968,1.0,0.986	0.011
97289	ENSG00000090989.18	EXOC1	chr4	+	55871848	55871958	55871100	55871233	55877916	55878066	97289	240318292	3,0,2	359272348	0,2,0	259	149	1	1	0.979,1.0,0.988	1.0,0.987,1.0	-0.007
97290	ENSG00000090989.18	EXOC1	chr4	+	55888887	55888932	55882726	55883928	55890222	55890386	97290	37,37,43	77120101	71,34,39	117125128	194	149	0.869005	1	0.27,0.191,0.246	0.318,0.173,0.19	0.009
97291	ENSG00000090989.18	EXOC1	chr4	+	55891314	55891422	55890222	55890386	55892634	55892711	97291	238335281	1,8,6	339310301	3,1,1	257	149	0.0159408	0.336316	0.993,0.96,0.964	0.985,0.994,0.994	-0.019
97292	ENSG00000090989.18	EXOC1	chr4	+	55892614	55892711	55891314	55891422	55893551	55893641	97292	105,117,96	0,0,0	147129136	3,0,0	246	149	1	1	1.0,1.0,1.0	0.967,1.0,1.0	0.011
97293	ENSG00000090989.18	EXOC1	chr4	+	55892634	55892711	55891314	55891422	55893551	55893627	97293	211253226	0,0,0	289256291	3,0,0	226	149	1	1	1.0,1.0,1.0	0.984,1.0,1.0	0.005
97294	ENSG00000090989.18	EXOC1	chr4	+	55893551	55893780	55892634	55892711	55896716	55896900	97294	452494466	1,7,3	629561556	9,7,3	378	149	0.286551	1	0.994,0.965,0.984	0.965,0.969,0.986	0.008
97295	ENSG00000090989.18	EXOC1	chr4	+	55899684	55899884	55896716	55896900	55902343	55902538	97295	420564425	0,1,0	554531451	7,0,0	349	149	0.90827	1	1.0,0.996,1.0	0.971,1.0,1.0	0.008
97296	ENSG00000090989.18	EXOC1	chr4	+	55900558	55900692	55899684	55899884	55902343	55902538	97296	2,1,1	199207197	0,0,0	227213189	283	149	1	1	0.005,0.003,0.003	0.0,0.0,0.0	0.004
97297	ENSG00000122218.16	COPA	chr1	-	160291334	160291496	160290491	160290686	160291818	160291929	97297	538963714977	0,0,1	515847594826	0,0,0	311	149	1	1	1.0,1.0,1.0	1.0,1.0,1.0	0
97299	ENSG00000122218.16	COPA	chr1	-	160294483	160294593	160293385	160293463	160294767	160294857	97299	376049503707	0,1,0	361634703650	0,0,1	259	149	1	1	1.0,1.0,1.0	1.0,1.0,1.0	0
97300	ENSG00000122218.16	COPA	chr1	-	160295735	160295859	160294767	160294857	160296060	160296149	97300	357242263447	0,1,0	349730303122	0,0,0	273	149	1	1	1.0,1.0,1.0	1.0,1.0,1.0	0
97301	ENSG00000122218.16	COPA	chr1	-	160298844	160298931	160297555	160297745	160299101	160299264	97301	125514101090	8,6,0	114410551054	5,7,11	236	149	0.889896	1	0.99,0.993,1.0	0.993,0.99,0.984	0.005
97302	ENSG00000122218.16	COPA	chr1	-	160298844	160298991	160297555	160297745	160299101	160299264	97302	393746233580	8,6,0	371633693433	5,7,11	296	149	1	1	0.996,0.997,1.0	0.997,0.996,0.994	0.002
97303	ENSG00000122218.16	COPA	chr1	-	160298844	160298991	160297555	160297745	160305432	160305571	97303	219124811900	3,3,6	196018321844	0,0,4	296	149	1	1	0.997,0.998,0.994	1.0,1.0,0.996	-0.002
97304	ENSG00000122218.16	COPA	chr1	-	160299101	160299264	160297555	160297745	160305432	160305571	97304	191122301799	3,3,6	171715981596	0,0,4	312	149	1	1	0.997,0.997,0.993	1.0,1.0,0.995	-0.003
97305	ENSG00000122218.16	COPA	chr1	-	160299101	160299264	160298844	160298991	160305432	160305571	97305	365043663479	1,0,0	346831343174	0,6,0	312	149	1	1	0.999,1.0,1.0	1.0,0.996,1.0	0.001
97306	ENSG00000122218.16	COPA	chr1	-	160307162	160307245	160306353	160306493	160309100	160309176	97306	262933152538	1,11,8	243322202257	0,7,10	232	149	1	1	0.999,0.995,0.995	1.0,0.995,0.993	0
97307	ENSG00000122218.16	COPA	chr1	-	160309100	160309176	160306353	160306493	160310191	160310258	97307	10641217928	0,2,0	916747892	0,0,0	225	149	1	1	1.0,0.998,1.0	1.0,1.0,1.0	-0.001
97308	ENSG00000122218.16	COPA	chr1	-	160310191	160310258	160309100	160309176	160311867	160312018	97308	266232012435	0,4,10	240621502309	5,7,7	216	149	1	1	1.0,0.998,0.994	0.997,0.995,0.996	0.001
97309	ENSG00000122218.16	COPA	chr1	-	160313989	160314125	160313084	160313167	160323430	160323530	97309	326640283277	0,1,2	291626282834	5,0,4	285	149	1	1	1.0,1.0,0.999	0.997,1.0,0.997	0.002
97310	ENSG00000122218.16	COPA	chr1	-	160323430	160323530	160313989	160314125	160332447	160332490	97310	115115471176	0,0,0	10559781065	0,1,0	249	149	1	1	1.0,1.0,1.0	1.0,0.998,1.0	0.001
97311	ENSG00000122218.16	COPA	chr1	-	160325542	160325568	160323430	160323530	160332447	160332546	97311	120157108	2,2,3	85,93,92	0,2,0	175	149	0.70433	1	0.981,0.985,0.968	1.0,0.975,1.0	-0.014
97312	ENSG00000122218.16	COPA	chr1	-	160325542	160325652	160323430	160323530	160332447	160332490	97312	245130432209	2,2,3	212419572068	0,2,0	259	149	1	1	0.999,0.999,0.998	1.0,0.998,1.0	-0.001
97314	ENSG00000122218.16	COPA	chr1	-	160335241	160335322	160332447	160332557	160339908	160339982	97314	8951189946	0,1,1	906684817	2,4,3	230	149	1	1	1.0,0.999,0.998	0.997,0.991,0.994	0.005
97315	ENSG00000122218.16	COPA	chr1	-	160339908	160339982	160335241	160335322	160340180	160340294	97315	205027732159	8,1,5	204015641909	10,1,1	223	149	1	1	0.994,0.999,0.997	0.993,0.999,0.999	0
97316	ENSG00000122218.16	COPA	chr1	-	160340180	160340294	160335241	160335322	160343130	160343209	97316	107514291140	2,2,0	959780917	1,2,1	263	149	1	1	0.997,0.998,1.0	0.998,0.995,0.998	0.001
97318	ENSG00000157625.15	TAB3	chrX	-	30834050	30834152	30827441	30831575	30842965	30843049	97318	144195153	12,12,5	151154141	13,12,7	251	149	0.476583	1	0.877,0.906,0.948	0.873,0.884,0.923	0.017
97319	ENSG00000157625.15	TAB3	chrX	-	30834050	30834152	30827441	30831575	30852777	30852938	97319	67,95,90	0,0,0	76,82,79	1,0,0	251	149	1	1	1.0,1.0,1.0	0.978,1.0,1.0	0.007
97320	ENSG00000157625.15	TAB3	chrX	-	30842965	30843049	30827441	30831575	30852777	30852938	97320	11,10,6	0,0,0	12,11,10	1,0,0	233	149	1	1	1.0,1.0,1.0	0.885,1.0,1.0	0.038
97321	ENSG00000157625.15	TAB3	chrX	-	30842965	30843049	30834050	30834152	30846550	30846644	97321	120,148,96	13,6,12	154136109	7,5,13	233	149	0.288721	1	0.855,0.94,0.836	0.934,0.946,0.843	-0.031
97322	ENSG00000157625.15	TAB3	chrX	-	30842965	30843049	30834050	30834152	30852777	30852938	97322	46,76,35	0,1,0	43,50,41	0,0,0	233	149	1	1	1.0,0.98,1.0	1.0,1.0,1.0	-0.007
97323	ENSG00000157625.15	TAB3	chrX	-	30845932	30846071	30842987	30843049	30846550	30846644	97323	6,2,0	83,88,78	1,1,4	121,99,80	288	149	0.636655	1	0.036,0.012,0.0	0.004,0.005,0.025	0.005
97324	ENSG00000157625.15	TAB3	chrX	-	30846550	30846644	30834050	30834152	30852777	30852887	97324	85,69,63	0,1,0	58,59,77	0,0,0	243	149	1	1	1.0,0.977,1.0	1.0,1.0,1.0	-0.008
97325	ENSG00000157625.15	TAB3	chrX	-	30846550	30846644	30842965	30843049	30852777	30852887	97325	143143123	2,11,5	159135129	8,5,8	243	149	0.768304	1	0.978,0.889,0.938	0.924,0.943,0.908	0.01
97326	ENSG00000157625.15	TAB3	chrX	-	30852777	30852938	30834050	30834152	30854115	30855562	97326	102,120,89	0,0,0	111,94,107	0,2,0	310	149	1	1	1.0,1.0,1.0	1.0,0.958,1.0	0.014
97327	ENSG00000157625.15	TAB3	chrX	-	30867114	30867218	30859486	30859678	30871698	30871801	97327	58,82,55	2,0,0	44,44,63	0,0,0	253	149	1	1	0.945,1.0,1.0	1.0,1.0,1.0	-0.018
97328	ENSG00000157625.15	TAB3	chrX	-	30867464	30867549	30867114	30867218	30871698	30871801	97328	118152102	0,2,1	103,76,121	2,0,0	234	149	1	1	1.0,0.98,0.985	0.97,1.0,1.0	-0.002
97329	ENSG00000157625.15	TAB3	chrX	-	30871698	30871801	30859486	30859678	30889113	30889394	97329	75,82,67	0,0,0	70,42,59	0,0,1	252	149	1	1	1.0,1.0,1.0	1.0,1.0,0.972	0.009
97330	ENSG00000131023.13	LATS1	chr6	-	149676259	149676366	149658152	149662238	149676554	149676737	97330	223277218	1,2,0	240226249	1,0,0	256	149	1	1	0.992,0.988,1.0	0.993,1.0,1.0	-0.004
97331	ENSG00000131023.13	LATS1	chr6	-	149679874	149680457	149676554	149676737	149695073	149695221	97331	470633432	0,0,2	627493499	0,0,0	732	149	1	1	1.0,1.0,0.978	1.0,1.0,1.0	-0.007
97332	ENSG00000131023.13	LATS1	chr6	-	149683078	149684592	149679874	149680457	149695073	149695221	97332	149118591521	2,0,1	172216071696	0,0,0	1663	149	1	1	0.985,1.0,0.993	1.0,1.0,1.0	-0.007
97333	ENSG00000131023.13	LATS1	chr6	-	149683078	149684592	149679874	149680457	149701778	149701963	97333	139617351425	0,2,0	163215291586	0,0,0	1663	149	1	1	1.0,0.987,1.0	1.0,1.0,1.0	-0.004
97334	ENSG00000131023.13	LATS1	chr6	-	149695073	149695221	149679874	149680457	149701778	149701963	97334	87,97,39	0,2,0	87,53,94	0,0,0	297	149	1	1	1.0,0.961,1.0	1.0,1.0,1.0	-0.013
97335	ENSG00000131023.13	LATS1	chr6	-	149695073	149695221	149682918	149684592	149701778	149701963	97335	183221138	3,0,4	181131204	4,0,0	297	149	0.428099	1	0.968,1.0,0.945	0.958,1.0,1.0	-0.015
97336	ENSG00000131023.13	LATS1	chr6	-	149697091	149697186	149695073	149695221	149701778	149702266	97336	27,54,26	84,94,38	19,31,33	87,53,94	244	149	0.147736	1	0.164,0.26,0.295	0.118,0.263,0.177	0.054
97338	ENSG00000136710.10	CCDC115	chr2	-	130339559	130339762	130338242	130339232	130340907	130341039	97338	52,59,41	197177175	56,59,69	227195190	352	149	0.55806	1	0.101,0.124,0.09	0.095,0.114,0.133	-0.009
97339	ENSG00000136710.10	CCDC115	chr2	-	130341666	130341749	130340907	130341039	130341840	130341944	97339	326361307	0,0,1	376346382	0,0,0	232	149	1	1	1.0,1.0,0.995	1.0,1.0,1.0	-0.002
97343	ENSG00000166685.12	COG1	chr17	+	73196899	73197081	73196486	73196751	73197225	73197396	97343	471633487	0,0,0	598542662	2,0,0	331	149	1	1	1.0,1.0,1.0	0.993,1.0,1.0	0.002
97344	ENSG00000166685.12	COG1	chr17	+	73199864	73200021	73197225	73197396	73200565	73200776	97344	521536491	0,0,0	484473422	2,0,0	306	149	1	1	1.0,1.0,1.0	0.992,1.0,1.0	0.003
97345	ENSG00000166685.12	COG1	chr17	+	73205552	73205680	73203631	73203793	73206153	73206262	97345	567600423	8,13,1	682605635	8,14,14	277	149	0.223544	1	0.974,0.961,0.996	0.979,0.959,0.961	0.011
97346	ENSG00000166685.12	COG1	chr17	+	73207701	73207739	73207180	73207256	73208313	73208420	97346	3,0,3	193288222	2,0,6	275248268	187	149	1	1	0.012,0.0,0.011	0.006,0.0,0.018	0
97349	ENSG00000152102.18	FAM168B	chr2	-	131055271	131055449	131052890	131053015	131071854	131071938	97349	10001180900	1,8,3	10839651028	7,5,5	327	149	0.766952	1	0.998,0.985,0.993	0.986,0.989,0.989	0.004
97350	ENSG00000152102.18	FAM168B	chr2	-	131055552	131055695	131055271	131055449	131071854	131071938	97350	155119901451	0,0,3	159915291591	0,0,0	292	149	1	1	1.0,1.0,0.996	1.0,1.0,1.0	-0.001
97351	ENSG00000152102.18	FAM168B	chr2	-	131071854	131071938	131055552	131055695	131082576	131082657	97351	128615001235	3,1,10	136612361260	4,7,18	233	149	0.757936	1	0.996,0.999,0.987	0.995,0.991,0.978	0.006
97352	ENSG00000152102.18	FAM168B	chr2	-	131071854	131071938	131055552	131055695	131093213	131093460	97352	426541417	4,4,0	430407437	0,2,0	233	149	1	1	0.986,0.989,1.0	1.0,0.992,1.0	-0.006
97353	ENSG00000152102.18	FAM168B	chr2	-	131082576	131082657	131055552	131055695	131093213	131093460	97353	480598566	4,4,0	547469555	0,2,0	230	149	1	1	0.987,0.99,1.0	1.0,0.993,1.0	-0.005
97354	ENSG00000152102.18	FAM168B	chr2	-	131082576	131082657	131071854	131071938	131093213	131093460	97354	121914851282	4,3,2	132611961256	4,1,2	230	149	1	1	0.995,0.997,0.998	0.995,0.999,0.998	-0.001
97355	ENSG00000152102.18	FAM168B	chr2	-	131082576	131082657	131071854	131071938	131093331	131093428	97355	486592457	0,0,0	514498500	1,0,0	230	149	1	1	1.0,1.0,1.0	0.997,1.0,1.0	0.001
97369	ENSG00000133019.12	CHRM3	chr1	+	239632223	239632286	239629072	239629539	239678185	239678288	97369	0,9,0	2,0,1	5,0,4	0,0,0	212	149	1	1	0.0,1.0,0.0	1.0,NA,1.0	-0.667
97370	ENSG00000133019.12	CHRM3	chr1	+	239718795	239718899	239678185	239678288	239827251	239827378	97370	0,3,0	0,7,1	1,0,0	8,0,3	253	149	1	1	NA,0.202,0.0	0.069,NA,0.0	0.067
97371	ENSG00000133019.12	CHRM3	chr1	+	239718795	239718899	239678185	239678288	239907432	239915452	97371	2,0,0	0,0,0	0,0,0	3,0,0	253	149	1	1	1.0,NA,NA	0.0,NA,NA	1
97373	ENSG00000133019.12	CHRM3	chr1	+	239827251	239827378	239678185	239678288	239907432	239907780	97373	0,9,3	0,0,0	11,0,5	3,0,0	276	149	1	1	NA,1.0,1.0	0.664,NA,1.0	0.168
97374	ENSG00000133019.12	CHRM3	chr1	+	239827251	239827378	239718795	239718899	239907432	239907780	97374	0,5,2	2,0,0	4,0,2	0,0,0	276	149	1	1	0.0,1.0,1.0	1.0,NA,1.0	-0.333
112054	ENSG00000008277.15	ADAM22	chr7	+	88178934	88179129	88171543	88171561	88181504	88181605	112054	4,2,1	47,58,56	8,11,8	66,56,44	344	149	0.000258632	0.026057	0.036,0.015,0.008	0.05,0.078,0.073	-0.047
97376	ENSG00000162980.17	ARL5A	chr2	-	151810377	151810561	151806820	151806972	151812356	151812440	97376	7,7,5	385454333	20,10,14	522415496	333	149	0.217756	1	0.008,0.007,0.007	0.017,0.011,0.012	-0.006
97377	ENSG00000162980.17	ARL5A	chr2	-	151810377	151810561	151806820	151806972	151814168	151814316	97377	7,6,2	1,6,3	15,8,11	2,6,3	333	149	0.272524	1	0.758,0.309,0.23	0.77,0.374,0.621	-0.156
97378	ENSG00000162980.17	ARL5A	chr2	-	151812356	151812440	151810377	151810561	151814168	151814316	97378	262334251	0,0,0	366340353	0,0,2	233	149	1	1	1.0,1.0,1.0	1.0,1.0,0.991	0.003
97379	ENSG00000162980.17	ARL5A	chr2	-	151815138	151815199	151814168	151814316	151828130	151828421	97379	439613473	0,0,0	666523639	0,0,1	210	149	1	1	1.0,1.0,1.0	1.0,1.0,0.998	0.001
97380	ENSG00000114738.11	MAPKAPK3	chr3	+	50611993	50612129	50611519	50611737	50612847	50612942	97380	5,2,3	3,0,0	0,0,0	0,1,0	285	149	1	1	0.466,1.0,1.0	NA,0.0,NA	0.822
97381	ENSG00000114738.11	MAPKAPK3	chr3	+	50613791	50614018	50612847	50612942	50617513	50617784	97381	6,18,3	0,0,0	11,5,5	0,0,1	376	149	1	1	1.0,1.0,1.0	1.0,1.0,0.665	0.112
97382	ENSG00000114738.11	MAPKAPK3	chr3	+	50617513	50617784	50617130	50617241	50640365	50640505	97382	187823181887	0,0,0	290224972574	2,0,0	420	149	1	1	1.0,1.0,1.0	0.998,1.0,1.0	0.001
97383	ENSG00000114738.11	MAPKAPK3	chr3	+	50617513	50617784	50617169	50617226	50640365	50640505	97383	218127312252	1,2,0	330529092929	1,1,0	420	149	1	1	0.999,0.998,1.0	0.999,0.999,1.0	0
97384	ENSG00000114738.11	MAPKAPK3	chr3	+	50640365	50640505	50617389	50617784	50641706	50641771	97384	185123731785	0,3,1	285324832623	0,0,0	289	149	1	1	1.0,0.998,0.999	1.0,1.0,1.0	-0.001
97385	ENSG00000114738.11	MAPKAPK3	chr3	+	50641706	50641771	50640365	50640505	50642252	50642332	97385	130816081262	1,0,0	202116531887	0,0,0	214	149	1	1	0.999,1.0,1.0	1.0,1.0,1.0	0
97386	ENSG00000114738.11	MAPKAPK3	chr3	+	50644408	50644532	50642252	50642332	50645709	50645785	97386	150517131414	0,10,1	241919872215	5,4,4	273	149	1	1	1.0,0.989,0.999	0.996,0.996,0.997	0
97387	ENSG00000114738.11	MAPKAPK3	chr3	+	50644408	50644532	50642252	50642332	50646139	50646264	97387	843935776	0,0,0	133710461184	0,1,0	273	149	1	1	1.0,1.0,1.0	1.0,0.998,1.0	0.001
97388	ENSG00000114738.11	MAPKAPK3	chr3	+	50645709	50645785	50642252	50642332	50646139	50646264	97388	395431333	0,0,0	586518508	0,1,0	225	149	1	1	1.0,1.0,1.0	1.0,0.997,1.0	0.001
97389	ENSG00000114738.11	MAPKAPK3	chr3	+	50645709	50645785	50644408	50644532	50646139	50646264	97389	112612641029	0,1,0	176515541630	0,0,2	225	149	1	1	1.0,0.999,1.0	1.0,1.0,0.998	0
97390	ENSG00000114738.11	MAPKAPK3	chr3	+	50645709	50645785	50644408	50644532	50646739	50646825	97390	445467389	0,0,1	704618688	2,3,1	225	149	1	1	1.0,1.0,0.996	0.996,0.993,0.998	0.003
97391	ENSG00000114738.11	MAPKAPK3	chr3	+	50646139	50646264	50644408	50644532	50646739	50646825	97391	871922890	0,0,1	132212151231	2,3,1	274	149	1	1	1.0,1.0,0.998	0.997,0.995,0.999	0.002
97392	ENSG00000114738.11	MAPKAPK3	chr3	+	50646139	50646264	50645709	50645785	50646739	50646825	97392	161717841579	0,0,2	247222092258	0,0,1	274	149	1	1	1.0,1.0,0.998	1.0,1.0,0.999	0
97393	ENSG00000114738.11	MAPKAPK3	chr3	+	50646139	50646264	50645709	50645785	50647122	50647203	97393	727832665	0,0,0	11249811017	0,1,0	274	149	1	1	1.0,1.0,1.0	1.0,0.998,1.0	0.001
97394	ENSG00000114738.11	MAPKAPK3	chr3	+	50646739	50646825	50645709	50645785	50647122	50647203	97394	409523403	0,0,0	708607552	0,1,0	235	149	1	1	1.0,1.0,1.0	1.0,0.997,1.0	0.001
97395	ENSG00000114738.11	MAPKAPK3	chr3	+	50646739	50646825	50646139	50646264	50647122	50647203	97395	129414731316	2,1,1	205618291793	2,0,2	235	149	1	1	0.998,0.999,0.999	0.998,1.0,0.998	0
97396	ENSG00000114738.11	MAPKAPK3	chr3	+	50647122	50647203	50646739	50646825	50647893	50649288	97396	113712771157	3,11,6	192816321636	12,10,5	230	149	1	1	0.996,0.987,0.992	0.99,0.991,0.995	0
97403	ENSG00000169714.17	CNBP	chr3	-	129171078	129171277	129167826	129170570	129171445	129171508	97403	185182261818473	0,0,2	262662254322429	0,0,0	348	149	1	1	1.0,1.0,1.0	1.0,1.0,1.0	0
97404	ENSG00000169714.17	CNBP	chr3	-	129171078	129171280	129169486	129170570	129171445	129171538	97404	133871630713056	0,0,2	191621615116402	0,0,0	351	149	1	1	1.0,1.0,1.0	1.0,1.0,1.0	0
97405	ENSG00000169714.17	CNBP	chr3	-	129171078	129171283	129169486	129170570	129171445	129171538	97405	122311500912087	0,0,2	175331500215014	0,0,0	354	149	1	1	1.0,1.0,1.0	1.0,1.0,1.0	0
97406	ENSG00000169714.17	CNBP	chr3	-	129171078	129171538	129170231	129170570	129183775	129183864	97406	125091528812393	1,0,0	178201536115360	0,0,0	609	149	1	1	1.0,1.0,1.0	1.0,1.0,1.0	0
97407	ENSG00000169714.17	CNBP	chr3	-	129171445	129171508	129169568	129170570	129183775	129183910	97407	0,2,0	1,0,0	0,1,2	0,0,0	212	149	1	1	0.0,1.0,NA	NA,1.0,1.0	-0.5
97408	ENSG00000169714.17	CNBP	chr3	-	129171445	129171538	129167826	129170570	129183775	129183896	97408	174200177	1,0,0	204244234	0,0,0	242	149	1	1	0.991,1.0,1.0	1.0,1.0,1.0	-0.003
97409	ENSG00000169714.17	CNBP	chr3	-	129171633	129171771	129171078	129171538	129183775	129183864	97409	129681585513366	13,14,23	174131524615600	33,28,17	287	149	1	1	0.998,0.998,0.997	0.996,0.996,0.998	0.001
97410	ENSG00000169714.17	CNBP	chr3	-	129171633	129171771	129171445	129171508	129183775	129183864	97410	814899688532	0,3,2	10718968110038	0,1,4	287	149	1	1	1.0,0.999,1.0	1.0,1.0,0.999	0
97411	ENSG00000169714.17	CNBP	chr3	-	129171651	129171771	129171445	129171538	129183775	129183922	97411	796898298349	13,14,23	1049994489855	33,28,17	269	149	1	1	0.997,0.997,0.995	0.994,0.995,0.997	0.001
97412	ENSG00000169714.17	CNBP	chr3	-	129171654	129171771	129171445	129171508	129183775	129183899	97412	739190947735	0,3,2	959587429100	0,1,4	266	149	1	1	1.0,0.999,1.0	1.0,1.0,0.999	0
97413	ENSG00000169714.17	CNBP	chr3	-	129171654	129171771	129171445	129171538	129183775	129183899	97413	110191345711667	13,14,23	147861326313788	33,28,17	266	149	1	1	0.998,0.998,0.996	0.996,0.996,0.998	0.001
97414	ENSG00000070759.17	TESK2	chr1	-	45345876	45345994	45343882	45345558	45346692	45346779	97414	26,37,30	1,0,0	24,11,9	0,0,0	267	149	1	1	0.936,1.0,1.0	1.0,1.0,1.0	-0.021
97415	ENSG00000070759.17	TESK2	chr1	-	45345876	45345994	45343882	45345558	45346978	45347062	97415	20,27,19	0,2,0	16,7,9	0,0,0	267	149	1	1	1.0,0.883,1.0	1.0,1.0,1.0	-0.039
97416	ENSG00000070759.17	TESK2	chr1	-	45346692	45346779	45343882	45345558	45346978	45347062	97416	12,10,11	0,2,0	5,7,4	0,0,0	236	149	1	1	1.0,0.759,1.0	1.0,1.0,1.0	-0.08
97417	ENSG00000070759.17	TESK2	chr1	-	45346692	45346779	45345876	45345994	45346978	45347062	97417	15,20,21	0,0,0	16,10,4	3,0,0	236	149	0.6669	1	1.0,1.0,1.0	0.771,1.0,1.0	0.076
97418	ENSG00000070759.17	TESK2	chr1	-	45355302	45355449	45347917	45348000	45385911	45385960	97418	26,23,24	1,0,1	13,13,12	0,0,2	296	149	1	1	0.929,1.0,0.924	1.0,1.0,0.751	0.034
134080	ENSG00000065621.15	GSTO2	chr10	+	104277893	104278116	104275161	104275334	104299127	104299414	134080	199229227	7,3,4	176182170	0,0,1	372	149	0.000688227	0.0494868	0.919,0.968,0.958	1.0,1.0,0.986	-0.047
97421	ENSG00000277758.6	ABC7-42404400C24.1	chr10	-	47756042	47756222	47752147	47752222	47757920	47758091	97421	13,10,4	0,0,0	2,11,8	2,0,0	329	149	0.547142	1	1.0,1.0,1.0	0.312,1.0,1.0	0.229
97422	ENSG00000277758.6	ABC7-42404400C24.1	chr10	-	47757207	47757328	47752147	47752222	47757920	47758091	97422	30,25,17	0,0,0	21,22,16	2,0,0	270	149	1	1	1.0,1.0,1.0	0.853,1.0,1.0	0.049
97423	ENSG00000277758.6	ABC7-42404400C24.1	chr10	-	47757207	47757328	47756042	47756222	47757920	47758091	97423	30,28,19	7,1,0	30,34,21	0,1,0	270	149	0.000800234	0.0544855	0.703,0.939,1.0	1.0,0.949,1.0	-0.102
97424	ENSG00000277758.6	ABC7-42404400C24.1	chr10	-	47759631	47759927	47757920	47758091	47762633	47762676	97424	32,32,14	1,1,0	46,35,38	0,1,5	445	149	0.0292033	0.480791	0.915,0.915,1.0	1.0,0.921,0.718	0.064
97425	ENSG00000277758.6	ABC7-42404400C24.1	chr10	-	47760786	47760929	47759631	47759927	47761440	47761645	97425	7,24,6	0,0,0	11,6,23	4,0,0	292	149	0.251199	1	1.0,1.0,1.0	0.584,1.0,1.0	0.139
97426	ENSG00000277758.6	ABC7-42404400C24.1	chr10	-	47760786	47760929	47759631	47759927	47762633	47763592	97426	9,21,6	3,0,1	10,6,18	1,2,2	292	149	0.57923	1	0.605,1.0,0.754	0.836,0.605,0.821	0.032
97427	ENSG00000277758.6	ABC7-42404400C24.1	chr10	-	47761440	47761645	47759631	47759927	47762633	47762676	97427	0,5,2	3,0,1	8,1,2	1,2,2	354	149	0.798581	1	0.0,1.0,0.457	0.771,0.174,0.296	0.072
97428	ENSG00000277758.6	ABC7-42404400C24.1	chr10	-	47761440	47761645	47760786	47760929	47762633	47762676	97428	0,11,2	2,3,0	8,3,10	3,2,3	354	149	0.713277	1	0.0,0.607,1.0	0.529,0.387,0.584	0.036
97433	ENSG00000175467.15	SART1	chr11	+	65964005	65964131	65961728	65962093	65964514	65964570	97433	491625507	0,0,7	669564587	1,0,1	275	149	1	1	1.0,1.0,0.975	0.997,1.0,0.997	-0.006
97434	ENSG00000175467.15	SART1	chr11	+	65964073	65964131	65961727	65962093	65964514	65964570	97434	173020771722	0,0,7	222020011922	1,0,1	207	149	1	1	1.0,1.0,0.994	0.999,1.0,0.999	-0.001
97435	ENSG00000175467.15	SART1	chr11	+	65964514	65964570	65964005	65964131	65965091	65965129	97435	174419941737	0,2,0	229920132013	0,0,0	205	149	1	1	1.0,0.999,1.0	1.0,1.0,1.0	0
97436	ENSG00000175467.15	SART1	chr11	+	65967258	65967383	65966349	65966556	65967470	65967586	97436	260331132472	0,2,0	337030543107	3,0,0	274	149	1	1	1.0,0.999,1.0	0.998,1.0,1.0	0
97439	ENSG00000112339.15	HBS1L	chr6	-	134969237	134969338	134966328	134966473	134978678	134978787	97439	110214651252	24,18,34	147711331218	44,31,30	250	149	0.0630578	0.748118	0.965,0.98,0.956	0.952,0.956,0.96	0.011
97440	ENSG00000112339.15	HBS1L	chr6	-	134982457	134982562	134979177	134979268	134985340	134985409	97440	8981056817	0,0,1	1061857862	0,0,0	254	149	1	1	1.0,1.0,0.998	1.0,1.0,1.0	-0.001
97441	ENSG00000112339.15	HBS1L	chr6	-	134986065	134986183	134985340	134985409	134986735	134986810	97441	9461136930	0,8,0	1186973958	0,0,0	267	149	1	1	1.0,0.988,1.0	1.0,1.0,1.0	-0.004
97443	ENSG00000112339.15	HBS1L	chr6	-	135037810	135038026	135002620	135002842	135039572	135039767	97443	31,55,22	427521430	42,33,57	539456421	365	149	0.23985	1	0.029,0.041,0.02	0.031,0.029,0.052	-0.007
97444	ENSG00000112339.15	HBS1L	chr6	-	135039572	135039767	135002733	135002842	135042000	135042126	97444	118615341217	1,0,0	151212511200	0,0,2	344	149	1	1	0.998,1.0,1.0	1.0,1.0,0.996	0.001
19717	ENSG00000104731.14	KLHDC4	chr16	-	87761948	87762040	87755193	87755292	87765791	87765929	19717	108134124	0,11,3	111110131	0,0,1	241	149	0.000269765	0.0268024	1.0,0.883,0.962	1.0,1.0,0.988	-0.048
97446	ENSG00000112339.15	HBS1L	chr6	-	135039572	135039767	135002733	135002842	135054648	135054852	97446	618768636	0,1,0	777652610	4,2,0	344	149	1	1	1.0,0.997,1.0	0.988,0.993,1.0	0.005
61318	ENSG00000183011.14	NAA38	chr17	-	7858248	7858496	7857014	7857198	7883234	7883335	61318	26,47,33	250243243	49,40,60	195167150	397	149	1.06186e-05	0.00354395	0.038,0.068,0.048	0.086,0.082,0.131	-0.048
97448	ENSG00000112339.15	HBS1L	chr6	-	135042000	135042126	135002733	135002842	135054648	135054817	97448	18,11,15	0,1,0	11,15,10	4,2,0	275	149	0.00181956	0.0893995	1.0,0.856,1.0	0.598,0.803,1.0	0.152
97449	ENSG00000112339.15	HBS1L	chr6	-	135042000	135042126	135039572	135039767	135050581	135050644	97449	10341358994	30,21,13	128110221031	26,29,28	275	149	0.132327	1	0.949,0.972,0.976	0.964,0.95,0.952	0.01
97450	ENSG00000112339.15	HBS1L	chr6	-	135042000	135042126	135039572	135039767	135054648	135054817	97450	516661506	2,4,0	650518544	6,6,8	275	149	0.0345355	0.529327	0.993,0.989,1.0	0.983,0.979,0.974	0.015
97451	ENSG00000112339.15	HBS1L	chr6	-	135050581	135050647	135039572	135039767	135054648	135054800	97451	199222210	2,4,0	245169198	6,6,8	215	149	0.00134792	0.0754313	0.986,0.975,1.0	0.966,0.951,0.945	0.033
97452	ENSG00000112339.15	HBS1L	chr6	-	135050581	135050647	135042000	135042126	135054648	135054800	97452	688881683	14,10,13	841632639	7,10,6	215	149	0.11346	1	0.971,0.984,0.973	0.988,0.978,0.987	-0.008
97453	ENSG00000143179.16	UCK2	chr1	+	165885141	165885379	165827804	165827932	165890203	165890363	97453	23,55,43	263632822606	90,42,75	350130123093	387	149	1	1	0.003,0.006,0.006	0.01,0.005,0.009	-0.003
97454	ENSG00000143179.16	UCK2	chr1	+	165890203	165890363	165827613	165827932	165891225	165891322	97454	546166745456	2,0,0	752164506425	2,1,0	309	149	1	1	0.999,1.0,1.0	0.999,1.0,1.0	0
97455	ENSG00000143179.16	UCK2	chr1	+	165891225	165891322	165827613	165827932	165896189	165896332	97455	146118021353	1,1,1	192417151650	0,1,0	246	149	1	1	0.999,0.999,0.999	1.0,0.999,1.0	-0.001
97456	ENSG00000143179.16	UCK2	chr1	+	165891225	165891322	165827613	165827932	165903181	165903279	97456	7,27,6	6,5,2	14,11,25	3,6,3	246	149	0.500772	1	0.414,0.766,0.645	0.739,0.526,0.835	-0.092
97457	ENSG00000143179.16	UCK2	chr1	+	165896189	165896332	165827613	165827932	165903181	165903279	97457	177219651625	6,5,2	225620362091	3,6,3	292	149	1	1	0.993,0.995,0.998	0.997,0.994,0.997	-0.001
97458	ENSG00000143179.16	UCK2	chr1	+	165896189	165896332	165891225	165891322	165903181	165903279	97458	401747333750	12,35,10	535347214670	20,20,25	292	149	0.786268	1	0.994,0.986,0.995	0.993,0.992,0.99	0
97459	ENSG00000143179.16	UCK2	chr1	+	165896189	165896332	165891225	165891322	165905920	165905969	97459	228728212175	7,4,3	316027492629	9,5,16	292	149	1	1	0.994,0.997,0.997	0.994,0.996,0.988	0.003
97460	ENSG00000143179.16	UCK2	chr1	+	165896189	165896332	165891225	165891322	165907683	165907790	97460	227528202164	0,0,1	313527332617	0,0,1	292	149	1	1	1.0,1.0,0.999	1.0,1.0,0.999	0
97461	ENSG00000143179.16	UCK2	chr1	+	165903181	165903279	165891225	165891322	165905920	165905969	97461	134816021345	7,4,3	187416341631	9,5,16	247	149	0.879592	1	0.991,0.996,0.996	0.992,0.995,0.984	0.004
97462	ENSG00000143179.16	UCK2	chr1	+	165903181	165903279	165891225	165891322	165907683	165907790	97462	21,49,23	0,0,1	37,30,31	0,0,1	247	149	1	1	1.0,1.0,0.933	1.0,1.0,0.949	-0.005
97463	ENSG00000143179.16	UCK2	chr1	+	165903181	165903279	165895584	165896332	165905920	165905969	97463	307334862921	13,11,11	407235973657	25,18,15	247	149	1	1	0.993,0.995,0.994	0.99,0.992,0.993	0.002
97464	ENSG00000143179.16	UCK2	chr1	+	165903181	165903279	165895584	165896332	165907683	165907790	97464	125013341076	1,10,0	153113181412	0,2,3	247	149	1	1	0.999,0.988,1.0	1.0,0.997,0.996	-0.002
97465	ENSG00000143179.16	UCK2	chr1	+	165905920	165905969	165891225	165891322	165907683	165907790	97465	814867859	0,0,1	1094882928	0,0,1	198	149	1	1	1.0,1.0,0.998	1.0,1.0,0.999	0
97466	ENSG00000143179.16	UCK2	chr1	+	165905920	165905969	165895584	165896332	165907683	165907790	97466	820874865	1,10,0	1110895927	0,2,3	198	149	1	1	0.998,0.985,1.0	1.0,0.997,0.996	-0.003
97467	ENSG00000143179.16	UCK2	chr1	+	165905920	165905969	165902594	165903279	165907683	165907790	97467	274131842806	18,22,7	380032703316	16,9,10	198	149	1	1	0.991,0.991,0.997	0.994,0.996,0.996	-0.002
97469	ENSG00000152127.9	MGAT5	chr2	+	134253094	134253218	134119982	134120291	134254261	134254644	97469	71,82,63	85,97,70	77,73,56	63,83,95	273	149	0.982492	1	0.313,0.316,0.329	0.4,0.324,0.243	-0.003
97470	ENSG00000152127.9	MGAT5	chr2	+	134254261	134254644	134120181	134120291	134270385	134270550	97470	491586513	0,2,0	483518515	4,6,0	532	149	0.262884	1	1.0,0.988,1.0	0.971,0.96,1.0	0.019
97471	ENSG00000152127.9	MGAT5	chr2	+	134254261	134254644	134120181	134120291	134317528	134317605	97471	383448393	0,2,1	362395394	0,0,0	532	149	1	1	1.0,0.984,0.991	1.0,1.0,1.0	-0.008
97472	ENSG00000152127.9	MGAT5	chr2	+	134270385	134270550	134120181	134120291	134317528	134317605	97472	172217202	0,2,1	215195213	0,0,0	314	149	1	1	1.0,0.981,0.99	1.0,1.0,1.0	-0.01
97473	ENSG00000152127.9	MGAT5	chr2	+	134270385	134270550	134254071	134254644	134317528	134317605	97473	283360325	3,7,3	333317342	1,5,8	314	149	0.969518	1	0.978,0.961,0.981	0.994,0.968,0.953	0.002
97474	ENSG00000152127.9	MGAT5	chr2	+	134336216	134336288	134318649	134318739	134338258	134338420	97474	152209130	0,0,0	163175177	1,0,0	221	149	1	1	1.0,1.0,1.0	0.991,1.0,1.0	0.003
97475	ENSG00000152127.9	MGAT5	chr2	+	134402987	134403137	134362274	134362408	134412868	134413015	97475	266422289	0,0,0	314326349	0,1,0	299	149	1	1	1.0,1.0,1.0	1.0,0.994,1.0	0.002
97476	ENSG00000152127.9	MGAT5	chr2	+	134412868	134413015	134402987	134403137	134441757	134441915	97476	138240144	0,0,0	173184184	0,1,0	296	149	1	1	1.0,1.0,1.0	1.0,0.989,1.0	0.004
97477	ENSG00000152127.9	MGAT5	chr2	+	134422802	134422919	134412868	134413015	134428364	134428439	97477	299353231	4,5,0	290306294	10,2,10	266	149	0.0115442	0.278638	0.977,0.975,1.0	0.942,0.988,0.943	0.026
97478	ENSG00000152127.9	MGAT5	chr2	+	134422802	134422919	134412868	134413015	134441757	134441915	97478	157197135	0,0,0	162171158	2,6,0	266	149	0.273102	1	1.0,1.0,1.0	0.978,0.941,1.0	0.027
97479	ENSG00000152127.9	MGAT5	chr2	+	134428364	134428439	134412868	134413015	134441757	134441915	97479	58,96,74	0,0,0	115,88,105	2,6,0	224	149	0.0935116	0.935697	1.0,1.0,1.0	0.975,0.907,1.0	0.039
97480	ENSG00000152127.9	MGAT5	chr2	+	134428364	134428439	134422802	134422919	134441757	134441915	97480	194251173	0,1,2	250225238	0,1,1	224	149	1	1	1.0,0.994,0.983	1.0,0.993,0.994	-0.003
97481	ENSG00000140284.11	SLC27A2	chr15	+	50197499	50197709	50182195	50182905	50202486	50202645	97481	380391321	0,0,1	512406327	0,0,0	359	149	1	1	1.0,1.0,0.993	1.0,1.0,1.0	-0.002
97482	ENSG00000140284.11	SLC27A2	chr15	+	50197499	50197709	50182195	50182905	50205238	50205363	97482	235243181	0,0,0	309284212	4,0,0	359	149	1	1	1.0,1.0,1.0	0.97,1.0,1.0	0.01
97483	ENSG00000140284.11	SLC27A2	chr15	+	50198234	50198482	50197499	50197709	50202486	50202645	97483	1,5,9	149151142	3,1,1	208126116	397	149	0.895227	1	0.003,0.012,0.023	0.005,0.003,0.003	0.009
97484	ENSG00000140284.11	SLC27A2	chr15	+	50202486	50202645	50182195	50182905	50205238	50205363	97484	157230166	0,0,0	223168163	4,0,0	308	149	1	1	1.0,1.0,1.0	0.964,1.0,1.0	0.012
97485	ENSG00000140284.11	SLC27A2	chr15	+	50202486	50202645	50197499	50197709	50205238	50205363	97485	306381307	4,3,2	431294279	5,4,1	308	149	0.829949	1	0.974,0.984,0.987	0.977,0.973,0.993	0.001
97486	ENSG00000135049.16	AGTPBP1	chr9	-	85588297	85588478	85586830	85586960	85589527	85589681	97486	177204159	3,10,15	237181224	9,4,7	330	149	0.0981319	0.960577	0.964,0.902,0.827	0.922,0.953,0.935	-0.039
97487	ENSG00000135049.16	AGTPBP1	chr9	-	85632661	85633374	85621201	85621285	85669484	85669578	97487	337375350	0,0,0	253317291	0,2,0	862	149	1	1	1.0,1.0,1.0	1.0,0.965,1.0	0.012
97488	ENSG00000135049.16	AGTPBP1	chr9	-	85642826	85642943	85596361	85596449	85655142	85655200	97488	1,1,9	1,1,0	2,3,2	0,0,0	266	149	1	1	0.359,0.359,1.0	1.0,1.0,1.0	-0.427
97489	ENSG00000135049.16	AGTPBP1	chr9	-	85642826	85642943	85632661	85633374	85655142	85655200	97489	39,67,59	0,0,2	83,54,63	2,2,0	266	149	0.434461	1	1.0,1.0,0.943	0.959,0.938,1.0	0.015
62187	ENSG00000198887.9	SMC5	chr9	+	70350113	70350293	70347918	70348038	70352190	70352245	62187	260341272	13,2,6	384311321	1,0,1	329	149	1.28182e-05	0.00397017	0.901,0.987,0.954	0.994,1.0,0.993	-0.048
97493	ENSG00000135049.16	AGTPBP1	chr9	-	85655142	85655200	85632661	85633374	85669484	85669578	97493	0,0,1	2,0,0	2,0,0	0,0,1	207	149	1	1	0.0,NA,1.0	1.0,NA,0.0	0
97494	ENSG00000135049.16	AGTPBP1	chr9	-	85655142	85655320	85632661	85633374	85692688	85692813	97494	16,26,23	1,0,0	21,25,12	0,0,0	327	149	1	1	0.879,1.0,1.0	1.0,1.0,1.0	-0.04
97495	ENSG00000135049.16	AGTPBP1	chr9	-	85660935	85660973	85657434	85657643	85669484	85669578	97495	46,72,47	6,6,2	70,50,62	12,7,9	187	149	0.0568975	0.705137	0.859,0.905,0.949	0.823,0.851,0.846	0.064
97496	ENSG00000135049.16	AGTPBP1	chr9	-	85672549	85672681	85669484	85669578	85677435	85677582	97496	93,118,96	0,0,1	91,77,86	0,0,0	281	149	1	1	1.0,1.0,0.981	1.0,1.0,1.0	-0.006
97497	ENSG00000135049.16	AGTPBP1	chr9	-	85678334	85678398	85677435	85677582	85681267	85681335	97497	44,71,49	1,0,2	71,48,63	1,1,0	213	149	0.643967	1	0.969,1.0,0.945	0.98,0.971,1.0	-0.012
97498	ENSG00000135049.16	AGTPBP1	chr9	-	85678334	85678398	85677435	85677582	85692688	85692780	97498	15,27,12	2,1,3	17,15,20	4,0,7	213	149	0.246052	1	0.84,0.95,0.737	0.748,1.0,0.667	0.037
97499	ENSG00000135049.16	AGTPBP1	chr9	-	85681267	85681335	85677435	85677582	85692688	85692780	97499	37,43,23	2,1,3	39,31,37	4,0,7	217	149	0.221229	1	0.927,0.967,0.84	0.87,1.0,0.784	0.027
97500	ENSG00000135049.16	AGTPBP1	chr9	-	85681267	85681335	85678334	85678398	85692688	85692780	97500	58,83,60	0,0,0	91,63,81	0,2,1	217	149	1	1	1.0,1.0,1.0	1.0,0.956,0.982	0.021
97501	ENSG00000135049.16	AGTPBP1	chr9	-	85692688	85692813	85632661	85633374	85741774	85742029	97501	1,0,4	0,0,0	1,0,1	0,4,0	274	149	1	1	1.0,NA,1.0	1.0,0.0,1.0	0.333
97502	ENSG00000135049.16	AGTPBP1	chr9	-	85692688	85692813	85681267	85681335	85712501	85712566	97502	80,93,65	0,0,2	130,64,82	0,0,0	274	149	1	1	1.0,1.0,0.946	1.0,1.0,1.0	-0.018
97503	ENSG00000135049.16	AGTPBP1	chr9	-	85692688	85692813	85681267	85681335	85741774	85742029	97503	38,50,41	0,4,0	57,36,43	0,0,0	274	149	0.817088	1	1.0,0.872,1.0	1.0,1.0,1.0	-0.043
97504	ENSG00000135049.16	AGTPBP1	chr9	-	85712501	85712566	85681267	85681335	85741774	85741818	97504	21,34,26	0,4,0	25,26,23	0,0,0	214	149	0.559267	1	1.0,0.855,1.0	1.0,1.0,1.0	-0.048
97505	ENSG00000135049.16	AGTPBP1	chr9	-	85712501	85712566	85692688	85692813	85741774	85741818	97505	58,71,47	0,0,4	91,55,52	1,0,1	214	149	0.75968	1	1.0,1.0,0.891	0.984,1.0,0.973	-0.022
97506	ENSG00000142327.13	RNPEPL1	chr2	+	240572422	240572563	240568483	240569114	240574514	240574628	97506	397342369	0,3,0	297304326	1,0,3	290	149	1	1	1.0,0.983,1.0	0.993,1.0,0.982	0.003
97507	ENSG00000142327.13	RNPEPL1	chr2	+	240573109	240573261	240572422	240572563	240574514	240574628	97507	413408400	0,0,4	390340331	3,1,1	301	149	1	1	1.0,1.0,0.98	0.985,0.994,0.994	0.002
97508	ENSG00000142327.13	RNPEPL1	chr2	+	240573774	240573891	240573109	240573261	240574112	240574348	97508	519644628	11,36,27	601517494	29,29,36	266	149	0.0450345	0.617429	0.964,0.909,0.929	0.921,0.909,0.885	0.029
97509	ENSG00000142327.13	RNPEPL1	chr2	+	240573774	240573891	240573109	240573261	240574514	240574628	97509	257280275	10,12,4	254216218	10,13,8	266	149	0.222008	1	0.935,0.929,0.975	0.934,0.903,0.939	0.021
97510	ENSG00000142327.13	RNPEPL1	chr2	+	240574112	240574348	240573109	240573261	240574514	240574628	97510	622767632	10,12,4	603557638	10,13,8	385	149	0.284275	1	0.96,0.961,0.984	0.959,0.943,0.969	0.011
97511	ENSG00000142327.13	RNPEPL1	chr2	+	240574112	240574348	240573774	240573891	240574514	240574628	97511	9251129979	19,3,9	964851906	13,8,4	385	149	0.665212	1	0.95,0.993,0.977	0.966,0.976,0.989	-0.004
97512	ENSG00000142327.13	RNPEPL1	chr2	+	240576847	240576990	240574112	240576765	240577598	240577642	97512	9981209998	1,0,0	10549571034	2,5,4	292	149	1	1	0.998,1.0,1.0	0.996,0.99,0.992	0.007
97513	ENSG00000142327.13	RNPEPL1	chr2	+	240576849	240576966	240576534	240576765	240577598	240581372	97513	1,4,0	1,0,0	0,1,0	2,5,4	266	149	1	1	0.359,1.0,NA	0.0,0.101,0.0	0.646
97514	ENSG00000055332.19	EIF2AK2	chr2	-	37107473	37107527	37099209	37107395	37109193	37109295	97514	235254240	8,6,9	267247351	9,2,2	203	149	0.0268093	0.457305	0.956,0.969,0.951	0.956,0.989,0.992	-0.02
97515	ENSG00000055332.19	EIF2AK2	chr2	-	37107473	37107527	37099209	37107395	37109223	37109295	97515	63,64,58	1,0,0	62,57,83	0,0,0	203	149	1	1	0.979,1.0,1.0	1.0,1.0,1.0	-0.007
97516	ENSG00000055332.19	EIF2AK2	chr2	-	37114730	37114859	37109193	37109295	37119958	37120139	97516	415543421	1,8,3	508477450	6,4,11	278	149	0.113675	1	0.996,0.973,0.987	0.978,0.985,0.956	0.012
97517	ENSG00000055332.19	EIF2AK2	chr2	-	37122505	37122664	37119958	37120139	37126288	37126411	97517	512663448	4,5,0	590569617	4,10,3	308	149	0.159744	1	0.984,0.985,1.0	0.986,0.965,0.99	0.009
97518	ENSG00000055332.19	EIF2AK2	chr2	-	37122505	37122664	37119958	37120139	37135483	37135546	97518	278384238	0,0,1	306289320	0,0,0	308	149	1	1	1.0,1.0,0.991	1.0,1.0,1.0	-0.003
97519	ENSG00000055332.19	EIF2AK2	chr2	-	37126288	37126411	37119986	37120139	37135483	37135546	97519	158205127	0,0,1	167190158	0,0,0	272	149	1	1	1.0,1.0,0.986	1.0,1.0,1.0	-0.005
97520	ENSG00000055332.19	EIF2AK2	chr2	-	37126288	37126411	37122505	37122664	37135483	37135546	97520	366453325	5,6,2	420443419	1,4,2	272	149	0.195767	1	0.976,0.976,0.989	0.996,0.984,0.991	-0.01
97521	ENSG00000055332.19	EIF2AK2	chr2	-	37135483	37135546	37126288	37126411	37136982	37137017	97521	247281202	0,0,0	280254283	0,0,1	212	149	1	1	1.0,1.0,1.0	1.0,1.0,0.995	0.002
97522	ENSG00000055332.19	EIF2AK2	chr2	-	37148856	37148915	37147687	37147822	37156907	37157044	97522	47,81,62	0,0,2	87,69,43	1,4,2	208	149	0.0641546	0.754588	1.0,1.0,0.957	0.984,0.925,0.939	0.036
97523	ENSG00000055332.19	EIF2AK2	chr2	-	37148856	37148939	37147687	37147822	37156907	37157192	97523	161178184	0,0,2	189165159	1,4,2	232	149	0.715829	1	1.0,1.0,0.983	0.992,0.964,0.981	0.015
97524	ENSG00000055332.19	EIF2AK2	chr2	-	37148856	37149023	37147687	37147822	37156907	37156935	97524	239309288	0,0,2	283249264	1,4,2	316	149	0.621921	1	1.0,1.0,0.985	0.993,0.967,0.984	0.014
97525	ENSG00000055332.19	EIF2AK2	chr2	-	37148856	37149257	37147687	37147822	37156907	37157047	97525	205278248	0,0,2	250222248	1,4,2	550	149	0.196003	1	1.0,1.0,0.971	0.985,0.938,0.971	0.026
97528	ENSG00000108055.10	SMC3	chr10	+	110573706	110573745	110568937	110569013	110575335	110575403	97528	574650648	23,20,13	621559611	13,17,24	188	149	0.971999	1	0.952,0.963,0.975	0.974,0.963,0.953	0
97529	ENSG00000108055.10	SMC3	chr10	+	110575335	110575403	110573706	110573745	110577420	110577492	97529	663804746	2,0,0	774643756	1,0,0	217	149	1	1	0.996,1.0,1.0	0.998,1.0,1.0	-0.001
97530	ENSG00000108055.10	SMC3	chr10	+	110581922	110582098	110580903	110581021	110582561	110582642	97530	127915611316	0,3,0	155613921472	4,0,0	325	149	1	1	1.0,0.996,1.0	0.994,1.0,1.0	0.001
97531	ENSG00000108055.10	SMC3	chr10	+	110600438	110600546	110599653	110599812	110601021	110601130	97531	123615491058	0,0,0	165114311545	0,1,0	257	149	1	1	1.0,1.0,1.0	1.0,0.999,1.0	0
97532	ENSG00000108055.10	SMC3	chr10	+	110602473	110602665	110601965	110602178	110602824	110603002	97532	202423151956	4,2,1	267122682190	14,5,4	341	149	1	1	0.995,0.998,0.999	0.988,0.995,0.996	0.004
97533	ENSG00000108055.10	SMC3	chr10	+	110603183	110603290	110602824	110603002	110604230	110606048	97533	127014281182	0,0,0	166414501485	0,0,1	256	149	1	1	1.0,1.0,1.0	1.0,1.0,0.999	0
97548	ENSG00000121988.18	ZRANB3	chr2	-	135202831	135202963	135196968	135200440	135207433	135207836	97548	73,70,68	1,0,1	87,42,68	4,0,2	281	149	0.0807149	0.860055	0.975,1.0,0.973	0.92,1.0,0.947	0.027
97549	ENSG00000121988.18	ZRANB3	chr2	-	135224425	135224517	135219076	135219178	135227811	135228015	97549	35,34,29	0,0,0	32,39,44	1,0,0	241	149	1	1	1.0,1.0,1.0	0.952,1.0,1.0	0.016
97551	ENSG00000121988.18	ZRANB3	chr2	-	135275635	135275755	135271767	135271887	135313488	135313605	97551	19,41,48	4,3,0	29,21,38	0,0,1	269	149	0.00538107	0.176492	0.725,0.883,1.0	1.0,1.0,0.955	-0.116
97552	ENSG00000121988.18	ZRANB3	chr2	-	135313488	135313605	135275635	135275755	135315358	135315530	97552	26,52,28	0,0,1	27,24,37	0,0,0	266	149	1	1	1.0,1.0,0.94	1.0,1.0,1.0	-0.02
97553	ENSG00000121988.18	ZRANB3	chr2	-	135315358	135315530	135275635	135275755	135345549	135345635	97553	20,27,33	0,0,0	21,20,54	2,0,0	321	149	1	1	1.0,1.0,1.0	0.83,1.0,1.0	0.057
97554	ENSG00000121988.18	ZRANB3	chr2	-	135349983	135350215	135345549	135345635	135353449	135353628	97554	126164133	3,0,1	162134192	6,4,4	381	149	0.00671733	0.202809	0.943,1.0,0.981	0.913,0.929,0.949	0.044
97555	ENSG00000121988.18	ZRANB3	chr2	-	135353449	135353628	135345549	135345635	135390801	135390820	97555	61,82,54	3,4,1	112,78,91	3,2,0	328	149	0.118484	1	0.902,0.903,0.961	0.944,0.947,1.0	-0.042
97556	ENSG00000121988.18	ZRANB3	chr2	-	135353449	135353628	135345549	135345635	135531126	135531199	97556	28,28,15	0,0,0	26,24,26	2,0,0	328	149	1	1	1.0,1.0,1.0	0.855,1.0,1.0	0.048
97558	ENSG00000121988.18	ZRANB3	chr2	-	135390801	135390820	135353320	135353628	135504328	135504496	97558	32,48,27	1,0,2	62,49,55	6,3,1	168	149	0.0372305	0.553605	0.966,1.0,0.923	0.902,0.935,0.98	0.024
97559	ENSG00000121988.18	ZRANB3	chr2	-	135390801	135390820	135353320	135353628	135531126	135531218	97559	4,4,2	0,1,0	9,3,8	0,1,0	168	149	1	1	1.0,0.78,1.0	1.0,0.727,1.0	0.018
97560	ENSG00000121988.18	ZRANB3	chr2	-	135504328	135504496	135353320	135353628	135531126	135531218	97560	27,34,11	0,1,0	72,22,43	0,1,0	317	149	1	1	1.0,0.941,1.0	1.0,0.912,1.0	0.01
97561	ENSG00000121988.18	ZRANB3	chr2	-	135504328	135504496	135390801	135390820	135530497	135530612	97561	48,64,36	0,0,0	77,57,72	2,0,2	317	149	0.384345	1	1.0,1.0,1.0	0.948,1.0,0.944	0.036
97562	ENSG00000121988.18	ZRANB3	chr2	-	135504328	135504496	135390801	135390820	135531126	135531218	97562	63,82,39	1,0,2	126,71,99	2,2,6	317	149	0.0286509	0.474799	0.967,1.0,0.902	0.967,0.943,0.886	0.024
97563	ENSG00000104679.12	R3HCC1	chr8	+	23293302	23293373	23290975	23291533	23294768	23294864	97563	708837760	7,11,1	967791930	2,1,2	220	149	0.78183	1	0.986,0.981,0.998	0.997,0.998,0.997	-0.009
97564	ENSG00000122545.20	SEPTIN7	chr7	+	35831352	35831496	35801217	35801270	35832797	35832900	97564	21,48,29	58,76,61	20,28,30	81,86,63	293	149	0.056312	0.701119	0.155,0.243,0.195	0.112,0.142,0.195	0.048
97565	ENSG00000122545.20	SEPTIN7	chr7	+	35831424	35831496	35801218	35801270	35832797	35832900	97565	15,28,26	58,76,61	14,20,27	81,86,63	221	149	0.208226	1	0.148,0.199,0.223	0.104,0.136,0.224	0.035
97568	ENSG00000122545.20	SEPTIN7	chr7	+	35831491	35832034	35801218	35801270	35832797	35832845	97568	13,13,10	58,76,61	11,4,7	81,86,63	692	149	0.0214315	0.40117	0.046,0.036,0.034	0.028,0.01,0.023	0.018
97569	ENSG00000122545.20	SEPTIN7	chr7	+	35832792	35832900	35800985	35801270	35863551	35863658	97569	228927982396	19,22,15	312626012818	15,25,14	257	149	0.455552	1	0.986,0.987,0.989	0.992,0.984,0.992	-0.002
97570	ENSG00000122545.20	SEPTIN7	chr7	+	35832797	35832893	35801218	35801270	35863551	35863658	97570	69,65,79	19,22,15	83,97,98	15,25,14	245	149	0.204025	1	0.688,0.642,0.762	0.771,0.702,0.81	-0.064
97571	ENSG00000122545.20	SEPTIN7	chr7	+	35832797	35832900	35800931	35801270	35863551	35863613	97571	232328572441	19,22,15	315126472863	15,25,14	252	149	0.518724	1	0.986,0.987,0.99	0.992,0.984,0.992	-0.002
97572	ENSG00000122545.20	SEPTIN7	chr7	+	35832803	35832900	35801215	35801270	35863551	35863658	97572	141716821485	19,22,15	195015951755	15,25,14	246	149	0.412576	1	0.978,0.979,0.984	0.987,0.975,0.987	-0.003
97573	ENSG00000122545.20	SEPTIN7	chr7	+	35838563	35838657	35832797	35832900	35863551	35863658	97573	52,17,23	225527862346	68,46,66	308825592760	243	149	0.102576	0.985691	0.014,0.004,0.006	0.013,0.011,0.014	-0.005
97575	ENSG00000122545.20	SEPTIN7	chr7	+	35863551	35863658	35832792	35832900	35872665	35872733	97575	397248503981	0,3,0	525944594764	2,0,2	256	149	1	1	1.0,0.999,1.0	0.999,1.0,0.999	0
97576	ENSG00000122545.20	SEPTIN7	chr7	+	35872665	35872766	35832792	35832900	35879822	35879872	97576	4,26,5	0,0,1	19,13,10	0,0,0	250	149	1	1	1.0,1.0,0.749	1.0,1.0,1.0	-0.084
97577	ENSG00000122545.20	SEPTIN7	chr7	+	35873640	35873775	35872665	35872766	35879822	35879872	97577	428852014298	0,5,1	584549915191	2,2,5	284	149	1	1	1.0,0.998,1.0	0.999,0.999,0.998	0.001
97578	ENSG00000122545.20	SEPTIN7	chr7	+	35879595	35879719	35873640	35873775	35879822	35879940	97578	18,22,25	223327322323	30,27,31	306125912674	273	149	1	1	0.004,0.004,0.006	0.005,0.006,0.006	-0.001
97579	ENSG00000122545.20	SEPTIN7	chr7	+	35882483	35882576	35879822	35879940	35883890	35883987	97579	257432992793	0,1,0	382031313307	0,0,0	242	149	1	1	1.0,1.0,1.0	1.0,1.0,1.0	0
97581	ENSG00000144306.15	SCRN3	chr2	+	174397335	174397404	174395740	174395817	174398274	174398442	97581	5,3,3	43,73,74	0,1,7	53,84,48	218	149	0.457049	1	0.074,0.027,0.027	0.0,0.008,0.091	0.01
97582	ENSG00000144306.15	SCRN3	chr2	+	174397335	174397404	174395740	174395817	174398365	174398442	97582	0,3,0	2,4,3	0,0,0	8,3,0	218	149	1	1	0.0,0.339,0.0	0.0,0.0,NA	0.113
97583	ENSG00000144306.15	SCRN3	chr2	+	174397335	174397404	174395794	174396293	174398274	174398442	97583	1,3,2	12,8,5	0,1,6	1,5,12	218	149	0.649304	1	0.054,0.204,0.215	0.0,0.12,0.255	0.033
97584	ENSG00000144306.15	SCRN3	chr2	+	174397335	174397404	174395794	174396293	174398365	174398442	97584	0,3,0	2,1,0	0,0,0	1,0,4	218	149	1	1	0.0,0.672,NA	0.0,NA,0.0	0.336
65094	ENSG00000157617.17	C2CD2	chr21	-	41918855	41918960	41918104	41918227	41921971	41922085	65094	116192149	3,18,1	170125191	1,2,1	254	149	3.23241e-05	0.00701883	0.958,0.862,0.989	0.99,0.973,0.991	-0.048
97586	ENSG00000144306.15	SCRN3	chr2	+	174398274	174398442	174395791	174395989	174399921	174400103	97586	193275195	3,2,4	295216207	2,1,2	317	149	0.172681	1	0.968,0.985,0.958	0.986,0.99,0.98	-0.015
97587	ENSG00000144306.15	SCRN3	chr2	+	174398365	174398442	174395744	174395817	174399921	174400103	97587	70,96,88	4,2,0	127,85,63	12,3,8	226	149	0.000774327	0.0537126	0.92,0.969,1.0	0.875,0.949,0.838	0.076
97588	ENSG00000144306.15	SCRN3	chr2	+	174398365	174398442	174395791	174395989	174399921	174400103	97588	68,93,85	3,2,4	122,82,66	2,1,2	226	149	0.138662	1	0.937,0.968,0.933	0.976,0.982,0.956	-0.025
97589	ENSG00000144306.15	SCRN3	chr2	+	174400989	174401189	174399921	174400103	174404102	174404190	97589	479608407	0,4,0	589472461	3,0,0	349	149	1	1	1.0,0.985,1.0	0.988,1.0,1.0	-0.001
97590	ENSG00000144306.15	SCRN3	chr2	+	174404102	174404315	174400989	174401189	174422884	174423047	97590	459616501	2,0,4	581490492	4,4,5	362	149	0.230946	1	0.99,1.0,0.981	0.984,0.981,0.976	0.01
97591	ENSG00000144306.15	SCRN3	chr2	+	174422884	174423047	174404102	174404315	174424474	174424570	97591	382520465	2,3,0	511464409	1,1,0	312	149	1	1	0.989,0.988,1.0	0.996,0.996,1.0	-0.005
97592	ENSG00000144306.15	SCRN3	chr2	+	174422884	174423047	174404102	174404315	174427712	174427864	97592	184271251	2,1,0	229256212	1,0,1	312	149	1	1	0.978,0.992,1.0	0.991,1.0,0.99	-0.004
97593	ENSG00000144306.15	SCRN3	chr2	+	174422884	174423047	174410036	174410225	174424474	174424570	97593	220302242	0,0,1	316246225	0,0,2	312	149	1	1	1.0,1.0,0.991	1.0,1.0,0.982	0.003
97594	ENSG00000144306.15	SCRN3	chr2	+	174422884	174423047	174410081	174410503	174424474	174424570	97594	264337267	4,10,4	347260250	3,11,19	312	149	0.0295294	0.483831	0.969,0.941,0.97	0.982,0.919,0.863	0.039
97595	ENSG00000144306.15	SCRN3	chr2	+	174422884	174423047	174410081	174410503	174427712	174427864	97595	66,88,53	1,0,0	65,52,53	1,0,3	312	149	0.623513	1	0.969,1.0,1.0	0.969,1.0,0.894	0.035
97596	ENSG00000144306.15	SCRN3	chr2	+	174424474	174424649	174404102	174404315	174427712	174427864	97596	170258211	2,1,0	291252206	1,0,1	324	149	1	1	0.975,0.992,1.0	0.993,1.0,0.99	-0.005
97597	ENSG00000144306.15	SCRN3	chr2	+	174424474	174424649	174410343	174410503	174427712	174427864	97597	172265215	1,0,0	293262225	1,0,3	324	149	1	1	0.988,1.0,1.0	0.993,1.0,0.972	0.008
97598	ENSG00000144306.15	SCRN3	chr2	+	174424474	174424649	174422884	174423047	174427712	174427864	97598	366505425	0,1,0	572459403	0,0,0	324	149	1	1	1.0,0.996,1.0	1.0,1.0,1.0	-0.001
97599	ENSG00000160602.14	NEK8	chr17	+	28735239	28735371	28734771	28735004	28737305	28737514	97599	28,58,39	2,0,0	47,31,34	0,0,0	281	149	1	1	0.881,1.0,1.0	1.0,1.0,1.0	-0.04
97600	ENSG00000160602.14	NEK8	chr17	+	28739083	28739201	28738670	28738747	28740462	28740613	97600	49,65,72	0,0,2	48,30,51	0,0,0	267	149	1	1	1.0,1.0,0.953	1.0,1.0,1.0	-0.016
97601	ENSG00000160602.14	NEK8	chr17	+	28740462	28740613	28739083	28739201	28740821	28740985	97601	48,84,73	0,1,0	62,46,55	0,0,0	300	149	1	1	1.0,0.977,1.0	1.0,1.0,1.0	-0.008
97602	ENSG00000076003.5	MCM6	chr2	-	135844544	135844684	135839625	135840951	135846236	135846392	97602	250231182232	2,1,0	295524582526	2,3,0	289	149	1	1	0.998,0.999,1.0	0.999,0.998,1.0	0
97603	ENSG00000076003.5	MCM6	chr2	-	135844544	135844684	135839625	135840951	135848052	135848188	97603	122715451152	0,1,0	145712031233	3,0,2	289	149	1	1	1.0,0.999,1.0	0.996,1.0,0.997	0.002
97604	ENSG00000076003.5	MCM6	chr2	-	135844544	135844684	135839625	135840951	135851401	135851563	97604	122515451153	0,0,0	145712031229	0,4,0	289	149	1	1	1.0,1.0,1.0	1.0,0.994,1.0	0.002
97605	ENSG00000076003.5	MCM6	chr2	-	135846236	135846392	135839625	135840951	135848052	135848188	97605	139717841430	0,1,0	178214351544	3,0,2	305	149	1	1	1.0,0.999,1.0	0.997,1.0,0.997	0.002
97606	ENSG00000076003.5	MCM6	chr2	-	135846236	135846392	135844544	135844684	135848052	135848188	97606	267233562510	2,0,0	327826872841	0,0,4	305	149	1	1	0.998,1.0,1.0	1.0,1.0,0.997	0
97607	ENSG00000076003.5	MCM6	chr2	-	135848052	135848188	135839625	135840951	135851401	135851563	97607	123715221222	0,0,0	144113171361	0,4,0	285	149	1	1	1.0,1.0,1.0	1.0,0.994,1.0	0.002
97608	ENSG00000076003.5	MCM6	chr2	-	135848052	135848188	135839625	135840951	135852786	135852915	97608	11,31,12	0,0,0	16,9,9	0,1,0	285	149	1	1	1.0,1.0,1.0	1.0,0.825,1.0	0.058
97609	ENSG00000076003.5	MCM6	chr2	-	135848052	135848188	135844544	135844684	135851401	135851563	97609	123815211222	0,0,1	143813171361	0,0,0	285	149	1	1	1.0,1.0,0.998	1.0,1.0,1.0	-0.001
97610	ENSG00000076003.5	MCM6	chr2	-	135851401	135851563	135839625	135840951	135852786	135852915	97610	123515121194	0,0,0	149512251271	0,1,0	311	149	1	1	1.0,1.0,1.0	1.0,0.998,1.0	0.001
97611	ENSG00000076003.5	MCM6	chr2	-	135851401	135851563	135848052	135848188	135852786	135852915	97611	246730032407	3,0,2	292825302623	6,0,0	311	149	1	1	0.997,1.0,0.998	0.996,1.0,1.0	0
97612	ENSG00000076003.5	MCM6	chr2	-	135859300	135859442	135857896	135858004	135862606	135862748	97612	253829192447	0,0,6	296324222497	1,5,8	291	149	1	1	1.0,1.0,0.995	0.999,0.996,0.994	0.002
97613	ENSG00000076003.5	MCM6	chr2	-	135859300	135859442	135857896	135858004	135866131	135866277	97613	127514551191	0,1,0	144112451200	0,0,2	291	149	1	1	1.0,0.999,1.0	1.0,1.0,0.997	0.001
97614	ENSG00000076003.5	MCM6	chr2	-	135862606	135862748	135857896	135858004	135866131	135866277	97614	9,21,11	0,1,0	12,14,17	0,0,2	291	149	1	1	1.0,0.915,1.0	1.0,1.0,0.813	0.034
97615	ENSG00000076003.5	MCM6	chr2	-	135862606	135862748	135859300	135859442	135866131	135866277	97615	127214851263	0,0,2	153311861306	0,0,0	291	149	1	1	1.0,1.0,0.997	1.0,1.0,1.0	-0.001
97616	ENSG00000076003.5	MCM6	chr2	-	135865012	135865163	135862606	135862748	135866131	135866277	97616	205825312017	1,0,0	245319562160	2,0,5	300	149	1	1	0.999,1.0,1.0	0.998,1.0,0.995	0.002
97617	ENSG00000076003.5	MCM6	chr2	-	135866131	135866277	135862606	135862748	135866562	135866728	97617	120014151127	0,0,3	128911041175	1,0,0	295	149	1	1	1.0,1.0,0.995	0.998,1.0,1.0	-0.001
97618	ENSG00000076003.5	MCM6	chr2	-	135866562	135866728	135866131	135866277	135868610	135868860	97618	236629442309	0,0,0	266521902511	3,0,0	315	149	1	1	1.0,1.0,1.0	0.998,1.0,1.0	0.001
97619	ENSG00000076003.5	MCM6	chr2	-	135870250	135870361	135868610	135868860	135872696	135872843	97619	191425131879	2,1,2	215919032011	2,4,0	260	149	1	1	0.998,0.999,0.998	0.998,0.996,1.0	0
97620	ENSG00000076003.5	MCM6	chr2	-	135872696	135872843	135870250	135870361	135876258	135876443	97620	295937343049	0,0,0	340128672849	1,0,0	296	149	1	1	1.0,1.0,1.0	0.999,1.0,1.0	0
97622	ENSG00000172731.15	LRRC20	chr10	-	70323862	70324030	70298969	70301508	70340552	70340702	97622	40,47,63	16,2,15	37,33,48	3,3,4	317	149	0.0390581	0.56817	0.54,0.917,0.664	0.853,0.838,0.849	-0.14
97623	ENSG00000172731.15	LRRC20	chr10	-	70340552	70340702	70323862	70324030	70376451	70376596	97623	39,71,60	1,0,1	60,47,45	0,0,0	299	149	1	1	0.951,1.0,0.968	1.0,1.0,1.0	-0.027
97624	ENSG00000172731.15	LRRC20	chr10	-	70376451	70376596	70340552	70340702	70382548	70382625	97624	38,71,48	1,0,0	38,36,29	0,1,0	294	149	1	1	0.951,1.0,1.0	1.0,0.948,1.0	0.001
97625	ENSG00000184497.13	TMEM255B	chr13	+	113795147	113795237	113769097	113769160	113799338	113799419	97625	11,7,8	0,0,1	5,2,7	0,0,0	239	149	1	1	1.0,1.0,0.833	1.0,1.0,1.0	-0.056
97631	ENSG00000143924.19	EML4	chr2	+	42207928	42208082	42169390	42169636	42245504	42245688	97631	1,4,3	214281257	1,4,3	261215249	303	149	1	1	0.002,0.007,0.006	0.002,0.009,0.006	-0.001
97632	ENSG00000143924.19	EML4	chr2	+	42261120	42261294	42256500	42256630	42263177	42263306	97632	364494421	1,1,0	505434405	1,3,2	323	149	1	1	0.994,0.996,1.0	0.996,0.985,0.989	0.007
97633	ENSG00000143924.19	EML4	chr2	+	42264918	42264951	42264705	42264731	42280849	42280973	97633	3,6,0	217264189	0,9,4	270178246	182	149	0.800239	1	0.011,0.018,0.0	0.0,0.04,0.013	-0.008
97634	ENSG00000143924.19	EML4	chr2	+	42301240	42301392	42295380	42295516	42303103	42303229	97634	367576378	0,2,0	456434506	0,0,0	301	149	1	1	1.0,0.993,1.0	1.0,1.0,1.0	-0.002
97635	ENSG00000143924.19	EML4	chr2	+	42303314	42303446	42303103	42303229	42304483	42304551	97635	411670415	0,0,0	558446509	3,0,0	281	149	1	1	1.0,1.0,1.0	0.99,1.0,1.0	0.003
97636	ENSG00000143924.19	EML4	chr2	+	42304483	42304551	42303314	42303446	42315961	42316050	97636	343496336	0,2,0	444373399	0,0,0	217	149	1	1	1.0,0.994,1.0	1.0,1.0,1.0	-0.002
97637	ENSG00000143924.19	EML4	chr2	+	42315961	42316050	42304483	42304551	42325466	42325554	97637	135191139	1,14,5	195161166	8,2,2	238	149	0.0719631	0.803009	0.988,0.895,0.946	0.938,0.981,0.981	-0.024
97638	ENSG00000143924.19	EML4	chr2	+	42317426	42317524	42315961	42316050	42325466	42325554	97638	430562376	0,1,2	533445441	0,0,1	247	149	1	1	1.0,0.997,0.991	1.0,1.0,0.996	-0.003
97640	ENSG00000165417.12	GTF2A1	chr14	-	81185530	81185620	81175451	81180330	81192518	81192839	97640	380462382	0,0,0	463441455	0,0,1	239	149	1	1	1.0,1.0,1.0	1.0,1.0,0.996	0.001
97641	ENSG00000165417.12	GTF2A1	chr14	-	81209869	81209936	81203899	81204104	81216412	81216514	97641	16,31,22	207329167	20,16,23	286235289	216	149	0.135238	1	0.051,0.061,0.083	0.046,0.045,0.052	0.017
97643	ENSG00000161692.18	DBF4B	chr17	+	44709303	44709366	44708607	44708839	44722879	44723022	97643	394486415	12,10,8	351381447	7,8,5	212	149	0.257804	1	0.958,0.972,0.973	0.972,0.971,0.984	-0.008
97645	ENSG00000161692.18	DBF4B	chr17	+	44722879	44723022	44709303	44709366	44729904	44730096	97645	520639612	4,2,0	505494508	1,4,0	292	149	1	1	0.985,0.994,1.0	0.996,0.984,1.0	0
97646	ENSG00000161692.18	DBF4B	chr17	+	44732177	44732265	44730964	44731015	44734089	44734163	97646	203264196	82,130,79	204187194	124,70,86	237	149	0.59576	1	0.609,0.561,0.609	0.508,0.627,0.586	0.019
97647	ENSG00000161692.18	DBF4B	chr17	+	44734089	44734163	44722879	44723022	44736829	44736866	97647	162185124	1,0,3	134113127	0,0,0	223	149	1	1	0.991,1.0,0.965	1.0,1.0,1.0	-0.015
97648	ENSG00000161692.18	DBF4B	chr17	+	44734089	44734163	44730964	44731015	44736829	44736866	97648	235294191	0,0,2	243175203	2,0,1	223	149	1	1	1.0,1.0,0.985	0.988,1.0,0.993	0.001
97649	ENSG00000161692.18	DBF4B	chr17	+	44741335	44741452	44738378	44738424	44747082	44747191	97649	284453398	51,73,39	366332351	41,37,41	266	149	0.132033	1	0.757,0.777,0.851	0.833,0.834,0.827	-0.036
97650	ENSG00000161692.18	DBF4B	chr17	+	44748340	44748465	44747390	44747515	44750594	44750677	97650	315356296	3,7,8	329273301	3,2,4	274	149	0.0777041	0.83944	0.983,0.965,0.953	0.984,0.987,0.976	-0.015
97652	ENSG00000247828.8	TMEM161B-AS1	chr5	+	88269467	88269617	88269041	88269119	88270525	88270585	97652	10,12,3	24,33,19	6,14,11	44,21,34	299	149	0.966195	1	0.172,0.153,0.073	0.064,0.249,0.139	-0.018
97653	ENSG00000247828.8	TMEM161B-AS1	chr5	+	88269467	88269687	88269014	88269119	88270525	88270585	97653	35,27,17	24,33,19	18,24,34	44,21,34	369	149	0.297611	1	0.371,0.248,0.265	0.142,0.316,0.288	0.046
97654	ENSG00000247828.8	TMEM161B-AS1	chr5	+	88281143	88281197	88270525	88270585	88282041	88282106	97654	0,0,0	65,57,53	2,0,0	93,61,60	203	149	1	1	0.0,0.0,0.0	0.016,0.0,0.0	-0.005
97655	ENSG00000247828.8	TMEM161B-AS1	chr5	+	88282041	88282106	88269467	88270585	88282714	88282866	97655	132116126	1,3,0	157,92,85	0,1,2	214	149	1	1	0.989,0.964,1.0	1.0,0.985,0.967	0
97656	ENSG00000247828.8	TMEM161B-AS1	chr5	+	88282041	88282106	88269467	88270585	88285740	88286067	97656	18,16,16	0,0,0	30,17,25	3,1,0	214	149	0.622451	1	1.0,1.0,1.0	0.874,0.922,1.0	0.068
98719	ENSG00000170113.16	NIPA1	chr15	+	22819287	22819416	22812162	22812253	22820312	22820473	98719	3,4,3	126180121	16,5,18	107,79,121	278	149	1.09169e-07	0.000165887	0.013,0.012,0.013	0.074,0.033,0.074	-0.048
147541	ENSG00000013503.10	POLR3B	chr12	+	106363869	106363902	106357747	106357951	106366515	106366572	147541	110139100	6,5,5	145140142	0,2,0	182	149	0.000139953	0.0174296	0.938,0.958,0.942	1.0,0.983,1.0	-0.048
97659	ENSG00000247828.8	TMEM161B-AS1	chr5	+	88282041	88282106	88269467	88270585	88287438	88287622	97659	18,16,16	0,2,0	30,17,27	0,0,0	214	149	1	1	1.0,0.848,1.0	1.0,1.0,1.0	-0.051
97660	ENSG00000247828.8	TMEM161B-AS1	chr5	+	88282041	88282106	88269467	88270585	88436272	88436674	97660	18,16,16	15,14,10	30,19,25	12,9,19	214	149	0.228114	1	0.455,0.443,0.527	0.635,0.595,0.478	-0.094
97661	ENSG00000247828.8	TMEM161B-AS1	chr5	+	88282714	88282866	88269467	88270585	88285740	88285851	97661	53,75,41	0,0,0	62,50,44	3,1,0	301	149	0.496052	1	1.0,1.0,1.0	0.911,0.961,1.0	0.043
12067	ENSG00000152242.11	C18orf25	chr18	+	46240004	46240187	46215810	46216595	46253696	46253823	12067	13,31,35	133192130	56,28,61	173140147	332	149	0.000527255	0.0420551	0.042,0.068,0.108	0.127,0.082,0.157	-0.049
106179	ENSG00000115464.15	USP34	chr2	-	61203139	61203206	61192900	61192980	61204255	61204330	106179	98171154	4,3,12	175159170	1,2,1	216	149	8.19069e-05	0.0123014	0.944,0.975,0.899	0.992,0.982,0.992	-0.049
97664	ENSG00000247828.8	TMEM161B-AS1	chr5	+	88282714	88282866	88269467	88270585	88287438	88287622	97664	28,41,24	0,2,0	48,17,31	0,0,0	301	149	1	1	1.0,0.91,1.0	1.0,1.0,1.0	-0.03
97667	ENSG00000247828.8	TMEM161B-AS1	chr5	+	88282714	88282866	88269467	88282106	88285743	88285851	97667	177184170	2,2,0	215116106	0,3,0	301	149	1	1	0.978,0.979,1.0	1.0,0.95,1.0	0.002
97668	ENSG00000247828.8	TMEM161B-AS1	chr5	+	88282714	88282866	88269467	88282106	88287435	88287622	97668	164167143	4,0,1	192122109	2,5,2	301	149	0.126485	1	0.953,1.0,0.986	0.979,0.924,0.964	0.024
97669	ENSG00000247828.8	TMEM161B-AS1	chr5	+	88282714	88282866	88269467	88282106	88287438	88287622	97669	141139137	0,0,0	180,94,89	0,0,2	301	149	1	1	1.0,1.0,1.0	1.0,1.0,0.957	0.014
97672	ENSG00000247828.8	TMEM161B-AS1	chr5	+	88283009	88283086	88282041	88282106	88285743	88285851	97672	8,2,5	2,2,0	7,5,4	0,3,0	226	149	0.361758	1	0.725,0.397,1.0	1.0,0.524,1.0	-0.134
97673	ENSG00000247828.8	TMEM161B-AS1	chr5	+	88283009	88283086	88282041	88282106	88287435	88287622	97673	4,0,5	4,0,1	0,2,0	2,5,2	226	149	1	1	0.397,NA,0.767	0.0,0.209,0.0	0.512
97674	ENSG00000247828.8	TMEM161B-AS1	chr5	+	88283009	88283086	88282041	88282106	88287438	88287616	97674	0,2,0	0,0,0	1,0,0	0,0,2	226	149	1	1	NA,1.0,NA	1.0,NA,0.0	0.5
97675	ENSG00000247828.8	TMEM161B-AS1	chr5	+	88283009	88283086	88282714	88282866	88285740	88285851	97675	23,26,14	26,37,24	29,26,24	30,35,17	226	149	0.241376	1	0.368,0.317,0.278	0.389,0.329,0.482	-0.079
97676	ENSG00000247828.8	TMEM161B-AS1	chr5	+	88283009	88283086	88282714	88282866	88285743	88285851	97676	24,15,16	38,47,40	32,26,24	49,24,21	226	149	0.00561536	0.180959	0.294,0.174,0.209	0.301,0.417,0.43	-0.157
97677	ENSG00000247828.8	TMEM161B-AS1	chr5	+	88283009	88283086	88282714	88282866	88287435	88287622	97677	19,13,14	24,30,13	20,21,18	26,30,24	226	149	0.805059	1	0.343,0.222,0.415	0.336,0.316,0.331	-0.001
97678	ENSG00000247828.8	TMEM161B-AS1	chr5	+	88283009	88283086	88282714	88282866	88287438	88287616	97678	13,15,9	1,2,7	20,16,18	14,2,4	226	149	0.558437	1	0.896,0.832,0.459	0.485,0.841,0.748	0.038
109780	ENSG00000186638.17	KIF24	chr9	-	34263100	34263172	34259595	34259705	34269256	34269362	109780	109179106	1,5,10	114,120,82	0,1,1	221	149	0.000358696	0.032353	0.987,0.96,0.877	1.0,0.988,0.982	-0.049
97680	ENSG00000247828.8	TMEM161B-AS1	chr5	+	88285740	88285851	88282714	88282866	88287435	88287622	97680	89,98,75	24,30,13	74,79,65	26,30,24	260	149	0.0824818	0.871518	0.68,0.652,0.768	0.62,0.601,0.608	0.09
97681	ENSG00000247828.8	TMEM161B-AS1	chr5	+	88285740	88285851	88283009	88283086	88287435	88287622	97681	75,77,64	6,2,9	55,56,54	1,5,0	260	149	0.0338285	0.523084	0.878,0.957,0.803	0.969,0.865,1.0	-0.065
19190	ENSG00000083454.22	P2RX5	chr17	-	3690955	3691027	3690604	3690680	3691643	3691773	19190	112314471227	136146107	180415001462	105,83,99	221	149	3.56349e-06	0.00176346	0.848,0.87,0.885	0.921,0.924,0.909	-0.05
97683	ENSG00000247828.8	TMEM161B-AS1	chr5	+	88285743	88285851	88270525	88270585	88287438	88287616	97683	3,6,3	0,2,0	8,4,6	0,0,0	257	149	1	1	1.0,0.635,1.0	1.0,1.0,1.0	-0.122
97684	ENSG00000247828.8	TMEM161B-AS1	chr5	+	88285743	88285851	88281072	88282106	88287435	88287622	97684	63,62,47	4,0,1	42,42,47	2,5,2	257	149	0.0772205	0.836829	0.901,1.0,0.965	0.924,0.83,0.932	0.06
97685	ENSG00000247828.8	TMEM161B-AS1	chr5	+	88285743	88285851	88281072	88282106	88287438	88287616	97685	4,8,2	0,0,0	4,4,0	0,0,2	257	149	0.240404	1	1.0,1.0,1.0	1.0,1.0,0.0	0.333
97686	ENSG00000247828.8	TMEM161B-AS1	chr5	+	88285743	88285851	88282714	88282866	88287435	88287622	97686	97,107,83	24,30,13	89,63,68	26,30,24	257	149	0.0395589	0.571976	0.701,0.674,0.787	0.665,0.549,0.622	0.109
97687	ENSG00000247828.8	TMEM161B-AS1	chr5	+	88285743	88285851	88282714	88282866	88287438	88287616	97687	37,48,36	1,2,7	51,25,20	14,2,4	257	149	0.0353378	0.536973	0.955,0.933,0.749	0.679,0.879,0.744	0.112
97689	ENSG00000247828.8	TMEM161B-AS1	chr5	+	88285743	88285851	88283009	88283086	88287435	88287622	97689	71,64,56	6,2,9	53,49,53	1,5,0	257	149	0.0276543	0.465327	0.873,0.949,0.783	0.968,0.85,1.0	-0.071
97690	ENSG00000247828.8	TMEM161B-AS1	chr5	+	88285743	88285851	88283009	88283086	88287438	88287616	97690	10,10,11	0,4,2	12,11,6	1,0,0	257	149	0.00169133	0.0860731	1.0,0.592,0.761	0.874,1.0,1.0	-0.174
97692	ENSG00000247828.8	TMEM161B-AS1	chr5	+	88287435	88287622	88282714	88282866	88292567	88292643	97692	69,85,58	0,0,1	86,91,65	1,0,0	336	149	1	1	1.0,1.0,0.963	0.974,1.0,1.0	-0.004
97695	ENSG00000247828.8	TMEM161B-AS1	chr5	+	88287438	88287622	88282714	88282866	88292567	88292643	97695	40,55,52	0,0,1	72,61,40	1,0,0	333	149	1	1	1.0,1.0,0.959	0.97,1.0,1.0	-0.004
97697	ENSG00000247828.8	TMEM161B-AS1	chr5	+	88291383	88291476	88287435	88287622	88292567	88292643	97697	0,1,0	2,3,5	1,0,0	7,8,2	242	149	1	1	0.0,0.17,0.0	0.081,0.0,0.0	0.03
97698	ENSG00000247828.8	TMEM161B-AS1	chr5	+	88319649	88319834	88270525	88270585	88436272	88439337	97698	2,2,0	15,14,10	0,0,2	12,9,19	334	149	0.377672	1	0.056,0.06,0.0	0.0,0.0,0.045	0.024
97700	ENSG00000247828.8	TMEM161B-AS1	chr5	+	88410072	88410194	88269467	88270585	88436272	88436672	97700	32,7,5	15,14,10	30,15,12	12,9,19	271	149	0.355543	1	0.54,0.216,0.216	0.579,0.478,0.258	-0.114
97703	ENSG00000237765.8	FAM200B	chr4	+	15684849	15684959	15681756	15681901	15686235	15686396	97703	20,27,31	163163138	14,7,10	160,82,108	259	149	0.00335541	0.131729	0.066,0.087,0.114	0.048,0.047,0.051	0.04
97704	ENSG00000237765.8	FAM200B	chr4	+	15684849	15684959	15681795	15681968	15686235	15686396	97704	17,19,21	118155140	13,8,14	106,75,69	259	149	1	1	0.077,0.066,0.079	0.066,0.058,0.105	-0.002
97705	ENSG00000237765.8	FAM200B	chr4	+	15684849	15684959	15681860	15682021	15686235	15686396	97705	14,21,21	42,72,67	13,5,9	53,41,30	259	149	0.145328	1	0.161,0.144,0.153	0.124,0.066,0.147	0.04
97706	ENSG00000237765.8	FAM200B	chr4	+	15684885	15684959	15681822	15681901	15686235	15686606	97706	9,15,16	163163138	11,4,4	160,82,108	223	149	0.0743017	0.817452	0.036,0.058,0.072	0.044,0.032,0.024	0.022
97707	ENSG00000237765.8	FAM200B	chr4	+	15684885	15684959	15681860	15682021	15686235	15686606	97707	9,15,15	42,72,67	10,4,4	53,41,30	223	149	0.139872	1	0.125,0.122,0.13	0.112,0.061,0.082	0.041
97708	ENSG00000237765.8	FAM200B	chr4	+	15684885	15684959	15681905	15681968	15686235	15686606	97708	10,17,14	118155140	10,4,4	106,75,69	223	149	0.187223	1	0.054,0.068,0.063	0.059,0.034,0.037	0.018
97709	ENSG00000237765.8	FAM200B	chr4	+	15684885	15684959	15684681	15684765	15686235	15686606	97709	9,13,14	2,0,0	10,4,6	1,1,0	223	149	1	1	0.75,1.0,1.0	0.87,0.728,1.0	0.051
97710	ENSG00000180228.14	PRKRA	chr2	-	178436144	178436319	178431291	178432254	178441609	178441704	97710	9971123845	1,0,3	154012811313	0,2,1	324	149	1	1	0.998,1.0,0.992	1.0,0.997,0.998	-0.002
97711	ENSG00000180228.14	PRKRA	chr2	-	178436144	178436319	178431291	178432254	178443266	178443384	97711	580626497	2,2,0	859716734	4,0,0	324	149	1	1	0.993,0.993,1.0	0.99,1.0,1.0	-0.001
97712	ENSG00000180228.14	PRKRA	chr2	-	178436144	178436319	178431291	178432254	178450965	178451133	97712	577617483	0,0,0	847713719	0,0,1	324	149	1	1	1.0,1.0,1.0	1.0,1.0,0.997	0.001
97713	ENSG00000180228.14	PRKRA	chr2	-	178441609	178441704	178431291	178432254	178443266	178443384	97713	265299214	2,2,0	362379355	4,0,0	244	149	1	1	0.988,0.989,1.0	0.982,1.0,1.0	-0.002
97714	ENSG00000180228.14	PRKRA	chr2	-	178441609	178441704	178436144	178436319	178443266	178443384	97714	626741507	3,9,14	957882868	14,3,15	244	149	0.638664	1	0.992,0.98,0.957	0.977,0.994,0.972	-0.005
97715	ENSG00000180228.14	PRKRA	chr2	-	178443266	178443384	178431413	178432254	178447455	178447586	97715	2,2,0	0,6,3	7,0,0	0,0,0	267	149	1	1	1.0,0.157,0.0	1.0,NA,NA	-0.614
97716	ENSG00000180228.14	PRKRA	chr2	-	178443266	178443384	178436144	178436319	178444421	178444500	97716	444517373	0,0,0	591540537	0,0,4	267	149	1	1	1.0,1.0,1.0	1.0,1.0,0.987	0.004
97717	ENSG00000180228.14	PRKRA	chr2	-	178444421	178444500	178436144	178436319	178450965	178451133	97717	1,1,0	0,0,0	0,1,4	2,0,0	228	149	1	1	1.0,1.0,NA	0.0,1.0,1.0	0.333
97720	ENSG00000180228.14	PRKRA	chr2	-	178444421	178444500	178440138	178443384	178450365	178450411	97720	303274233	0,0,0	395318363	0,0,2	228	149	1	1	1.0,1.0,1.0	1.0,1.0,0.992	0.003
97721	ENSG00000180228.14	PRKRA	chr2	-	178445425	178445535	178444421	178444500	178447455	178447586	97721	39,57,35	14,20,6	74,60,55	23,28,17	259	149	0.478294	1	0.616,0.621,0.77	0.649,0.552,0.651	0.052
97722	ENSG00000180228.14	PRKRA	chr2	-	178445425	178445535	178444421	178444500	178447504	178447586	97722	53,68,51	451541444	88,76,61	668581556	259	149	0.761072	1	0.063,0.067,0.062	0.07,0.07,0.059	-0.002
97723	ENSG00000180228.14	PRKRA	chr2	-	178447455	178447586	178431434	178432254	178450965	178451157	97723	8,17,16	0,0,0	25,20,23	0,0,1	280	149	1	1	1.0,1.0,1.0	1.0,1.0,0.924	0.025
97724	ENSG00000180228.14	PRKRA	chr2	-	178447455	178447586	178443266	178443384	178450365	178450411	97724	5,7,6	0,0,0	7,11,7	0,0,2	280	149	1	1	1.0,1.0,1.0	1.0,1.0,0.651	0.116
97725	ENSG00000180228.14	PRKRA	chr2	-	178447455	178447586	178444421	178444500	178450241	178450411	97725	448584425	0,3,0	664560579	4,0,3	280	149	1	1	1.0,0.99,1.0	0.989,1.0,0.99	0.004
97726	ENSG00000180228.14	PRKRA	chr2	-	178447455	178447586	178444421	178444500	178450365	178450411	97726	19,24,12	0,0,0	29,38,23	0,1,0	280	149	1	1	1.0,1.0,1.0	1.0,0.953,1.0	0.016
97727	ENSG00000180228.14	PRKRA	chr2	-	178447455	178447586	178444421	178444500	178450965	178451157	97727	22,28,19	1,2,1	47,47,39	0,1,0	280	149	0.051531	0.666246	0.921,0.882,0.91	1.0,0.962,1.0	-0.083
97728	ENSG00000180228.14	PRKRA	chr2	-	178447504	178447586	178443266	178443384	178450365	178450411	97728	5,6,6	0,0,0	6,6,6	0,0,2	231	149	1	1	1.0,1.0,1.0	1.0,1.0,0.659	0.114
97729	ENSG00000180228.14	PRKRA	chr2	-	178447504	178447586	178444421	178444500	178450241	178450310	97729	8311027795	0,3,0	120210581039	4,0,3	231	149	1	1	1.0,0.995,1.0	0.995,1.0,0.996	0.001
97730	ENSG00000180228.14	PRKRA	chr2	-	178447504	178447586	178444421	178444500	178450365	178450411	97730	248292233	0,0,0	318287305	0,1,0	231	149	1	1	1.0,1.0,1.0	1.0,0.995,1.0	0.002
97731	ENSG00000180228.14	PRKRA	chr2	-	178447504	178447586	178444421	178444500	178450965	178451142	97731	252298240	1,2,1	333309324	0,1,0	231	149	1	1	0.994,0.99,0.994	1.0,0.995,1.0	-0.006
97732	ENSG00000180228.14	PRKRA	chr2	-	178447515	178447586	178444421	178444500	178450241	178450326	97732	322442315	0,3,0	517413413	4,0,3	220	149	1	1	1.0,0.99,1.0	0.989,1.0,0.989	0.004
97733	ENSG00000180228.14	PRKRA	chr2	-	178450241	178450411	178444421	178444500	178450965	178451021	97733	580777607	1,2,1	860740701	0,1,0	319	149	1	1	0.996,0.995,0.996	1.0,0.997,1.0	-0.003
97734	ENSG00000180228.14	PRKRA	chr2	-	178450241	178450411	178447319	178447586	178450965	178451021	97734	118815381213	10,18,18	177215341482	31,31,31	319	149	0.00666258	0.201864	0.982,0.976,0.969	0.964,0.959,0.957	0.016
97735	ENSG00000180228.14	PRKRA	chr2	-	178450365	178450411	178444421	178444500	178450965	178451146	97735	181230156	1,2,1	222223196	0,1,0	195	149	1	1	0.993,0.989,0.992	1.0,0.994,1.0	-0.007
97736	ENSG00000180228.14	PRKRA	chr2	-	178450365	178450411	178447455	178447586	178450965	178451146	97736	185238159	10,18,18	227224203	31,31,31	195	149	0.00272209	0.115162	0.934,0.91,0.871	0.848,0.847,0.833	0.062
97738	ENSG00000164548.11	TRA2A	chr7	-	23506137	23506266	23505745	23505813	23507419	23507535	97738	544747560	0,0,1	906756747	1,0,1	278	149	1	1	1.0,1.0,0.997	0.998,1.0,0.998	0
97739	ENSG00000164548.11	TRA2A	chr7	-	23512893	23513082	23507156	23507535	23516362	23516528	97739	296235482826	21,15,17	374331493375	12,17,9	338	149	0.32061	1	0.984,0.991,0.987	0.993,0.988,0.994	-0.004
97740	ENSG00000164548.11	TRA2A	chr7	-	23512893	23513082	23507156	23507535	23531788	23531981	97740	142116871385	0,1,1	178615591588	0,0,2	338	149	1	1	1.0,0.999,0.998	1.0,1.0,0.997	0
97741	ENSG00000164548.11	TRA2A	chr7	-	23516362	23516528	23507156	23507535	23531788	23531980	97741	269338243	0,1,1	339275285	0,0,2	315	149	1	1	1.0,0.994,0.991	1.0,1.0,0.985	0
97742	ENSG00000164548.11	TRA2A	chr7	-	23516362	23516528	23512893	23513082	23521706	23521840	97742	353942893309	0,1,5	474137804083	0,0,1	315	149	1	1	1.0,1.0,0.997	1.0,1.0,0.999	-0.001
97743	ENSG00000164548.11	TRA2A	chr7	-	23516362	23516528	23512893	23513082	23531788	23531980	97743	178821861667	0,3,0	227818482060	0,0,0	315	149	1	1	1.0,0.997,1.0	1.0,1.0,1.0	-0.001
97744	ENSG00000164548.11	TRA2A	chr7	-	23521706	23521840	23512893	23513082	23531788	23531981	97744	761899863	0,3,0	1120882974	0,0,0	283	149	1	1	1.0,0.994,1.0	1.0,1.0,1.0	-0.002
97745	ENSG00000164548.11	TRA2A	chr7	-	23521706	23521840	23516362	23516528	23531788	23531981	97745	250329952484	8,7,3	357628022978	15,9,5	283	149	1	1	0.994,0.996,0.998	0.992,0.994,0.997	0.002
97746	ENSG00000164548.11	TRA2A	chr7	-	23521706	23522432	23512893	23513082	23531788	23531981	97746	9281153982	0,3,0	105510081101	0,0,0	875	149	1	1	1.0,0.985,1.0	1.0,1.0,1.0	-0.005
97747	ENSG00000164548.11	TRA2A	chr7	-	23521706	23522432	23516362	23516528	23531788	23531981	97747	268732622622	8,7,3	353329493128	15,9,5	875	149	0.203973	1	0.983,0.988,0.993	0.976,0.982,0.991	0.005
97748	ENSG00000164548.11	TRA2A	chr7	-	23522120	23522432	23521706	23521840	23531788	23531980	97748	456567498	813959921	559466495	12219761038	461	149	0.0523512	0.672374	0.153,0.16,0.149	0.129,0.134,0.134	0.022
97749	ENSG00000164548.11	TRA2A	chr7	-	23522131	23522432	23521706	23521840	23531180	23531270	97749	260311260	16,11,10	310269300	20,16,21	450	149	0.0896236	0.913068	0.843,0.903,0.896	0.837,0.848,0.825	0.044
97750	ENSG00000164548.11	TRA2A	chr7	-	23522131	23522432	23521706	23521840	23531788	23532041	97750	381478418	813959921	477392434	12219761038	450	149	0.0905297	0.919384	0.134,0.142,0.131	0.115,0.117,0.122	0.018
97751	ENSG00000164548.11	TRA2A	chr7	-	23522353	23522432	23521706	23521840	23531788	23532023	97751	60,103,97	813959921	108,83,62	12219761038	228	149	0.0935926	0.936223	0.046,0.066,0.064	0.055,0.053,0.038	0.01
97752	ENSG00000164548.11	TRA2A	chr7	-	23531180	23531270	23521706	23521840	23531788	23532041	97752	29,31,21	813959921	30,19,24	12219761038	239	149	0.121793	1	0.022,0.02,0.014	0.015,0.012,0.014	0.005
97753	ENSG00000164548.11	TRA2A	chr7	-	23531180	23531270	23522131	23522432	23531788	23532041	97753	19,29,13	128179164	14,13,6	181134142	239	149	0.0100727	0.257725	0.085,0.092,0.047	0.046,0.057,0.026	0.032
97754	ENSG00000089060.12	SLC8B1	chr12	-	113302139	113302700	113298776	113299974	113304320	113304385	97754	8,11,9	50,121,53	2,2,0	97,47,53	710	149	0.00121496	0.0702481	0.032,0.019,0.034	0.004,0.009,0.0	0.024
97755	ENSG00000089060.12	SLC8B1	chr12	-	113320330	113320498	113318963	113319071	113320580	113320686	97755	116,89,96	9,15,6	56,76,67	11,7,15	317	149	0.106425	1	0.858,0.736,0.883	0.705,0.836,0.677	0.086
97756	ENSG00000089060.12	SLC8B1	chr12	-	113320330	113320498	113318963	113319071	113321055	113321108	97756	65,58,44	0,0,0	23,53,43	1,0,0	317	149	1	1	1.0,1.0,1.0	0.915,1.0,1.0	0.028
97759	ENSG00000089060.12	SLC8B1	chr12	-	113334442	113334835	113332722	113332960	113334992	113335119	97759	141208156	0,1,2	143110154	7,1,0	542	149	0.0294736	0.483286	1.0,0.983,0.955	0.849,0.968,1.0	0.04
97760	ENSG00000089060.12	SLC8B1	chr12	-	113334442	113334838	113332722	113332960	113334992	113335030	97760	145209158	0,1,2	144110158	7,1,0	545	149	0.0289873	0.478027	1.0,0.983,0.956	0.849,0.968,1.0	0.041
97761	ENSG00000120458.13	MSANTD2	chr11	-	124772993	124773054	124766497	124768028	124799870	124800383	97761	43,43,36	0,0,2	68,37,69	0,1,8	210	149	0.012937	0.29632	1.0,1.0,0.927	1.0,0.963,0.86	0.035
97762	ENSG00000120458.13	MSANTD2	chr11	-	124774718	124774818	124772993	124773054	124799870	124800673	97762	89114106	4,4,7	127119128	9,2,3	249	149	0.53478	1	0.93,0.945,0.901	0.894,0.973,0.962	-0.018
97763	ENSG00000120458.13	MSANTD2	chr11	-	124774718	124774831	124772993	124773054	124799870	124800390	97763	73,93,72	4,4,7	97,83,115	9,2,3	262	149	0.515025	1	0.912,0.93,0.854	0.86,0.959,0.956	-0.026
97764	ENSG00000120458.13	MSANTD2	chr11	-	124774718	124774974	124772993	124773054	124799870	124800406	97764	148201154	4,4,7	182138190	9,2,3	405	149	0.892129	1	0.932,0.949,0.89	0.882,0.962,0.959	-0.011
97765	ENSG00000120458.13	MSANTD2	chr11	-	124779049	124779139	124774718	124774974	124799870	124800364	97765	13,29,9	7,26,8	7,6,5	16,8,5	239	149	0.0571238	0.706788	0.537,0.41,0.412	0.214,0.319,0.384	0.147
97766	ENSG00000120458.13	MSANTD2	chr11	-	124779049	124779139	124774803	124774818	124799870	124800364	97766	20,24,12	22,26,39	12,11,4	38,39,26	239	149	0.00381091	0.14253	0.362,0.365,0.161	0.164,0.15,0.088	0.162
97767	ENSG00000196576.16	PLXNB2	chr22	-	50276841	50276906	50276628	50276704	50277590	50277738	97767	261931292460	0,0,0	267723392568	0,1,0	214	149	1	1	1.0,1.0,1.0	1.0,0.999,1.0	0
97768	ENSG00000196576.16	PLXNB2	chr22	-	50278595	50278696	50278434	50278519	50278854	50279011	97768	328541253480	0,0,2	337630513167	0,0,0	250	149	1	1	1.0,1.0,0.999	1.0,1.0,1.0	0
97769	ENSG00000196576.16	PLXNB2	chr22	-	50280004	50280071	50279629	50279776	50280488	50280670	97769	210325172126	0,0,1	205718651885	1,0,2	216	149	1	1	1.0,1.0,0.999	0.999,1.0,0.998	0.001
97770	ENSG00000196576.16	PLXNB2	chr22	-	50280488	50280670	50280004	50280071	50280743	50280973	97770	370245153867	0,0,0	383833143472	0,0,1	331	149	1	1	1.0,1.0,1.0	1.0,1.0,0.999	0
97771	ENSG00000196576.16	PLXNB2	chr22	-	50281565	50281742	50281359	50281499	50281853	50282081	97771	354538973542	0,1,0	355729573452	0,0,0	326	149	1	1	1.0,0.999,1.0	1.0,1.0,1.0	0
97772	ENSG00000196576.16	PLXNB2	chr22	-	50281853	50282081	50281359	50281499	50282710	50282880	97772	9471127907	1,0,0	902797922	0,0,0	377	149	1	1	0.997,1.0,1.0	1.0,1.0,1.0	-0.001
97773	ENSG00000196576.16	PLXNB2	chr22	-	50282183	50282313	50281853	50282081	50282710	50282881	97773	230829302326	0,1,2	214019002222	1,2,0	279	149	1	1	1.0,0.999,0.998	0.999,0.998,1.0	0
97774	ENSG00000196576.16	PLXNB2	chr22	-	50283049	50283186	50282710	50282881	50283336	50283445	97774	327240233388	21,19,13	337929943166	27,31,12	286	149	0.0926036	0.929786	0.988,0.991,0.993	0.985,0.981,0.993	0.004
97775	ENSG00000196576.16	PLXNB2	chr22	-	50283336	50283445	50282710	50282881	50283601	50283750	97775	130118341425	0,0,0	138911771233	0,0,4	258	149	1	1	1.0,1.0,1.0	1.0,1.0,0.994	0.002
97776	ENSG00000196576.16	PLXNB2	chr22	-	50284131	50284213	50283832	50283990	50284572	50284665	97776	216526391992	10,18,12	198917291955	1,4,11	231	149	1	1	0.993,0.99,0.991	0.999,0.996,0.991	-0.004
97777	ENSG00000196576.16	PLXNB2	chr22	-	50284131	50284213	50283832	50283990	50285799	50285901	97777	8081024699	0,1,1	697593716	1,0,0	231	149	1	1	1.0,0.998,0.998	0.998,1.0,1.0	-0.001
97778	ENSG00000196576.16	PLXNB2	chr22	-	50284131	50284244	50283832	50283990	50284572	50284665	97778	8961109770	10,18,12	771654772	1,4,11	262	149	0.0118658	0.282896	0.981,0.972,0.973	0.998,0.989,0.976	-0.012
97779	ENSG00000196576.16	PLXNB2	chr22	-	50284131	50284244	50283832	50283990	50285799	50285901	97779	8771092758	0,1,1	767652763	1,0,0	262	149	1	1	1.0,0.998,0.998	0.998,1.0,1.0	-0.001
97780	ENSG00000196576.16	PLXNB2	chr22	-	50284572	50284665	50283832	50283990	50285799	50285901	97780	883889805	0,1,1	654629679	1,0,0	242	149	1	1	1.0,0.998,0.998	0.998,1.0,1.0	-0.001
97781	ENSG00000196576.16	PLXNB2	chr22	-	50284572	50284665	50284131	50284213	50284844	50284913	97781	9031067863	0,2,0	879752806	0,0,0	242	149	1	1	1.0,0.997,1.0	1.0,1.0,1.0	-0.001
97782	ENSG00000196576.16	PLXNB2	chr22	-	50284572	50284665	50284131	50284213	50285799	50285901	97782	208023311945	2,6,0	181216401753	4,1,0	242	149	1	1	0.998,0.996,1.0	0.996,0.999,1.0	0
97783	ENSG00000196576.16	PLXNB2	chr22	-	50284572	50284665	50284131	50284213	50285989	50286098	97783	8771061859	1,0,0	853739791	0,1,0	242	149	1	1	0.998,1.0,1.0	1.0,0.998,1.0	0
97784	ENSG00000196576.16	PLXNB2	chr22	-	50284572	50284665	50284131	50284244	50285799	50285901	97784	889889802	0,0,1	656626674	0,0,0	242	149	1	1	1.0,1.0,0.998	1.0,1.0,1.0	-0.001
97785	ENSG00000196576.16	PLXNB2	chr22	-	50284844	50284913	50284166	50284213	50285799	50285843	97785	8,8,9	2,6,0	5,14,14	4,1,0	218	149	0.359254	1	0.732,0.477,1.0	0.461,0.905,1.0	-0.052
97786	ENSG00000196576.16	PLXNB2	chr22	-	50284844	50284913	50284572	50284665	50285799	50285843	97786	33,13,18	122012931105	30,27,30	965902970	218	149	0.00293102	0.120729	0.018,0.007,0.011	0.021,0.02,0.021	-0.009
97787	ENSG00000196576.16	PLXNB2	chr22	-	50285799	50285901	50284131	50284213	50285989	50286098	97787	827949780	1,0,0	701623732	0,1,0	251	149	1	1	0.998,1.0,1.0	1.0,0.997,1.0	0
97788	ENSG00000196576.16	PLXNB2	chr22	-	50285799	50285901	50284572	50284665	50285989	50286098	97788	195921311810	0,1,6	159214511635	0,0,3	251	149	1	1	1.0,0.999,0.994	1.0,1.0,0.997	-0.001
97789	ENSG00000196576.16	PLXNB2	chr22	-	50285989	50286098	50284572	50284665	50286172	50286253	97789	10211244965	1,0,0	896884863	0,0,0	258	149	1	1	0.998,1.0,1.0	1.0,1.0,1.0	-0.001
97790	ENSG00000196576.16	PLXNB2	chr22	-	50287110	50287264	50286172	50286287	50287666	50287793	97790	253234622720	37,36,41	250722192572	16,41,44	303	149	0.789933	1	0.971,0.979,0.97	0.987,0.964,0.966	0.001
97791	ENSG00000196576.16	PLXNB2	chr22	-	50287110	50287264	50286172	50286287	50287936	50288037	97791	147919951520	1,1,0	143512351456	0,0,4	303	149	1	1	0.999,0.999,1.0	1.0,1.0,0.994	0.001
97792	ENSG00000196576.16	PLXNB2	chr22	-	50287666	50287793	50286172	50286287	50287936	50288037	97792	125417011205	1,1,0	115211081224	0,0,4	276	149	1	1	0.999,0.999,1.0	1.0,1.0,0.994	0.001
97793	ENSG00000196576.16	PLXNB2	chr22	-	50287666	50287793	50287110	50287264	50287936	50288037	97793	222630612311	3,0,0	215419962228	1,2,3	276	149	1	1	0.998,1.0,1.0	0.999,0.998,0.998	0.001
97794	ENSG00000196576.16	PLXNB2	chr22	-	50288959	50289142	50288742	50288871	50289516	50290597	97794	251733052708	0,4,5	247720732459	1,0,0	332	149	1	1	1.0,0.997,0.996	0.999,1.0,1.0	-0.002
97795	ENSG00000196576.16	PLXNB2	chr22	-	50289516	50290597	50288959	50289142	50294718	50294778	97795	109761348811063	1,0,1	9898856410062	1,0,0	1230	149	1	1	0.999,1.0,0.999	0.999,1.0,1.0	0
97796	ENSG00000196576.16	PLXNB2	chr22	-	50289516	50290597	50288959	50289142	50307552	50307627	97796	103521266510397	1,0,0	931680569483	3,2,0	1230	149	1	1	0.999,1.0,1.0	0.997,0.998,1.0	0.001
97797	ENSG00000196576.16	PLXNB2	chr22	-	50294718	50294778	50288959	50289142	50307552	50307603	97797	24,17,10	1,0,0	14,5,17	3,2,0	209	149	0.0223545	0.410423	0.945,1.0,1.0	0.769,0.641,1.0	0.178
97798	ENSG00000196576.16	PLXNB2	chr22	-	50294718	50294778	50289516	50290597	50301346	50301462	97798	360551437	8,18,20	370321340	14,3,1	209	149	0.00887106	0.238013	0.97,0.956,0.94	0.95,0.987,0.996	-0.022
97799	ENSG00000196576.16	PLXNB2	chr22	-	50294718	50294778	50289516	50290597	50307552	50307603	97799	512687573	79,119,97	483397474	82,52,74	209	149	0.50755	1	0.822,0.805,0.808	0.808,0.845,0.82	-0.013
97800	ENSG00000196576.16	PLXNB2	chr22	-	50294725	50294778	50289516	50290597	50307552	50307627	97800	224232241	79,119,97	163146166	82,52,74	202	149	0.81719	1	0.677,0.59,0.647	0.595,0.674,0.623	0.007
97802	ENSG00000170873.19	MTSS1	chr8	-	124557680	124557875	124556231	124556405	124562781	124562992	97802	1,6,4	0,0,1	1,2,5	0,0,0	344	149	1	1	1.0,1.0,0.634	1.0,1.0,1.0	-0.122
97807	ENSG00000278311.5	GGNBP2	chr17	+	36545618	36545817	36544918	36545097	36554819	36554900	97807	125314141225	11,24,14	119511241221	35,19,16	348	149	0.0239718	0.42909	0.98,0.962,0.974	0.936,0.962,0.97	0.016
97808	ENSG00000278311.5	GGNBP2	chr17	+	36554819	36554900	36545503	36545817	36557082	36557336	97808	9241038922	1,0,0	941827857	0,0,0	230	149	1	1	0.998,1.0,1.0	1.0,1.0,1.0	-0.001
97809	ENSG00000278311.5	GGNBP2	chr17	+	36557082	36557336	36554819	36554900	36560772	36560818	97809	142017831485	0,1,3	164914081385	1,0,0	403	149	1	1	1.0,0.998,0.995	0.998,1.0,1.0	-0.002
97810	ENSG00000278311.5	GGNBP2	chr17	+	36560772	36560871	36557082	36557336	36567662	36567776	97810	688927676	0,1,0	854684688	0,0,0	248	149	1	1	1.0,0.998,1.0	1.0,1.0,1.0	-0.001
97811	ENSG00000278311.5	GGNBP2	chr17	+	36567662	36567776	36560772	36560871	36577982	36578186	97811	8041030764	0,2,2	984799775	2,1,0	263	149	1	1	1.0,0.997,0.995	0.996,0.998,1.0	-0.001
97812	ENSG00000278311.5	GGNBP2	chr17	+	36581343	36581538	36579244	36579419	36585299	36585450	97812	126216031322	2,11,2	144312771373	6,3,3	344	149	1	1	0.996,0.984,0.997	0.99,0.995,0.995	-0.001
97813	ENSG00000278311.5	GGNBP2	chr17	+	36585839	36585965	36585299	36585450	36586049	36586153	97813	110014341154	0,3,1	126711211238	9,6,0	275	149	1	1	1.0,0.996,0.998	0.987,0.99,1.0	0.006
97814	ENSG00000278311.5	GGNBP2	chr17	+	36586996	36587245	36586049	36586198	36589207	36589848	97814	178820391896	0,3,2	208718341846	2,1,0	398	149	1	1	1.0,0.996,0.997	0.997,0.999,1.0	-0.001
97815	ENSG00000111817.19	DSE	chr6	+	116254839	116255002	116254206	116254383	116257215	116257337	97815	0,1,0	1,0,4	0,0,0	3,1,0	312	149	1	1	0.0,1.0,0.0	0.0,0.0,NA	0.333
97816	ENSG00000111817.19	DSE	chr6	+	116257215	116257337	116254206	116254383	116258445	116259240	97816	1,2,4	7,11,4	8,4,0	15,11,6	271	149	0.546947	1	0.073,0.091,0.355	0.227,0.167,0.0	0.042
97817	ENSG00000111817.19	DSE	chr6	+	116367008	116367217	116258445	116258967	116399197	116399937	97817	5,2,1	11,8,6	0,3,5	6,4,4	358	149	0.660759	1	0.159,0.094,0.065	0.0,0.238,0.342	-0.087
97819	ENSG00000111817.19	DSE	chr6	+	116367008	116367217	116280107	116280260	116399197	116399937	97819	4,1,1	0,0,0	0,2,2	0,0,2	358	149	1	1	1.0,1.0,1.0	NA,1.0,0.294	0.353
97820	ENSG00000111817.19	DSE	chr6	+	116369824	116369927	116280070	116280260	116399197	116399937	97820	0,1,0	0,0,0	0,0,0	0,0,2	252	149	1	1	NA,1.0,NA	NA,NA,0.0	1
97821	ENSG00000111817.19	DSE	chr6	+	116369824	116369927	116366082	116367217	116399197	116399937	97821	0,2,0	1,0,0	0,0,3	0,2,1	252	149	1	1	0.0,1.0,NA	NA,0.0,0.639	0.18
97822	ENSG00000111817.19	DSE	chr6	+	116370869	116371121	116369846	116369927	116399197	116399666	97822	486544476	0,1,0	375354446	0,0,0	401	149	1	1	1.0,0.995,1.0	1.0,1.0,1.0	-0.002
97823	ENSG00000111817.19	DSE	chr6	+	116399197	116399666	116258445	116258967	116426573	116426589	97823	145516781290	0,0,0	135211581285	3,0,1	618	149	1	1	1.0,1.0,1.0	0.991,1.0,0.997	0.004
97824	ENSG00000111817.19	DSE	chr6	+	116399197	116399666	116280119	116280260	116426573	116426589	97824	144416701284	0,0,0	134611541283	1,0,0	618	149	1	1	1.0,1.0,1.0	0.997,1.0,1.0	0.001
97825	ENSG00000111817.19	DSE	chr6	+	116399197	116399666	116370869	116371121	116426573	116426589	97825	182721041653	0,4,0	164314441652	0,0,0	618	149	1	1	1.0,0.992,1.0	1.0,1.0,1.0	-0.003
97826	ENSG00000111817.19	DSE	chr6	+	116430953	116431193	116426573	116426827	116433342	116433550	97826	7871032730	0,2,0	849624649	0,0,0	389	149	1	1	1.0,0.995,1.0	1.0,1.0,1.0	-0.002
97827	ENSG00000111817.19	DSE	chr6	+	116430953	116431193	116426573	116426827	116435586	116438243	97827	524722525	3,3,1	618444490	1,9,2	389	149	0.256659	1	0.985,0.989,0.995	0.996,0.95,0.989	0.011
97828	ENSG00000111817.19	DSE	chr6	+	116433342	116433550	116426573	116426827	116435586	116441261	97828	482630438	3,3,1	464425406	1,9,2	357	149	0.174073	1	0.985,0.989,0.995	0.995,0.952,0.988	0.011
97829	ENSG00000111817.19	DSE	chr6	+	116433342	116433550	116430953	116431193	116435586	116441261	97829	771959669	26,21,26	719624595	24,19,30	357	149	0.273616	1	0.925,0.95,0.915	0.926,0.932,0.892	0.013
97830	ENSG00000123552.18	USP45	chr6	-	99437245	99437399	99432324	99435846	99439768	99439855	97830	68,57,63	14,15,6	61,75,70	18,15,13	303	149	0.486458	1	0.705,0.651,0.838	0.625,0.711,0.726	0.044
97831	ENSG00000123552.18	USP45	chr6	-	99443564	99443662	99439768	99439855	99464603	99464747	97831	52,45,28	0,0,0	49,54,65	0,1,0	247	149	1	1	1.0,1.0,1.0	1.0,0.97,1.0	0.01
97832	ENSG00000123552.18	USP45	chr6	-	99445796	99446463	99443564	99443662	99464603	99464747	97832	138188146	15,17,6	148160173	12,8,21	816	149	0.854138	1	0.627,0.669,0.816	0.693,0.785,0.601	0.011
97834	ENSG00000123552.18	USP45	chr6	-	99466671	99466763	99465079	99465136	99468099	99468170	97834	27,39,20	0,0,0	35,32,32	1,0,0	241	149	1	1	1.0,1.0,1.0	0.956,1.0,1.0	0.015
97835	ENSG00000123552.18	USP45	chr6	-	99466671	99466763	99465079	99465136	99468536	99468618	97835	44,55,39	5,3,1	71,64,44	2,3,3	241	149	0.548279	1	0.845,0.919,0.96	0.956,0.93,0.901	-0.021
97836	ENSG00000123552.18	USP45	chr6	-	99468099	99468170	99465079	99465136	99468536	99468618	97836	6,8,5	5,3,1	2,3,3	2,3,3	220	149	0.138475	1	0.448,0.644,0.772	0.404,0.404,0.404	0.217
97837	ENSG00000123552.18	USP45	chr6	-	99468099	99468170	99466671	99466763	99468536	99468618	97837	6,16,9	17,24,24	4,5,7	38,35,16	220	149	0.00842065	0.230574	0.193,0.311,0.203	0.067,0.088,0.229	0.108
97838	ENSG00000123552.18	USP45	chr6	-	99468536	99468618	99465079	99465136	99476142	99476207	97838	29,61,47	1,3,1	41,37,41	4,0,0	231	149	0.842739	1	0.949,0.929,0.968	0.869,1.0,1.0	-0.008
97839	ENSG00000123552.18	USP45	chr6	-	99476142	99476230	99468536	99468618	99488199	99488295	97839	22,27,34	0,0,0	25,35,21	0,0,1	237	149	1	1	1.0,1.0,1.0	1.0,1.0,0.93	0.023
97840	ENSG00000123552.18	USP45	chr6	-	99482752	99482883	99476142	99476230	99488199	99488295	97840	132185158	3,0,5	212172197	1,5,4	280	149	1	1	0.959,1.0,0.944	0.991,0.948,0.963	0
97841	ENSG00000188549.12	CCDC9B	chr15	-	40335783	40335826	40331451	40335700	40336573	40336664	97841	127184145	0,8,6	127,83,92	1,4,1	192	149	0.206631	1	1.0,0.947,0.949	0.99,0.942,0.986	-0.007
97842	ENSG00000188549.12	CCDC9B	chr15	-	40336573	40336664	40335783	40335826	40336759	40336813	97842	158214187	5,6,4	155,96,133	10,7,5	240	149	0.0269094	0.458408	0.951,0.957,0.967	0.906,0.895,0.943	0.044
97843	ENSG00000188549.12	CCDC9B	chr15	-	40338534	40338660	40337723	40337893	40338747	40338903	97843	254334249	0,5,2	245172214	3,2,1	275	149	0.909845	1	1.0,0.973,0.985	0.978,0.979,0.991	0.003
97844	ENSG00000188549.12	CCDC9B	chr15	-	40339511	40339619	40338747	40338903	40339904	40340015	97844	158239137	12,24,14	128102144	15,15,13	257	149	0.396555	1	0.884,0.852,0.85	0.832,0.798,0.865	0.03
97845	ENSG00000188549.12	CCDC9B	chr15	-	40339904	40340015	40339511	40339619	40340807	40340920	97845	144214124	0,0,0	154122130	3,0,0	260	149	1	1	1.0,1.0,1.0	0.967,1.0,1.0	0.011
97847	ENSG00000152253.9	SPC25	chr2	-	168873584	168873683	168870890	168871555	168876071	168876176	97847	692757634	0,2,0	738723725	1,0,0	248	149	1	1	1.0,0.996,1.0	0.998,1.0,1.0	-0.001
97848	ENSG00000152253.9	SPC25	chr2	-	168876071	168876176	168873584	168873683	168889225	168889291	97848	395425391	10,6,7	445419440	12,8,5	254	149	0.965892	1	0.959,0.976,0.97	0.956,0.968,0.981	0
97849	ENSG00000152253.9	SPC25	chr2	-	168877237	168877384	168876071	168876176	168889225	168889291	97849	9031149963	2,1,0	118611841044	0,1,6	296	149	1	1	0.996,0.998,1.0	1.0,0.998,0.989	0.002
97850	ENSG00000152253.9	SPC25	chr2	-	168884847	168884907	168877237	168877384	168889225	168889291	97850	0,4,3	441570473	3,0,1	618611502	209	149	1	1	0.0,0.005,0.005	0.003,0.0,0.001	0.002
97851	ENSG00000152253.9	SPC25	chr2	-	168889225	168889291	168873584	168873683	168889386	168889533	97851	279287288	0,0,0	392325290	0,3,0	215	149	1	1	1.0,1.0,1.0	1.0,0.987,1.0	0.004
97852	ENSG00000152253.9	SPC25	chr2	-	168889225	168889291	168877237	168877384	168889386	168889533	97852	624734663	23,50,24	851827713	40,34,35	215	149	0.835688	1	0.95,0.911,0.95	0.936,0.944,0.934	-0.001
97853	ENSG00000169554.22	ZEB2	chr2	-	144394392	144394480	144388661	144390028	144396411	144396592	97853	0,4,0	100,125,97	3,5,2	92,55,103	237	149	0.221995	1	0.0,0.02,0.0	0.02,0.054,0.012	-0.022
97855	ENSG00000169554.22	ZEB2	chr2	-	144398300	144400270	144396411	144396592	144401198	144401307	97855	118914941159	1,2,0	11969631127	1,0,3	2119	149	1	1	0.988,0.981,1.0	0.988,1.0,0.964	0.006
97856	ENSG00000169554.22	ZEB2	chr2	-	144398300	144400345	144396411	144396592	144401198	144401307	97856	112314101082	1,2,0	11509161069	1,0,3	2194	149	0.906687	1	0.987,0.98,1.0	0.987,1.0,0.96	0.007
97858	ENSG00000169554.22	ZEB2	chr2	-	144424795	144424864	144404835	144405024	144429768	144430026	97858	66,39,29	3,8,3	39,36,31	4,7,7	218	149	0.224932	1	0.938,0.769,0.869	0.87,0.779,0.752	0.058
97859	ENSG00000169554.22	ZEB2	chr2	-	144424795	144424867	144404835	144405024	144429768	144430026	97859	133,110,99	3,8,3	85,74,100	4,7,7	221	149	0.151277	1	0.968,0.903,0.957	0.935,0.877,0.906	0.037
97860	ENSG00000169554.22	ZEB2	chr2	-	144424795	144424953	144404835	144405024	144429768	144430026	97860	72,38,35	3,8,3	45,39,37	4,7,7	307	149	0.298708	1	0.921,0.697,0.85	0.845,0.73,0.72	0.058
97865	ENSG00000236088.10	COX10-AS1	chr17	-	14033551	14033661	14028765	14030571	14033939	14034416	97865	1,5,4	4,3,2	5,2,5	1,4,2	259	149	0.464981	1	0.126,0.489,0.535	0.742,0.223,0.59	-0.135
97866	ENSG00000236088.10	COX10-AS1	chr17	-	14033551	14033661	14028765	14030571	14034007	14034416	97866	19,23,17	6,2,3	15,19,21	4,7,5	259	149	0.274814	1	0.646,0.869,0.765	0.683,0.61,0.707	0.093
97868	ENSG00000236088.10	COX10-AS1	chr17	-	14033551	14033661	14028896	14031093	14034007	14034416	97868	19,18,13	0,0,0	14,17,21	1,0,0	259	149	1	1	1.0,1.0,1.0	0.89,1.0,1.0	0.037
97870	ENSG00000135454.14	B4GALNT1	chr12	-	57628712	57628903	57627617	57628262	57629047	57629146	97870	859963851	0,1,1	980812846	2,0,0	340	149	1	1	1.0,0.998,0.997	0.995,1.0,1.0	0
97871	ENSG00000135454.14	B4GALNT1	chr12	-	57629047	57629146	57627617	57628262	57630151	57630332	97871	214270295	0,0,2	259197250	0,2,1	248	149	1	1	1.0,1.0,0.989	1.0,0.983,0.993	0.004
97872	ENSG00000135454.14	B4GALNT1	chr12	-	57629047	57629146	57628712	57628903	57630151	57630332	97872	504641581	11,12,13	614477533	5,11,15	248	149	0.73691	1	0.965,0.97,0.964	0.987,0.963,0.955	-0.002
97873	ENSG00000135454.14	B4GALNT1	chr12	-	57629047	57629146	57628712	57628903	57631199	57631364	97873	240304225	0,0,0	280237229	0,1,0	248	149	1	1	1.0,1.0,1.0	1.0,0.993,1.0	0.002
97874	ENSG00000135454.14	B4GALNT1	chr12	-	57629047	57629174	57628712	57628903	57630151	57630332	97874	288342280	11,12,13	341280275	5,11,15	276	149	0.607853	1	0.934,0.939,0.921	0.974,0.932,0.908	-0.007
97876	ENSG00000135454.14	B4GALNT1	chr12	-	57630979	57631086	57630477	57630518	57631914	57632133	97876	273331301	0,0,0	293282295	1,0,0	256	149	1	1	1.0,1.0,1.0	0.994,1.0,1.0	0.002
97877	ENSG00000135454.14	B4GALNT1	chr12	-	57631199	57631254	57630979	57631086	57631914	57632133	97877	104123107	28,29,32	103104112	22,21,53	204	149	0.769914	1	0.731,0.756,0.709	0.774,0.783,0.607	0.011
97878	ENSG00000135454.14	B4GALNT1	chr12	-	57631199	57631364	57630979	57631086	57631914	57632133	97878	803927796	28,29,32	804641697	22,21,53	314	149	0.18748	1	0.932,0.938,0.922	0.945,0.935,0.862	0.017
97879	ENSG00000135454.14	B4GALNT1	chr12	-	57631338	57631364	57631156	57631254	57631914	57632133	97879	63,125,99	1,3,8	109,58,90	0,0,3	175	149	0.00814756	0.226701	0.982,0.973,0.913	1.0,1.0,0.962	-0.031
97880	ENSG00000135454.14	B4GALNT1	chr12	-	57632540	57632581	57631914	57632133	57632771	57633205	97880	64,56,42	431522387	32,39,32	384271366	190	149	0.24103	1	0.104,0.078,0.078	0.061,0.101,0.064	0.011
97883	ENSG00000197045.13	GMFB	chr14	-	54483932	54484060	54483670	54483767	54488606	54488658	97883	0,0,2	1,0,0	0,0,0	0,0,4	277	149	1	1	0.0,NA,1.0	NA,NA,0.0	0.5
97884	ENSG00000163349.22	HIPK1	chr1	+	113933139	113933234	113929858	113929939	113940381	113940702	97884	0,9,7	139166167	2,5,4	156147158	244	149	0.332836	1	0.0,0.032,0.025	0.008,0.02,0.015	0.005
97885	ENSG00000163349.22	HIPK1	chr1	+	113940381	113941459	113929709	113929939	113952765	113952889	97885	161321321616	0,2,0	189816451853	0,0,0	1227	149	1	1	1.0,0.992,1.0	1.0,1.0,1.0	-0.003
97886	ENSG00000163349.22	HIPK1	chr1	+	113954625	113954770	113952765	113952889	113955562	113955649	97886	181268196	3,4,7	254190242	0,2,3	294	149	0.0105715	0.264885	0.968,0.971,0.934	1.0,0.98,0.976	-0.028
97887	ENSG00000163349.22	HIPK1	chr1	+	113954650	113954770	113952765	113952889	113955562	113955649	97887	345500366	3,4,7	443347426	0,2,3	269	149	0.157631	1	0.985,0.986,0.967	1.0,0.99,0.987	-0.013
97888	ENSG00000163349.22	HIPK1	chr1	+	113957123	113957184	113956626	113956811	113958065	113958291	97888	95,130,99	1,1,2	126,105,93	0,1,1	210	149	1	1	0.985,0.989,0.972	1.0,0.987,0.985	-0.009
97889	ENSG00000163349.22	HIPK1	chr1	+	113957123	113957286	113956626	113956811	113958065	113958291	97889	476589477	1,1,2	574419451	0,1,1	312	149	1	1	0.996,0.996,0.991	1.0,0.995,0.995	-0.002
97891	ENSG00000163349.22	HIPK1	chr1	+	113969955	113970197	113968441	113968648	113971823	113971954	97891	699820777	0,0,1	867718820	0,0,0	391	149	1	1	1.0,1.0,0.997	1.0,1.0,1.0	-0.001
97897	ENSG00000154914.17	USP43	chr17	+	9666647	9666751	9656402	9656534	9674890	9674983	97897	92,98,96	1,1,1	79,56,74	1,0,2	253	149	1	1	0.982,0.983,0.983	0.979,1.0,0.956	0.004
97898	ENSG00000154914.17	USP43	chr17	+	9674890	9674983	9666647	9666751	9676745	9676881	97898	76,80,95	3,5,2	77,61,70	4,5,1	242	149	0.772281	1	0.94,0.908,0.967	0.922,0.883,0.977	0.011
97899	ENSG00000154914.17	USP43	chr17	+	9674890	9674983	9666647	9666751	9680230	9680366	97899	44,34,45	2,1,1	35,23,37	0,0,2	242	149	0.213577	1	0.931,0.954,0.965	1.0,1.0,0.919	-0.023
97900	ENSG00000154914.17	USP43	chr17	+	9676745	9676881	9666647	9666751	9680230	9680366	97900	40,65,50	2,1,1	44,46,30	0,0,2	285	149	0.284262	1	0.913,0.971,0.963	1.0,1.0,0.887	-0.013
97901	ENSG00000154914.17	USP43	chr17	+	9676745	9676881	9674890	9674983	9680230	9680366	97901	70111101	0,3,0	84,77,64	1,0,0	285	149	1	1	1.0,0.951,1.0	0.978,1.0,1.0	-0.009
97902	ENSG00000154914.17	USP43	chr17	+	9682822	9682958	9680230	9680366	9686797	9686863	97902	82,83,67	0,2,0	80,51,60	2,2,0	285	149	0.531227	1	1.0,0.956,1.0	0.954,0.93,1.0	0.024
97903	ENSG00000154914.17	USP43	chr17	+	9686797	9686909	9682822	9682958	9693126	9693230	97903	79,79,70	1,0,0	67,47,75	0,0,0	261	149	1	1	0.978,1.0,1.0	1.0,1.0,1.0	-0.007
97904	ENSG00000154914.17	USP43	chr17	+	9700171	9700249	9693126	9693230	9701118	9701245	97904	69,87,54	0,2,0	38,33,35	0,0,3	227	149	0.829981	1	1.0,0.966,1.0	1.0,1.0,0.884	0.027
97905	ENSG00000154914.17	USP43	chr17	+	9700171	9700249	9693126	9693230	9701351	9701685	97905	29,20,20	0,2,0	8,19,16	0,0,0	227	149	1	1	1.0,0.868,1.0	1.0,1.0,1.0	-0.044
97906	ENSG00000154914.17	USP43	chr17	+	9701118	9701245	9693126	9693230	9701351	9701685	97906	39,58,36	0,2,0	24,40,33	0,0,0	276	149	1	1	1.0,0.94,1.0	1.0,1.0,1.0	-0.02
97907	ENSG00000154914.17	USP43	chr17	+	9701118	9701245	9700171	9700249	9701351	9701685	97907	96,127,74	1,1,0	61,57,52	2,1,0	276	149	0.464315	1	0.981,0.986,1.0	0.943,0.969,1.0	0.018
97908	ENSG00000154914.17	USP43	chr17	+	9701351	9701685	9693126	9693230	9709955	9710114	97908	160146114	1,0,2	79,74,72	0,1,4	483	149	0.215019	1	0.98,1.0,0.946	1.0,0.958,0.847	0.04
97909	ENSG00000154914.17	USP43	chr17	+	9701351	9701700	9693126	9693230	9709955	9710114	97909	211178149	1,0,2	97,87,95	0,1,4	498	149	0.213058	1	0.984,1.0,0.957	1.0,0.963,0.877	0.034
97910	ENSG00000154914.17	USP43	chr17	+	9709955	9710114	9701114	9701700	9711967	9712132	97910	132130113	5,0,0	66,63,78	4,0,3	308	149	0.147321	1	0.927,1.0,1.0	0.889,1.0,0.926	0.037
97911	ENSG00000154914.17	USP43	chr17	+	9709955	9710114	9701351	9701685	9711967	9712132	97911	91,103,85	0,2,1	60,59,59	0,0,4	308	149	0.823519	1	1.0,0.961,0.976	1.0,1.0,0.877	0.02
97912	ENSG00000154914.17	USP43	chr17	+	9711967	9712132	9701114	9701700	9727953	9729037	97912	101,83,86	1,0,0	66,44,38	0,0,0	314	149	1	1	0.98,1.0,1.0	1.0,1.0,1.0	-0.007
97913	ENSG00000154914.17	USP43	chr17	+	9711967	9712132	9701351	9701685	9727953	9729037	97913	96,85,87	2,0,0	62,44,39	0,0,0	314	149	1	1	0.958,1.0,1.0	1.0,1.0,1.0	-0.014
97914	ENSG00000138182.15	KIF20B	chr10	+	89705293	89705441	89701589	89701680	89709166	89709253	97914	350506451	0,2,0	380355366	0,2,0	297	149	1	1	1.0,0.992,1.0	1.0,0.989,1.0	0.001
97915	ENSG00000138182.15	KIF20B	chr10	+	89709166	89709253	89705293	89705441	89709344	89709461	97915	368492421	0,0,2	409370399	0,0,0	236	149	1	1	1.0,1.0,0.993	1.0,1.0,1.0	-0.002
97916	ENSG00000138182.15	KIF20B	chr10	+	89714046	89714083	89710960	89711145	89714954	89715182	97916	176209129	0,0,0	212123175	0,0,1	186	149	1	1	1.0,1.0,1.0	1.0,1.0,0.993	0.002
97917	ENSG00000138182.15	KIF20B	chr10	+	89718709	89718872	89717575	89717722	89719418	89719706	97917	467597546	4,5,3	557475535	1,3,7	312	149	0.868503	1	0.982,0.983,0.989	0.996,0.987,0.973	-0.001
97918	ENSG00000138182.15	KIF20B	chr10	+	89718709	89718872	89717575	89717722	89723963	89724103	97918	274303299	0,0,0	313274290	0,2,0	312	149	1	1	1.0,1.0,1.0	1.0,0.985,1.0	0.005
97919	ENSG00000138182.15	KIF20B	chr10	+	89719418	89719706	89717575	89717722	89723963	89724103	97919	434628498	0,0,0	593482522	0,2,0	437	149	1	1	1.0,1.0,1.0	1.0,0.988,1.0	0.004
97920	ENSG00000138182.15	KIF20B	chr10	+	89719418	89719706	89718709	89718872	89723963	89724103	97920	623917743	0,0,1	836680760	0,0,0	437	149	1	1	1.0,1.0,0.996	1.0,1.0,1.0	-0.001
97921	ENSG00000138182.15	KIF20B	chr10	+	89723963	89724103	89717575	89717722	89725019	89725158	97921	250350305	0,0,0	347307303	1,0,0	289	149	1	1	1.0,1.0,1.0	0.994,1.0,1.0	0.002
97922	ENSG00000138182.15	KIF20B	chr10	+	89729127	89729247	89727855	89727896	89737386	89738617	97922	145189140	0,0,2	195181205	0,0,0	269	149	1	1	1.0,1.0,0.975	1.0,1.0,1.0	-0.008
97923	ENSG00000138182.15	KIF20B	chr10	+	89732902	89733056	89729127	89729247	89737386	89738617	97923	484499458	0,1,2	638460564	0,0,1	303	149	1	1	1.0,0.996,0.991	1.0,1.0,0.996	-0.003
97924	ENSG00000138182.15	KIF20B	chr10	+	89743807	89743927	89738957	89739096	89745898	89745959	97924	551707639	0,1,0	841715779	2,2,0	269	149	1	1	1.0,0.997,1.0	0.996,0.995,1.0	0.002
97925	ENSG00000138182.15	KIF20B	chr10	+	89745898	89745959	89738957	89739096	89751345	89751471	97925	122163134	0,0,0	161172184	0,1,0	210	149	1	1	1.0,1.0,1.0	1.0,0.992,1.0	0.003
97926	ENSG00000138182.15	KIF20B	chr10	+	89768289	89768391	89762637	89762835	89768737	89768888	97926	684911651	0,0,2	938840777	0,0,0	251	149	1	1	1.0,1.0,0.995	1.0,1.0,1.0	-0.002
97938	ENSG00000166333.14	ILK	chr11	+	6604852	6604943	6604179	6604360	6608045	6608211	97938	29,35,22	253532682833	33,18,32	293022852324	240	149	1	1	0.007,0.007,0.005	0.007,0.005,0.008	0
97939	ENSG00000166333.14	ILK	chr11	+	6604852	6604943	6604179	6604360	6608393	6608489	97939	21,32,13	30,47,34	25,22,34	33,32,31	240	149	0.146641	1	0.303,0.297,0.192	0.32,0.299,0.405	-0.077
97940	ENSG00000166333.14	ILK	chr11	+	6608045	6608211	6603815	6604360	6608393	6608489	97940	549970635813	30,47,34	637450185194	33,32,31	315	149	0.83876	1	0.989,0.986,0.988	0.989,0.987,0.988	0
97941	ENSG00000166333.14	ILK	chr11	+	6608045	6608211	6604852	6604943	6608393	6608489	97941	297538082990	3,11,1	345527412879	1,11,11	315	149	1	1	0.998,0.994,0.999	0.999,0.992,0.992	0.003
97942	ENSG00000166333.14	ILK	chr11	+	6608393	6608489	6604225	6604360	6608883	6608967	97942	24,37,30	0,0,0	18,23,19	2,0,2	245	149	0.355639	1	1.0,1.0,1.0	0.846,1.0,0.852	0.101
97943	ENSG00000166333.14	ILK	chr11	+	6608393	6608489	6608045	6608211	6608693	6608790	97943	392248613853	0,0,0	433834663673	2,0,0	245	149	1	1	1.0,1.0,1.0	0.999,1.0,1.0	0
97944	ENSG00000166333.14	ILK	chr11	+	6608693	6608790	6608265	6608489	6608883	6608967	97944	391145323784	8,9,3	421833703429	6,4,3	246	149	1	1	0.997,0.997,0.999	0.998,0.998,0.999	-0.001
97945	ENSG00000166333.14	ILK	chr11	+	6608693	6609156	6608045	6608211	6609298	6609408	97945	156319321597	0,2,0	178514601389	0,0,0	612	149	1	1	1.0,0.996,1.0	1.0,1.0,1.0	-0.001
97946	ENSG00000166333.14	ILK	chr11	+	6609070	6609156	6608693	6608967	6609298	6609393	97946	352140973607	4,12,2	382231243010	9,5,4	235	149	1	1	0.998,0.995,0.999	0.996,0.997,0.998	0
97947	ENSG00000065243.20	PKN2	chr1	+	88740987	88741288	88684221	88684628	88760221	88760376	97947	7641189873	3,23,2	992835984	10,7,5	450	149	0.424275	1	0.988,0.945,0.993	0.97,0.975,0.985	-0.001
97948	ENSG00000065243.20	PKN2	chr1	+	88770351	88770469	88760221	88760376	88771662	88771879	97948	253285210	1,0,0	307237258	3,1,0	267	149	1	1	0.993,1.0,1.0	0.983,0.992,1.0	0.006
97949	ENSG00000065243.20	PKN2	chr1	+	88771420	88771566	88770351	88770469	88771662	88771879	97949	616791627	0,1,0	758664701	2,0,1	295	149	1	1	1.0,0.998,1.0	0.995,1.0,0.997	0.002
97950	ENSG00000065243.20	PKN2	chr1	+	88784638	88784824	88771662	88771879	88786103	88786213	97950	670938668	10,27,15	759708716	32,20,9	335	149	0.321791	1	0.968,0.939,0.952	0.913,0.94,0.973	0.011
97951	ENSG00000065243.20	PKN2	chr1	+	88804390	88804534	88786103	88786213	88804845	88804894	97951	653778547	0,2,0	719583613	1,0,1	293	149	1	1	1.0,0.995,1.0	0.997,1.0,0.997	0
97952	ENSG00000065243.20	PKN2	chr1	+	88805890	88806017	88805496	88805671	88807312	88807443	97952	554610510	7,2,0	666571696	7,2,8	276	149	0.36714	1	0.977,0.994,1.0	0.981,0.994,0.979	0.006
97953	ENSG00000065243.20	PKN2	chr1	+	88813556	88813733	88807683	88807775	88821940	88822003	97953	802984795	2,10,2	883814870	5,7,3	326	149	0.829252	1	0.995,0.978,0.995	0.988,0.982,0.993	0.002
97954	ENSG00000065243.20	PKN2	chr1	+	88813556	88813733	88807683	88807775	88824309	88824386	97954	433555414	0,0,0	474436476	0,0,1	326	149	1	1	1.0,1.0,1.0	1.0,1.0,0.995	0.002
97955	ENSG00000065243.20	PKN2	chr1	+	88821940	88822003	88807683	88807775	88824309	88824386	97955	175222189	0,0,0	214200184	0,0,1	212	149	1	1	1.0,1.0,1.0	1.0,1.0,0.992	0.003
97956	ENSG00000065243.20	PKN2	chr1	+	88821940	88822003	88813556	88813733	88824309	88824386	97956	543640567	1,0,0	616568573	0,0,2	212	149	1	1	0.997,1.0,1.0	1.0,1.0,0.995	0.001
97957	ENSG00000065243.20	PKN2	chr1	+	88824309	88824386	88821940	88822003	88828480	88828623	97957	511612545	0,0,1	582514516	0,2,0	226	149	1	1	1.0,1.0,0.997	1.0,0.994,1.0	0.001
97958	ENSG00000011198.10	ABHD5	chr3	+	43690380	43690710	43690112	43690202	43699275	43699361	97958	16,2,3	1,6,0	10,7,2	0,2,0	479	149	0.0109448	0.270244	0.833,0.094,1.0	1.0,0.521,1.0	-0.198
97959	ENSG00000011198.10	ABHD5	chr3	+	43694902	43695153	43690968	43691039	43699275	43699361	97959	1,0,4	399447454	8,3,4	398305311	400	149	1	1	0.001,0.0,0.003	0.007,0.004,0.005	-0.004
97960	ENSG00000011198.10	ABHD5	chr3	+	43699275	43699361	43690879	43691039	43702214	43702584	97960	667725723	0,0,0	675498542	2,0,0	235	149	1	1	1.0,1.0,1.0	0.995,1.0,1.0	0.002
97961	ENSG00000011198.10	ABHD5	chr3	+	43699275	43699361	43690879	43691039	43711708	43711863	97961	202248211	3,0,3	191127158	0,9,1	235	149	0.0977838	0.958696	0.977,1.0,0.978	1.0,0.899,0.99	0.022
97963	ENSG00000011198.10	ABHD5	chr3	+	43701911	43702008	43699275	43699361	43702214	43702587	97963	38,23,51	501505539	29,26,36	509394410	246	149	0.822249	1	0.044,0.027,0.054	0.033,0.038,0.05	0.001
97964	ENSG00000011198.10	ABHD5	chr3	+	43702214	43702587	43690879	43691039	43711708	43711863	97964	150918121446	3,0,3	169614061384	0,9,1	522	149	0.894689	1	0.993,1.0,0.993	1.0,0.978,0.997	0.004
97965	ENSG00000011198.10	ABHD5	chr3	+	43702214	43702587	43699275	43699361	43711708	43711863	97965	201023171985	1,0,1	220318001794	3,0,3	522	149	1	1	0.998,1.0,0.998	0.995,1.0,0.994	0.002
97966	ENSG00000011198.10	ABHD5	chr3	+	43702386	43702587	43699275	43699361	43711708	43711863	97966	763946752	1,0,1	866721696	3,0,3	350	149	1	1	0.997,1.0,0.997	0.992,1.0,0.99	0.004
97968	ENSG00000011198.10	ABHD5	chr3	+	43714946	43715058	43711708	43711863	43717670	43717857	97968	772997711	4,5,7	842686676	6,2,9	261	149	0.824127	1	0.991,0.991,0.983	0.988,0.995,0.977	0.002
97969	ENSG00000011198.10	ABHD5	chr3	+	43714946	43715058	43711708	43711863	43717765	43717857	97969	401535377	0,3,1	514352360	0,0,0	261	149	1	1	1.0,0.99,0.995	1.0,1.0,1.0	-0.005
97970	ENSG00000011198.10	ABHD5	chr3	+	43714946	43715058	43711708	43711863	43718442	43718797	97970	439585390	8,9,10	562389405	14,16,8	261	149	0.136261	1	0.969,0.974,0.957	0.958,0.933,0.967	0.014
97971	ENSG00000011198.10	ABHD5	chr3	+	43717670	43717857	43711708	43711863	43718442	43718561	97971	535643499	8,9,10	591447464	14,16,8	336	149	0.0810416	0.862297	0.967,0.969,0.957	0.949,0.925,0.963	0.019
97972	ENSG00000011198.10	ABHD5	chr3	+	43717670	43717857	43714946	43715058	43718442	43718561	97972	9361142859	44,63,30	967811800	56,49,53	336	149	0.0514899	0.666047	0.904,0.889,0.927	0.884,0.88,0.87	0.029
97973	ENSG00000011198.10	ABHD5	chr3	+	43717765	43717857	43711708	43711863	43718442	43718606	97973	265332271	8,9,10	299231236	14,16,8	241	149	0.0738859	0.815099	0.953,0.958,0.944	0.93,0.899,0.948	0.026
97974	ENSG00000011198.10	ABHD5	chr3	+	43717765	43717857	43714946	43715058	43718442	43718606	97974	268337287	44,63,30	306236241	56,49,53	241	149	0.0651813	0.761683	0.79,0.768,0.855	0.772,0.749,0.738	0.051
97975	ENSG00000011198.10	ABHD5	chr3	+	43733879	43733963	43718442	43718561	43734049	43734364	97975	5,3,12	5,1,6	0,1,5	3,5,0	233	149	0.167145	1	0.39,0.657,0.561	0.0,0.113,1.0	0.165
97979	ENSG00000124006.15	OBSL1	chr2	-	219558183	219558459	219557822	219558110	219559224	219559431	97979	3,4,10	4,1,4	0,0,2	0,0,0	425	149	1	1	0.208,0.584,0.467	NA,NA,1.0	-0.58
97980	ENSG00000124006.15	OBSL1	chr2	-	219565241	219565514	219563354	219563627	219567272	219567575	97980	389417429	0,0,0	320289294	0,0,2	422	149	1	1	1.0,1.0,1.0	1.0,1.0,0.981	0.006
97981	ENSG00000124006.15	OBSL1	chr2	-	219566829	219567126	219565241	219565514	219567272	219567575	97981	643692688	2,7,6	555507457	5,4,7	446	149	0.375799	1	0.991,0.971,0.975	0.974,0.977,0.956	0.01
97982	ENSG00000124006.15	OBSL1	chr2	-	219567272	219567575	219565241	219565514	219570220	219570739	97982	242263252	2,4,7	225172191	0,7,0	452	149	0.265731	1	0.976,0.956,0.922	1.0,0.89,1.0	-0.012
97983	ENSG00000013288.9	MAN2B2	chr4	+	6593172	6593350	6589044	6589160	6594533	6594732	97983	378410343	0,0,1	241205274	1,1,0	327	149	1	1	1.0,1.0,0.994	0.991,0.989,1.0	0.005
97984	ENSG00000013288.9	MAN2B2	chr4	+	6597112	6597303	6594533	6594732	6600622	6600756	97984	214298222	4,1,3	176173184	1,0,2	340	149	0.340719	1	0.959,0.992,0.97	0.987,1.0,0.976	-0.014
97985	ENSG00000013288.9	MAN2B2	chr4	+	6598197	6598354	6597112	6597303	6600622	6600756	97985	318437288	1,0,0	246267217	0,0,1	306	149	1	1	0.994,1.0,1.0	1.0,1.0,0.991	0.001
97986	ENSG00000013288.9	MAN2B2	chr4	+	6609106	6609298	6605054	6605329	6609797	6610050	97986	426469381	4,3,4	329300313	0,0,2	341	149	0.402055	1	0.979,0.986,0.977	1.0,1.0,0.986	-0.015
97987	ENSG00000013288.9	MAN2B2	chr4	+	6609396	6609574	6609106	6609298	6609797	6610041	97987	0,1,2	238236205	0,0,0	160156157	327	149	1	1	0.0,0.002,0.004	0.0,0.0,0.0	0.002
97988	ENSG00000013288.9	MAN2B2	chr4	+	6610879	6610990	6609797	6610050	6611085	6611278	97988	346376304	0,0,0	281244247	0,2,0	260	149	1	1	1.0,1.0,1.0	1.0,0.986,1.0	0.005
97989	ENSG00000013288.9	MAN2B2	chr4	+	6611085	6611278	6609797	6610050	6614217	6614355	97989	362393265	0,0,0	302271278	0,5,3	342	149	0.675365	1	1.0,1.0,1.0	1.0,0.959,0.976	0.022
97990	ENSG00000013288.9	MAN2B2	chr4	+	6617379	6617492	6614217	6614355	6619926	6620044	97990	318338296	0,1,0	283242242	0,1,2	262	149	1	1	1.0,0.995,1.0	1.0,0.993,0.986	0.005
97991	ENSG00000013288.9	MAN2B2	chr4	+	6619926	6620044	6617379	6617492	6621187	6621354	97991	357336318	1,0,1	293217240	5,0,2	267	149	0.631575	1	0.995,1.0,0.994	0.97,1.0,0.985	0.011
97993	ENSG00000150459.12	SAP18	chr13	+	21146804	21146927	21140773	21140995	21147185	21147319	97993	469056554651	0,0,0	732961116174	2,2,1	272	149	1	1	1.0,1.0,1.0	1.0,0.999,1.0	0
97994	ENSG00000173083.16	HPSE	chr4	-	83306202	83306317	83302149	83302268	83308844	83308951	97994	218215164	1,0,3	180151159	0,0,1	264	149	1	1	0.992,1.0,0.969	1.0,1.0,0.989	-0.009
97995	ENSG00000173083.16	HPSE	chr4	-	83308844	83308951	83302149	83302268	83309401	83309495	97995	102,79,56	0,0,0	83,69,57	0,0,1	256	149	1	1	1.0,1.0,1.0	1.0,1.0,0.971	0.01
97999	ENSG00000173083.16	HPSE	chr4	-	83313113	83313287	83310721	83310890	83319343	83319469	97999	204236167	0,0,0	154146128	5,0,0	323	149	0.49336	1	1.0,1.0,1.0	0.934,1.0,1.0	0.022
98000	ENSG00000152076.19	CCDC74B	chr2	-	130140178	130140371	130140022	130140096	130141157	130141296	98000	164216201	1,2,0	201187209	0,0,1	342	149	1	1	0.986,0.979,1.0	1.0,1.0,0.989	-0.008
98001	ENSG00000152076.19	CCDC74B	chr2	-	130142132	130142183	130141016	130141296	130143268	130143313	98001	63,69,81	4,4,2	139,107,99	6,3,0	200	149	0.257776	1	0.921,0.928,0.968	0.945,0.964,1.0	-0.031
98002	ENSG00000152076.19	CCDC74B	chr2	-	130142132	130142353	130141157	130141296	130143268	130143313	98002	82,120,82	4,4,2	126128104	6,3,0	370	149	0.555314	1	0.892,0.924,0.943	0.894,0.945,1.0	-0.027
98003	ENSG00000152076.19	CCDC74B	chr2	-	130142132	130142381	130141157	130141296	130143268	130143313	98003	100,155,93	4,4,2	146157137	6,3,0	398	149	0.525507	1	0.903,0.936,0.946	0.901,0.951,1.0	-0.022
98004	ENSG00000152076.19	CCDC74B	chr2	-	130144371	130144474	130143268	130143313	130144620	130145078	98004	11,5,6	15,19,13	9,3,9	27,28,34	252	149	0.081914	0.868162	0.302,0.135,0.214	0.165,0.06,0.135	0.097
98005	ENSG00000152076.19	CCDC74B	chr2	-	130144371	130144474	130143268	130143313	130144746	130145016	98005	5,3,4	62,57,58	5,1,0	94,85,77	252	149	0.0241652	0.431433	0.046,0.03,0.039	0.03,0.007,0.0	0.026
98006	ENSG00000112851.15	ERBIN	chr5	+	65988634	65988682	65926555	65926806	65992709	65992907	98006	335480325	6,5,9	338243324	2,0,4	197	149	0.0297897	0.485919	0.977,0.986,0.965	0.992,1.0,0.984	-0.016
98007	ENSG00000112851.15	ERBIN	chr5	+	65992709	65992907	65926555	65926806	66012048	66012127	98007	123177107	10,27,13	106,76,102	3,9,12	347	149	0.174038	1	0.841,0.738,0.779	0.938,0.784,0.785	-0.05
98008	ENSG00000112851.15	ERBIN	chr5	+	65992709	65992907	65926555	65926806	66021321	66021385	98008	118174108	3,4,0	106,74,101	0,1,0	347	149	0.121424	1	0.944,0.949,1.0	1.0,0.969,1.0	-0.025
98009	ENSG00000112851.15	ERBIN	chr5	+	65994746	65994864	65992709	65992907	66012048	66012127	98009	461606430	5,3,0	449355385	0,2,1	267	149	1	1	0.981,0.991,1.0	1.0,0.99,0.995	-0.004
98010	ENSG00000112851.15	ERBIN	chr5	+	65994746	65994864	65992709	65992907	66021321	66021385	98010	268315259	0,0,1	254183212	0,0,0	267	149	1	1	1.0,1.0,0.993	1.0,1.0,1.0	-0.002
98011	ENSG00000112851.15	ERBIN	chr5	+	66014668	66014725	66013548	66013638	66021321	66021385	98011	425562403	1,0,0	434391423	0,0,0	206	149	1	1	0.997,1.0,1.0	1.0,1.0,1.0	-0.001
98012	ENSG00000112851.15	ERBIN	chr5	+	66024305	66024450	66023289	66023364	66025479	66025552	98012	508619483	0,2,5	519498434	0,0,0	294	149	1	1	1.0,0.994,0.98	1.0,1.0,1.0	-0.009
98013	ENSG00000112851.15	ERBIN	chr5	+	66038382	66038482	66028273	66028343	66043076	66043198	98013	432625448	3,1,1	473412425	7,1,2	249	149	0.951356	1	0.989,0.997,0.996	0.976,0.996,0.992	0.006
98014	ENSG00000112851.15	ERBIN	chr5	+	66044136	66044298	66043076	66043198	66046352	66046538	98014	309448340	0,0,0	409327408	1,0,0	311	149	1	1	1.0,1.0,1.0	0.995,1.0,1.0	0.002
98015	ENSG00000112851.15	ERBIN	chr5	+	66044136	66044310	66043076	66043198	66046352	66046538	98015	495635587	0,0,0	659495587	1,0,0	323	149	1	1	1.0,1.0,1.0	0.997,1.0,1.0	0.001
98016	ENSG00000112851.15	ERBIN	chr5	+	66046352	66046538	66044136	66044310	66048666	66048781	98016	620738712	0,0,0	722533585	4,0,0	335	149	1	1	1.0,1.0,1.0	0.988,1.0,1.0	0.004
98017	ENSG00000112851.15	ERBIN	chr5	+	66068876	66069020	66053405	66054951	66072168	66072291	98017	2,19,9	11,13,14	8,14,10	30,9,6	293	149	0.701802	1	0.085,0.426,0.246	0.119,0.442,0.459	-0.088
98018	ENSG00000112851.15	ERBIN	chr5	+	66068876	66069020	66053405	66054951	66075023	66075230	98018	6,25,14	316394301	11,12,18	369268359	293	149	0.818217	1	0.01,0.031,0.023	0.015,0.022,0.025	0.001
98019	ENSG00000112851.15	ERBIN	chr5	+	66072168	66072291	66053405	66054951	66075023	66075230	98019	31,35,33	316394301	65,15,12	369268359	272	149	0.604754	1	0.051,0.046,0.057	0.088,0.03,0.018	0.006
98020	ENSG00000112851.15	ERBIN	chr5	+	66072168	66072291	66068876	66069020	66075023	66075230	98020	20,30,23	4,12,9	39,11,9	7,3,11	272	149	0.760705	1	0.733,0.578,0.583	0.753,0.668,0.309	0.055
98021	ENSG00000112851.15	ERBIN	chr5	+	66075023	66075230	66053405	66054951	66076315	66076408	98021	9341095855	138182116	997750937	145151135	356	149	0.514997	1	0.739,0.716,0.755	0.742,0.675,0.744	0.016
98022	ENSG00000112851.15	ERBIN	chr5	+	66076315	66076408	66053405	66054951	66076874	66076949	98022	486609498	0,3,0	494500533	0,0,0	242	149	1	1	1.0,0.992,1.0	1.0,1.0,1.0	-0.003
98024	ENSG00000149929.16	HIRIP3	chr16	-	29993458	29993557	29992329	29993370	29993639	29993808	98024	139816311320	2,3,0	153514211422	0,0,5	248	149	1	1	0.998,0.997,1.0	1.0,1.0,0.994	0
98025	ENSG00000149929.16	HIRIP3	chr16	-	29993905	29994843	29993639	29993808	29995102	29995217	98025	484258765353	297333250	592450675316	315308307	1087	149	0.645026	1	0.691,0.707,0.746	0.721,0.693,0.704	0.009
98026	ENSG00000149929.16	HIRIP3	chr16	-	29994647	29994843	29993639	29993808	29995102	29995217	98026	805948906	297333250	899773759	315308307	345	149	0.129324	1	0.539,0.551,0.61	0.552,0.52,0.516	0.037
98027	ENSG00000149929.16	HIRIP3	chr16	-	29995102	29995217	29993639	29993808	29995342	29995463	98027	9821107968	1,1,0	1003906899	0,0,0	264	149	1	1	0.998,0.998,1.0	1.0,1.0,1.0	-0.001
98029	ENSG00000149929.16	HIRIP3	chr16	-	29995342	29995463	29994824	29995217	29995540	29995608	98029	148617231465	1,3,2	143113951388	1,1,1	270	149	1	1	0.999,0.997,0.998	0.999,0.999,0.999	-0.001
98030	ENSG00000168288.13	MMADHC	chr2	-	149571084	149571171	149569636	149570168	149575710	149575841	98030	271232302612	0,2,0	406231643333	0,2,0	236	149	1	1	1.0,0.999,1.0	1.0,0.999,1.0	0
98031	ENSG00000168288.13	MMADHC	chr2	-	149571084	149571171	149569636	149570168	149576436	149576542	98031	103012501024	0,0,2	156811901327	0,0,0	236	149	1	1	1.0,1.0,0.997	1.0,1.0,1.0	-0.001
98032	ENSG00000168288.13	MMADHC	chr2	-	149572229	149572331	149571084	149571171	149575710	149575841	98032	11,28,13	168620021596	35,11,21	251219832017	251	149	1	1	0.004,0.008,0.005	0.008,0.003,0.006	0
98033	ENSG00000168288.13	MMADHC	chr2	-	149575710	149575841	149569636	149570168	149576436	149576542	98033	167519081529	0,0,2	236318401847	0,0,0	280	149	1	1	1.0,1.0,0.998	1.0,1.0,1.0	-0.001
98034	ENSG00000168288.13	MMADHC	chr2	-	149575710	149575841	149571084	149571171	149576436	149576542	98034	331638333080	0,0,0	478237713794	1,0,0	280	149	1	1	1.0,1.0,1.0	1.0,1.0,1.0	0
98035	ENSG00000168288.13	MMADHC	chr2	-	149576436	149576542	149571084	149571171	149579430	149579648	98035	133916041197	0,0,0	175114181516	2,0,0	255	149	1	1	1.0,1.0,1.0	0.998,1.0,1.0	0.001
98036	ENSG00000168288.13	MMADHC	chr2	-	149579430	149579648	149576436	149576542	149582126	149582271	98036	501558504894	5,21,13	645755245755	16,17,10	367	149	1	1	0.998,0.991,0.993	0.994,0.992,0.996	0
98037	ENSG00000168288.13	MMADHC	chr2	-	149582126	149582271	149579430	149579648	149587088	149587149	98037	438750294419	0,0,0	557247854888	2,0,0	294	149	1	1	1.0,1.0,1.0	0.999,1.0,1.0	0
98038	ENSG00000168288.13	MMADHC	chr2	-	149587088	149587149	149582126	149582271	149587663	149587775	98038	212824072073	4,0,3	267422422263	0,0,0	210	149	1	1	0.997,1.0,0.998	1.0,1.0,1.0	-0.002
98040	ENSG00000162913.10	OBSCN-AS1	chr1	-	228205323	228205447	228204329	228204433	228213421	228213646	98040	14,29,18	0,0,0	14,15,16	0,2,0	273	149	1	1	1.0,1.0,1.0	1.0,0.804,1.0	0.065
98041	ENSG00000162913.10	OBSCN-AS1	chr1	-	228209686	228209764	228203974	228204155	228212520	228212907	98041	0,0,0	1,0,0	1,0,0	0,0,0	227	149	1	1	0.0,NA,NA	1.0,NA,NA	-1
147499	ENSG00000198431.16	TXNRD1	chr12	+	104309758	104310099	104286880	104287346	104311289	104311406	147499	110119123	292411303	174159168	279286317	490	149	3.9259e-05	0.00793542	0.103,0.081,0.11	0.159,0.145,0.139	-0.05
98044	ENSG00000162913.10	OBSCN-AS1	chr1	-	228209686	228209764	228205323	228205447	228213421	228213664	98044	8,3,1	2,10,5	1,0,1	4,4,4	227	149	1	1	0.724,0.165,0.116	0.141,0.0,0.141	0.241
98045	ENSG00000162913.10	OBSCN-AS1	chr1	-	228212520	228212907	228209686	228209764	228213421	228213664	98045	93,88,80	2,0,0	67,64,68	0,0,2	536	149	1	1	0.928,1.0,1.0	1.0,1.0,0.904	0.008
98048	ENSG00000103888.17	CEMIP	chr15	+	80922008	80922137	80921031	80921101	80924620	80924706	98048	5,13,5	0,0,1	2,3,9	0,0,0	278	149	1	1	1.0,1.0,0.728	1.0,1.0,1.0	-0.091
98050	ENSG00000115652.15	UXS1	chr2	-	106096717	106096821	106093307	106094157	106098715	106098773	98050	8711057868	23,24,23	120410521074	17,22,19	253	149	0.0654837	0.763442	0.957,0.963,0.957	0.977,0.966,0.971	-0.012
98051	ENSG00000115652.15	UXS1	chr2	-	106096717	106096821	106093307	106094157	106101057	106101118	98051	369418349	1,2,1	493445481	0,0,0	253	149	1	1	0.995,0.992,0.995	1.0,1.0,1.0	-0.006
98052	ENSG00000115652.15	UXS1	chr2	-	106098715	106098773	106093307	106094157	106101057	106101118	98052	144191173	1,2,1	222195191	0,0,0	207	149	1	1	0.99,0.986,0.992	1.0,1.0,1.0	-0.011
98053	ENSG00000115652.15	UXS1	chr2	-	106098715	106098773	106096717	106096821	106101057	106101118	98053	604809650	0,0,2	906775746	0,0,0	207	149	1	1	1.0,1.0,0.996	1.0,1.0,1.0	-0.001
