## Supplementary File 6 for "Histone H3 N-terminal recognition by the PHD finger of PHRF1 is required for proper DNA damage response" (part 16 of 35)

### Sheet: Skipped Exons (SE) (continued)
ID	GeneID	geneSymbol	chr	strand	exonStart_0base	exonEnd	upstreamES	upstreamEE	downstreamES	downstreamEE	ID	IJC_∆PHRF1	SJC_∆PHRF1	IJC_Control	SJC_Control	IncFormLen	SkipFormLen	PValue	FDR	Inc∆PHRF1	IncControl	IncLevelDifference
98054	ENSG00000115652.15	UXS1	chr2	-	106101057	106101118	106093310	106094157	106104793	106104837	98054	178238213	0,0,0	280218198	0,0,1	210	149	1	1	1.0,1.0,1.0	1.0,1.0,0.993	0.002
98055	ENSG00000115652.15	UXS1	chr2	-	106122969	106123091	106112642	106112765	106129673	106129778	98055	459483423	0,0,3	517461451	5,1,0	271	149	1	1	1.0,1.0,0.987	0.983,0.996,1.0	0.003
98056	ENSG00000115652.15	UXS1	chr2	-	106122969	106123091	106112642	106112765	106145189	106145370	98056	444479414	6,0,1	505447442	0,1,0	271	149	1	1	0.976,1.0,0.996	1.0,0.996,1.0	-0.008
98057	ENSG00000115652.15	UXS1	chr2	-	106122969	106123091	106112642	106112765	106194147	106194299	98057	444479414	2,0,2	505448441	3,1,0	271	149	1	1	0.992,1.0,0.991	0.989,0.996,1.0	-0.001
98058	ENSG00000115652.15	UXS1	chr2	-	106125619	106125679	106122969	106123091	106129673	106129778	98058	656808630	26,4,9	868746664	14,18,13	209	149	0.841658	1	0.947,0.993,0.98	0.978,0.967,0.973	0.001
98059	ENSG00000115652.15	UXS1	chr2	-	106125619	106125679	106122969	106123091	106145189	106145370	98059	221306203	0,3,0	287225228	0,0,1	209	149	1	1	1.0,0.986,1.0	1.0,1.0,0.994	-0.003
98060	ENSG00000115652.15	UXS1	chr2	-	106125619	106125679	106122969	106123091	106194147	106194299	98060	221304203	0,0,0	282225225	0,2,0	209	149	1	1	1.0,1.0,1.0	1.0,0.988,1.0	0.004
98061	ENSG00000115652.15	UXS1	chr2	-	106129673	106129778	106112642	106112765	106145189	106145370	98061	454533402	6,0,1	567476417	0,1,0	254	149	1	1	0.978,1.0,0.996	1.0,0.996,1.0	-0.007
149454	ENSG00000278535.5	DHRS11	chr17	+	36598162	36598257	36594586	36595180	36598920	36599050	149454	154192199	8,5,6	234175155	1,1,0	244	149	4.32021e-05	0.00835419	0.922,0.959,0.953	0.993,0.991,1.0	-0.05
98063	ENSG00000115652.15	UXS1	chr2	-	106129673	106129778	106112642	106112765	106194147	106194299	98063	1,0,7	2,0,2	5,4,0	3,1,0	254	149	1	1	0.227,NA,0.672	0.494,0.701,NA	-0.148
98064	ENSG00000115652.15	UXS1	chr2	-	106129673	106129778	106122969	106123091	106145189	106145370	98064	480537408	0,3,0	576493429	0,0,1	254	149	1	1	1.0,0.991,1.0	1.0,1.0,0.996	-0.002
98065	ENSG00000115652.15	UXS1	chr2	-	106129673	106129778	106122969	106123091	106194147	106194299	98065	23,3,12	0,0,0	11,20,11	0,2,0	254	149	1	1	1.0,1.0,1.0	1.0,0.854,1.0	0.049
98066	ENSG00000115652.15	UXS1	chr2	-	106129673	106129778	106125619	106125679	106145189	106145370	98066	8691024806	0,2,0	1123974840	5,0,3	254	149	1	1	1.0,0.997,1.0	0.992,1.0,0.994	0.004
98068	ENSG00000115652.15	UXS1	chr2	-	106145189	106145370	106112642	106112765	106158057	106158118	98068	477550531	1,2,3	728568652	0,1,0	330	149	1	1	0.995,0.992,0.988	1.0,0.996,1.0	-0.007
98069	ENSG00000115652.15	UXS1	chr2	-	106145189	106145370	106112642	106112765	106194147	106194299	98069	143161180	2,0,2	208164168	3,1,0	330	149	0.951044	1	0.97,1.0,0.976	0.969,0.987,1.0	-0.003
98070	ENSG00000115652.15	UXS1	chr2	-	106145189	106145370	106122969	106123091	106194147	106194299	98070	137164179	0,0,0	208163169	0,2,0	330	149	1	1	1.0,1.0,1.0	1.0,0.974,1.0	0.009
98072	ENSG00000115652.15	UXS1	chr2	-	106145189	106145370	106129673	106129778	106158057	106158118	98072	103312191033	1,3,3	144511991180	4,2,3	330	149	1	1	0.998,0.995,0.994	0.994,0.996,0.994	0.001
98073	ENSG00000115652.15	UXS1	chr2	-	106145189	106145370	106129673	106129778	106194147	106194299	98073	699830682	1,0,4	925795696	0,3,0	330	149	1	1	0.997,1.0,0.987	1.0,0.992,1.0	-0.003
98074	ENSG00000115652.15	UXS1	chr2	-	106158057	106158118	106145189	106145370	106163666	106163710	98074	392438420	2,5,1	593451572	2,1,3	210	149	1	1	0.993,0.984,0.997	0.995,0.997,0.993	-0.004
98076	ENSG00000115652.15	UXS1	chr2	-	106164735	106164784	106163666	106163710	106166055	106166083	98076	331361321	0,0,0	429329430	0,4,1	198	149	1	1	1.0,1.0,1.0	1.0,0.984,0.997	0.006
98077	ENSG00000115652.15	UXS1	chr2	-	106164735	106164799	106163666	106163710	106166055	106166083	98077	197173236	0,0,0	290224252	0,4,1	213	149	1	1	1.0,1.0,1.0	1.0,0.975,0.994	0.01
98078	ENSG00000115652.15	UXS1	chr2	-	106166055	106166083	106164735	106164784	106194147	106194299	98078	296343283	1,1,0	335284363	0,0,0	177	149	1	1	0.996,0.997,1.0	1.0,1.0,1.0	-0.002
98080	ENSG00000180921.7	FAM83H	chr8	-	143728966	143729091	143723932	143728723	143729158	143729323	98080	237128292098	1,3,4	245422712340	1,3,0	274	149	1	1	0.999,0.998,0.997	0.999,0.998,1.0	-0.001
98081	ENSG00000180921.7	FAM83H	chr8	-	143729158	143729323	143728966	143729091	143730135	143730597	98081	256230002267	0,1,3	254424732463	4,0,2	314	149	1	1	1.0,0.999,0.997	0.997,1.0,0.998	0
98082	ENSG00000092853.14	CLSPN	chr1	-	35737338	35737421	35736913	35737075	35737991	35738097	98082	635824600	10,25,6	723603642	16,18,30	232	149	0.0181499	0.363732	0.976,0.955,0.985	0.967,0.956,0.932	0.02
98083	ENSG00000092853.14	CLSPN	chr1	-	35745450	35745562	35743454	35743530	35747906	35748061	98083	176311229	2,1,2	344259266	0,4,4	261	149	0.658519	1	0.98,0.994,0.985	1.0,0.974,0.974	0.004
98084	ENSG00000092853.14	CLSPN	chr1	-	35746765	35746992	35745450	35745562	35747906	35748061	98084	8531056832	2,16,0	9569571013	1,1,4	376	149	0.300766	1	0.994,0.963,1.0	0.997,0.997,0.99	-0.009
98085	ENSG00000092853.14	CLSPN	chr1	-	35753744	35753936	35751249	35751506	35760341	35760916	98085	890998839	11,7,3	976871776	8,6,6	341	149	0.960471	1	0.972,0.984,0.992	0.982,0.984,0.983	0
98086	ENSG00000092853.14	CLSPN	chr1	-	35762403	35762481	35761997	35762070	35763159	35763321	98086	323443316	0,0,2	437364382	0,0,1	227	149	1	1	1.0,1.0,0.99	1.0,1.0,0.996	-0.002
98087	ENSG00000092853.14	CLSPN	chr1	-	35763159	35763321	35762403	35762481	35764265	35764714	98087	373591402	0,0,1	508462483	0,0,1	311	149	1	1	1.0,1.0,0.995	1.0,1.0,0.996	0
98088	ENSG00000092853.14	CLSPN	chr1	-	35765217	35765326	35764265	35764714	35769846	35769928	98088	356569444	0,6,5	380478546	1,1,0	258	149	0.758153	1	1.0,0.982,0.981	0.995,0.996,1.0	-0.009
98095	ENSG00000115963.14	RND3	chr2	-	150471626	150471761	150468194	150470238	150474874	150474984	98095	216024511833	0,2,0	221618771989	0,0,0	284	149	1	1	1.0,0.998,1.0	1.0,1.0,1.0	-0.001
98096	ENSG00000115963.14	RND3	chr2	-	150474874	150474984	150471626	150471761	150486693	150486781	98096	206226391822	3,5,0	227218431884	5,0,1	259	149	1	1	0.997,0.997,1.0	0.996,1.0,0.999	0
98097	ENSG00000115963.14	RND3	chr2	-	150486693	150486781	150474874	150474984	150487267	150487455	98097	181423531674	24,51,32	203916101692	42,33,29	237	149	0.708628	1	0.979,0.967,0.97	0.968,0.968,0.973	0.002
98098	ENSG00000037474.15	NSUN2	chr5	-	6602460	6602500	6599238	6600232	6604137	6604276	98098	458353814488	8,11,3	709360876262	6,0,7	189	149	1	1	0.998,0.997,0.999	0.999,1.0,0.999	-0.001
98099	ENSG00000037474.15	NSUN2	chr5	-	6605272	6605408	6604604	6604685	6606819	6606912	98099	697578216327	0,4,0	1084893499589	0,1,0	285	149	1	1	1.0,0.999,1.0	1.0,1.0,1.0	0
98100	ENSG00000037474.15	NSUN2	chr5	-	6606819	6606912	6605272	6605408	6607199	6607257	98100	585665325217	0,4,2	896679567991	5,0,0	242	149	1	1	1.0,0.999,0.999	0.999,1.0,1.0	0
98101	ENSG00000037474.15	NSUN2	chr5	-	6607199	6607384	6606819	6606912	6609825	6609922	98101	812097537713	1,3,0	124151111011157	1,6,0	334	149	1	1	1.0,0.999,1.0	1.0,0.999,1.0	0
98102	ENSG00000037474.15	NSUN2	chr5	-	6609825	6609922	6599238	6600232	6610954	6611085	98102	293835202841	0,0,0	411337083910	0,0,3	246	149	1	1	1.0,1.0,1.0	1.0,1.0,0.999	0
98103	ENSG00000037474.15	NSUN2	chr5	-	6609825	6609922	6607199	6607384	6610954	6611085	98103	567969325439	0,2,0	816773717614	0,0,0	246	149	1	1	1.0,1.0,1.0	1.0,1.0,1.0	0
98104	ENSG00000037474.15	NSUN2	chr5	-	6610954	6611085	6609825	6609922	6611724	6611798	98104	752490987220	0,0,0	10670954310324	0,2,0	280	149	1	1	1.0,1.0,1.0	1.0,1.0,1.0	0
98105	ENSG00000037474.15	NSUN2	chr5	-	6611724	6611798	6610954	6611085	6616726	6616857	98105	513660504849	2,0,0	725165327050	0,0,0	223	149	1	1	0.999,1.0,1.0	1.0,1.0,1.0	0
98106	ENSG00000037474.15	NSUN2	chr5	-	6617949	6618024	6616726	6616857	6632598	6632756	98106	200524451996	0,0,0	296926322674	0,4,0	224	149	1	1	1.0,1.0,1.0	1.0,0.998,1.0	0.001
98107	ENSG00000037474.15	NSUN2	chr5	-	6620105	6620298	6617949	6618024	6631872	6631977	98107	513159745000	0,0,0	720463536822	0,0,1	342	149	1	1	1.0,1.0,1.0	1.0,1.0,1.0	0
98108	ENSG00000037474.15	NSUN2	chr5	-	6621602	6621744	6620115	6620298	6622015	6622100	98108	33,47,32	376444953530	43,35,34	533944154972	291	149	1	1	0.004,0.005,0.005	0.004,0.004,0.003	0.001
98109	ENSG00000037474.15	NSUN2	chr5	-	6621602	6621744	6620115	6620298	6623213	6623285	98109	37,49,34	12,24,17	47,42,39	18,11,8	291	149	0.119894	1	0.612,0.511,0.506	0.572,0.662,0.714	-0.106
98110	ENSG00000037474.15	NSUN2	chr5	-	6622015	6622100	6620105	6620298	6623213	6623285	98110	618573495807	12,24,17	906374987944	18,11,8	234	149	1	1	0.997,0.995,0.995	0.997,0.998,0.998	-0.002
98111	ENSG00000037474.15	NSUN2	chr5	-	6622015	6622100	6621602	6621744	6623213	6623285	98111	272932042550	14,13,9	409433763295	13,16,19	234	149	1	1	0.992,0.994,0.994	0.995,0.993,0.991	0
151984	ENSG00000165819.12	METTL3	chr14	-	21500912	21501129	21499763	21499802	21503172	21503577	151984	442540425	17,15,23	557511458	9,3,13	366	149	0.000277342	0.0272202	0.914,0.936,0.883	0.962,0.986,0.935	-0.05
98113	ENSG00000037474.15	NSUN2	chr5	-	6623213	6623285	6622015	6622100	6625563	6625638	98113	662980646257	0,0,0	975383528571	0,1,0	221	149	1	1	1.0,1.0,1.0	1.0,1.0,1.0	0
98114	ENSG00000037474.15	NSUN2	chr5	-	6625563	6625669	6623213	6623285	6631872	6631977	98114	620377675814	18,15,22	923078668115	44,42,39	255	149	1	1	0.995,0.997,0.994	0.992,0.991,0.992	0.004
98115	ENSG00000037474.15	NSUN2	chr5	-	6625563	6625669	6623213	6623285	6632598	6632756	98115	349442523319	1,3,0	498942974285	2,2,10	255	149	1	1	1.0,0.999,1.0	0.999,0.999,0.996	0.002
98116	ENSG00000037474.15	NSUN2	chr5	-	6631872	6631977	6617949	6618024	6632598	6632756	98116	205926162074	0,0,1	300626202801	0,0,0	254	149	1	1	1.0,1.0,0.999	1.0,1.0,1.0	0
98117	ENSG00000037474.15	NSUN2	chr5	-	6631872	6631977	6623213	6623285	6632598	6632756	98117	207326302096	1,3,0	304626592837	2,2,10	254	149	1	1	0.999,0.998,1.0	0.999,0.999,0.994	0.002
98118	ENSG00000037474.15	NSUN2	chr5	-	6631872	6631977	6625563	6625669	6632598	6632756	98118	515865444929	365380318	775266287041	462382382	254	149	0.213719	1	0.892,0.91,0.901	0.908,0.911,0.915	-0.01
98120	ENSG00000104361.10	NIPAL2	chr8	-	98217038	98217286	98212404	98212501	98222478	98222600	98120	0,1,1	15,16,7	0,0,0	1,3,0	397	149	1	1	0.0,0.023,0.051	0.0,0.0,NA	0.025
98121	ENSG00000080345.18	RIF1	chr2	+	151410413	151410527	151409882	151410033	151411259	151411338	98121	111,124,85	0,0,1	115127100	0,0,0	263	149	1	1	1.0,1.0,0.98	1.0,1.0,1.0	-0.007
98122	ENSG00000080345.18	RIF1	chr2	+	151410413	151410527	151409885	151409939	151411259	151411338	98122	103,117,79	0,0,0	96,107,95	4,0,0	263	149	0.533255	1	1.0,1.0,1.0	0.931,1.0,1.0	0.023
98123	ENSG00000080345.18	RIF1	chr2	+	151414822	151414919	151411259	151411338	151416560	151416688	98123	189224137	0,0,0	169150156	0,2,0	246	149	1	1	1.0,1.0,1.0	1.0,0.978,1.0	0.007
98124	ENSG00000080345.18	RIF1	chr2	+	151420189	151420379	151416806	151416901	151422949	151423042	98124	294359303	2,0,0	346222308	0,0,0	339	149	1	1	0.985,1.0,1.0	1.0,1.0,1.0	-0.005
98125	ENSG00000080345.18	RIF1	chr2	+	151422949	151423042	151420189	151420379	151428783	151428922	98125	188228168	0,0,2	239176199	0,1,1	242	149	1	1	1.0,1.0,0.981	1.0,0.991,0.992	-0.001
98126	ENSG00000080345.18	RIF1	chr2	+	151435462	151435580	151433076	151433228	151437240	151437351	98126	134232113	1,0,0	185109152	0,1,0	267	149	1	1	0.987,1.0,1.0	1.0,0.984,1.0	0.001
98127	ENSG00000080345.18	RIF1	chr2	+	151436826	151437003	151435462	151435580	151437240	151437351	98127	354483334	0,2,0	377335387	0,0,2	326	149	1	1	1.0,0.991,1.0	1.0,1.0,0.989	0.001
98128	ENSG00000080345.18	RIF1	chr2	+	151441904	151441991	151440026	151440127	151443258	151443329	98128	151233169	2,4,0	193172160	0,1,3	236	149	0.6144	1	0.979,0.974,1.0	1.0,0.991,0.971	-0.003
98129	ENSG00000080345.18	RIF1	chr2	+	151456577	151456620	151454894	151455159	151457760	151457963	98129	171229187	5,0,0	182171181	0,0,0	192	149	1	1	0.964,1.0,1.0	1.0,1.0,1.0	-0.012
98130	ENSG00000080345.18	RIF1	chr2	+	151459999	151460119	151458810	151458910	151461137	151461289	98130	282397255	5,4,0	367292324	5,4,0	269	149	0.94108	1	0.969,0.982,1.0	0.976,0.976,1.0	0
98131	ENSG00000080345.18	RIF1	chr2	+	151468473	151468551	151467999	151468146	151468640	151468756	98131	273306192	162230166	305259274	243187211	227	149	0.676296	1	0.525,0.466,0.432	0.452,0.476,0.46	0.012
98132	ENSG00000080345.18	RIF1	chr2	+	151473963	151474072	151469710	151469864	151474856	151475219	98132	565677539	1,1,1	883689662	3,7,4	258	149	1	1	0.997,0.997,0.997	0.994,0.983,0.99	0.008
98133	ENSG00000080345.18	RIF1	chr2	+	151480097	151480227	151474856	151475219	151483198	151483335	98133	4,0,0	8,23,20	0,1,0	19,19,14	279	149	0.601544	1	0.211,0.0,0.0	0.0,0.027,0.0	0.061
98134	ENSG00000080345.18	RIF1	chr2	+	151483198	151483335	151474856	151475219	151506209	151506375	98134	14,47,26	0,0,2	21,27,28	0,0,0	286	149	1	1	1.0,1.0,0.871	1.0,1.0,1.0	-0.043
98135	ENSG00000080345.18	RIF1	chr2	+	151495228	151495326	151483198	151483335	151499344	151499540	98135	0,0,0	0,0,6	0,3,0	0,0,0	247	149	1	1	NA,NA,0.0	NA,1.0,NA	-1
98136	ENSG00000080345.18	RIF1	chr2	+	151495228	151495326	151486276	151486756	151497785	151498213	98136	0,4,0	0,0,0	0,0,0	0,2,0	247	149	1	1	NA,1.0,NA	NA,0.0,NA	1
98137	ENSG00000080345.18	RIF1	chr2	+	151499344	151499540	151483198	151483335	151503033	151503185	98137	5,5,7	0,0,2	5,6,4	0,0,2	345	149	0.850701	1	1.0,1.0,0.602	1.0,1.0,0.463	0.046
98138	ENSG00000080345.18	RIF1	chr2	+	151499344	151499540	151483198	151483335	151506209	151506375	98138	2,1,6	5,23,6	2,3,1	2,8,14	345	149	0.6543	1	0.147,0.018,0.302	0.302,0.139,0.03	-0.001
98139	ENSG00000080345.18	RIF1	chr2	+	151503033	151503185	151483198	151483335	151506209	151506375	98139	3,2,8	5,23,6	1,3,5	2,8,14	301	149	0.621097	1	0.229,0.041,0.398	0.198,0.157,0.15	0.054
98140	ENSG00000080345.18	RIF1	chr2	+	151503033	151503185	151499344	151499540	151506209	151506375	98140	6,6,7	0,0,0	4,7,6	0,1,0	301	149	1	1	1.0,1.0,1.0	1.0,0.776,1.0	0.075
98143	ENSG00000166682.13	TMPRSS5	chr11	-	113689764	113689917	113687546	113688274	113690230	113690373	98143	2,1,7	0,3,0	10,7,7	0,0,0	302	149	0.0941242	0.939002	1.0,0.141,1.0	1.0,1.0,1.0	-0.286
98149	ENSG00000157827.20	FMNL2	chr2	+	152521942	152522026	152335173	152335720	152542738	152542819	98149	285321244	0,2,0	343266284	0,1,0	233	149	1	1	1.0,0.99,1.0	1.0,0.994,1.0	-0.001
98150	ENSG00000157827.20	FMNL2	chr2	+	152560882	152561035	152558739	152558823	152575135	152575244	98150	322437257	0,0,1	383345435	0,0,1	302	149	1	1	1.0,1.0,0.992	1.0,1.0,0.995	-0.001
98151	ENSG00000157827.20	FMNL2	chr2	+	152560882	152561035	152558739	152558823	152580955	152581049	98151	188225143	0,0,0	220211250	1,0,0	302	149	1	1	1.0,1.0,1.0	0.991,1.0,1.0	0.003
98152	ENSG00000157827.20	FMNL2	chr2	+	152575135	152575244	152560882	152561035	152578887	152578964	98152	230362201	0,0,0	316275334	1,0,1	258	149	1	1	1.0,1.0,1.0	0.995,1.0,0.995	0.003
98153	ENSG00000157827.20	FMNL2	chr2	+	152578887	152578964	152560882	152561035	152580955	152581049	98153	67,84,69	2,0,1	89,88,89	4,4,0	226	149	0.0672412	0.774128	0.957,1.0,0.978	0.936,0.936,1.0	0.021
98154	ENSG00000157827.20	FMNL2	chr2	+	152578887	152578964	152560882	152561035	152607338	152607413	98154	0,1,1	0,0,0	1,0,1	4,0,3	226	149	1	1	NA,1.0,1.0	0.142,NA,0.18	0.839
98155	ENSG00000157827.20	FMNL2	chr2	+	152580955	152581049	152560882	152561035	152607338	152607413	98155	159167132	0,0,0	162165110	4,0,3	243	149	0.589625	1	1.0,1.0,1.0	0.961,1.0,0.957	0.027
98156	ENSG00000157827.20	FMNL2	chr2	+	152580955	152581049	152578620	152578964	152607338	152607413	98156	267323236	0,1,2	308311250	0,0,0	243	149	1	1	1.0,0.995,0.986	1.0,1.0,1.0	-0.006
98157	ENSG00000157827.20	FMNL2	chr2	+	152607338	152607413	152580955	152581049	152611494	152611605	98157	311317246	0,0,0	313336249	2,1,4	224	149	1	1	1.0,1.0,1.0	0.99,0.996,0.976	0.013
98158	ENSG00000157827.20	FMNL2	chr2	+	152611494	152611605	152607338	152607413	152614850	152615000	98158	376454306	1,1,1	372394351	3,2,1	260	149	1	1	0.995,0.996,0.994	0.986,0.991,0.995	0.004
98160	ENSG00000157827.20	FMNL2	chr2	+	152625437	152625562	152619508	152619718	152626524	152626727	98160	309340305	0,1,0	384387406	0,0,0	274	149	1	1	1.0,0.995,1.0	1.0,1.0,1.0	-0.002
98161	ENSG00000157827.20	FMNL2	chr2	+	152626524	152626727	152619508	152619718	152628298	152628533	98161	338447337	0,0,1	438422433	0,1,1	352	149	1	1	1.0,1.0,0.993	1.0,0.994,0.995	0.001
98162	ENSG00000157827.20	FMNL2	chr2	+	152629655	152629724	152628298	152628533	152629824	152629905	98162	326416303	8,11,17	515401416	24,32,23	218	149	0.00797402	0.223655	0.965,0.963,0.924	0.936,0.895,0.925	0.032
98163	ENSG00000157827.20	FMNL2	chr2	+	152643418	152643544	152640790	152640914	152647795	152649823	98163	1,1,5	12,5,9	0,0,2	16,12,7	275	149	0.00819229	0.227114	0.043,0.098,0.231	0.0,0.0,0.134	0.079
155000	ENSG00000183765.23	CHEK2	chr22	-	28719394	28719485	28711908	28712017	28724976	28725124	155000	243248196	14,11,5	236214220	1,0,5	240	149	8.31529e-06	0.00305986	0.915,0.933,0.961	0.993,1.0,0.965	-0.05
98170	ENSG00000024526.17	DEPDC1	chr1	-	68481439	68481612	68479143	68479320	68482045	68482897	98170	674964703	0,0,0	884807865	0,0,1	322	149	1	1	1.0,1.0,1.0	1.0,1.0,0.998	0.001
98171	ENSG00000024526.17	DEPDC1	chr1	-	68482045	68482897	68481439	68481612	68483949	68484090	98171	132419061495	268379334	170515191520	424382329	1001	149	0.147805	1	0.424,0.428,0.4	0.374,0.372,0.407	0.033
31991	ENSG00000173210.20	ABLIM3	chr5	+	149240675	149240774	149239758	149239888	149244880	149245015	31991	18,13,12	172181169	29,21,54	195174194	248	149	5.24375e-05	0.00939323	0.059,0.041,0.041	0.082,0.068,0.143	-0.051
98173	ENSG00000024526.17	DEPDC1	chr1	-	68483272	68483305	68481439	68481612	68483949	68484090	98173	0,2,3	268379334	5,6,3	424382329	182	149	1	1	0.0,0.004,0.007	0.01,0.013,0.007	-0.006
98174	ENSG00000024526.17	DEPDC1	chr1	-	68483272	68483305	68482640	68482897	68483949	68484090	98174	0,2,0	112163153	1,8,1	142147160	182	149	0.676722	1	0.0,0.01,0.0	0.006,0.043,0.005	-0.015
98175	ENSG00000024526.17	DEPDC1	chr1	-	68488373	68488504	68486936	68486984	68488915	68489034	98175	530652511	4,6,4	626513577	16,11,9	280	149	0.0014338	0.0781264	0.986,0.983,0.986	0.954,0.961,0.972	0.023
98176	ENSG00000024526.17	DEPDC1	chr1	-	68489451	68489485	68488915	68489034	68489569	68489608	98176	26,34,38	0,1,0	34,21,52	0,0,0	183	149	1	1	1.0,0.965,1.0	1.0,1.0,1.0	-0.012
98177	ENSG00000024526.17	DEPDC1	chr1	-	68494429	68494695	68489451	68489608	68496951	68497082	98177	125618191384	49,56,38	166013451417	70,54,45	415	149	0.226802	1	0.902,0.921,0.929	0.895,0.899,0.919	0.013
98178	ENSG00000162688.17	AGL	chr1	+	99852560	99852703	99850974	99851124	99861502	99861713	98178	3,4,3	89161121	5,12,2	173,99,96	292	149	0.070081	0.792067	0.017,0.013,0.012	0.015,0.058,0.011	-0.014
98179	ENSG00000162688.17	AGL	chr1	+	99852560	99852703	99850974	99851124	99864385	99864589	98179	0,6,3	2,4,1	3,9,1	0,2,2	292	149	0.15431	1	0.0,0.434,0.605	1.0,0.697,0.203	-0.287
98180	ENSG00000162688.17	AGL	chr1	+	99861502	99861713	99850974	99851124	99862256	99862423	98180	288442333	0,0,0	368296275	1,0,0	360	149	1	1	1.0,1.0,1.0	0.993,1.0,1.0	0.002
98181	ENSG00000162688.17	AGL	chr1	+	99862256	99862423	99850974	99851124	99864385	99864589	98181	126218156	2,4,1	156112116	0,2,2	316	149	0.379325	1	0.967,0.963,0.987	1.0,0.964,0.965	-0.004
98182	ENSG00000162688.17	AGL	chr1	+	99862256	99862423	99850974	99851124	99870399	99870581	98182	12,23,28	3,1,1	22,21,14	0,1,2	316	149	0.218448	1	0.654,0.916,0.93	1.0,0.908,0.767	-0.058
98183	ENSG00000162688.17	AGL	chr1	+	99864385	99864589	99850974	99851124	99870399	99870581	98183	124188126	3,1,1	137128156	0,1,2	353	149	0.580061	1	0.946,0.988,0.982	1.0,0.982,0.971	-0.012
98184	ENSG00000162688.17	AGL	chr1	+	99864385	99864589	99862256	99862423	99870399	99870581	98184	236380256	0,1,3	272219260	1,2,4	353	149	0.756838	1	1.0,0.994,0.973	0.991,0.979,0.965	0.011
98185	ENSG00000162688.17	AGL	chr1	+	99870757	99870869	99870399	99870581	99874686	99874810	98185	161227168	0,2,3	185116146	2,0,1	261	149	1	1	1.0,0.985,0.97	0.981,1.0,0.988	-0.005
98186	ENSG00000162688.17	AGL	chr1	+	99879922	99880046	99877640	99877828	99880631	99880795	98186	205320213	2,1,2	197162214	2,0,0	273	149	1	1	0.982,0.994,0.983	0.982,1.0,1.0	-0.008
98187	ENSG00000162688.17	AGL	chr1	+	99880631	99880795	99877640	99877828	99881075	99881177	98187	158223151	0,0,1	179113128	0,0,0	313	149	1	1	1.0,1.0,0.986	1.0,1.0,1.0	-0.005
98188	ENSG00000162688.17	AGL	chr1	+	99881075	99881177	99880631	99880795	99881291	99881447	98188	207315235	0,1,0	266171191	0,0,0	251	149	1	1	1.0,0.995,1.0	1.0,1.0,1.0	-0.002
98189	ENSG00000162688.17	AGL	chr1	+	99896285	99896388	99892431	99892607	99900635	99900861	98189	266313238	0,1,0	298186241	0,0,0	252	149	1	1	1.0,0.995,1.0	1.0,1.0,1.0	-0.002
98190	ENSG00000162688.17	AGL	chr1	+	99902682	99902794	99900635	99900861	99910711	99910847	98190	340440339	1,0,0	413347376	0,0,0	261	149	1	1	0.995,1.0,1.0	1.0,1.0,1.0	-0.002
98191	ENSG00000162688.17	AGL	chr1	+	99912404	99912517	99910711	99910847	99913526	99913738	98191	258266235	0,0,0	272259289	0,2,0	262	149	1	1	1.0,1.0,1.0	1.0,0.987,1.0	0.004
98192	ENSG00000162688.17	AGL	chr1	+	99916409	99916497	99915388	99915486	99916597	99916731	98192	324398290	0,0,1	305241273	0,0,0	237	149	1	1	1.0,1.0,0.995	1.0,1.0,1.0	-0.002
98193	ENSG00000177917.11	ARL6IP6	chr2	+	152719897	152720004	152717892	152717995	152720532	152720586	98193	10,4,2	6,16,11	13,12,6	14,9,8	256	149	0.105546	1	0.492,0.127,0.096	0.351,0.437,0.304	-0.126
98194	ENSG00000177917.11	ARL6IP6	chr2	+	152719897	152720004	152718958	152719024	152720532	152720586	98194	20,16,4	584666528	19,12,7	707585490	256	149	0.864284	1	0.02,0.014,0.004	0.015,0.012,0.008	0.001
98195	ENSG00000177917.11	ARL6IP6	chr2	+	152732530	152732580	152720532	152720586	152734993	152735126	98195	8,9,12	536574496	6,15,0	637556500	199	149	0.523189	1	0.011,0.012,0.018	0.007,0.02,0.0	0.005
98196	ENSG00000177917.11	ARL6IP6	chr2	+	152734993	152735126	152720166	152720586	152759746	152759851	98196	9081055846	3,3,3	1093960889	4,3,8	282	149	1	1	0.994,0.995,0.993	0.993,0.994,0.983	0.004
98198	ENSG00000239213.6	NCK1-DT	chr3	-	136842230	136842293	136835344	136836983	136846527	136846586	98198	1,0,2	2,0,0	0,2,0	0,0,0	212	149	1	1	0.26,NA,1.0	NA,1.0,NA	-0.37
98199	ENSG00000239213.6	NCK1-DT	chr3	-	136846527	136846586	136841024	136842569	136861746	136862031	98199	55,49,62	1,0,0	65,40,63	0,0,1	208	149	1	1	0.975,1.0,1.0	1.0,1.0,0.978	-0.001
98200	ENSG00000239213.6	NCK1-DT	chr3	-	136858517	136858603	136846527	136846586	136861572	136862272	98200	1,2,3	5,7,4	4,7,3	4,0,4	235	149	0.015527	0.331242	0.113,0.153,0.322	0.388,1.0,0.322	-0.374
56464	ENSG00000135503.13	ACVR1B	chr12	+	51960055	51960187	51951705	51951834	51975264	51975504	56464	0,6,1	75,106,72	12,8,9	86,62,79	281	149	1.80634e-05	0.00494298	0.0,0.029,0.007	0.069,0.064,0.057	-0.051
98202	ENSG00000239213.6	NCK1-DT	chr3	-	136858517	136858603	136846527	136846586	136861746	136862033	98202	3,7,3	44,44,46	4,10,4	44,31,35	235	149	0.180968	1	0.041,0.092,0.04	0.054,0.17,0.068	-0.04
98203	ENSG00000065600.13	PACC1	chr1	-	212375192	212375300	212363927	212365376	212377561	212377706	98203	329484342	24,35,34	534507480	46,35,40	257	149	0.969487	1	0.888,0.889,0.854	0.871,0.894,0.874	-0.003
98204	ENSG00000065600.13	PACC1	chr1	-	212375192	212375300	212363927	212365376	212379894	212380037	98204	169250160	11,25,9	287257273	19,13,21	257	149	0.484892	1	0.899,0.853,0.912	0.898,0.92,0.883	-0.012
98205	ENSG00000065600.13	PACC1	chr1	-	212375192	212375300	212363927	212365376	212385273	212385425	98205	166233152	0,2,0	257232243	5,3,7	257	149	0.00573233	0.183084	1.0,0.985,1.0	0.968,0.978,0.953	0.029
98206	ENSG00000065600.13	PACC1	chr1	-	212376793	212376884	212375220	212375300	212377561	212377706	98206	1,1,1	163254190	2,2,2	277276237	240	149	1	1	0.004,0.002,0.003	0.004,0.004,0.005	-0.001
98207	ENSG00000065600.13	PACC1	chr1	-	212377561	212377706	212363927	212365376	212379894	212380037	98207	304387295	11,25,9	418384395	19,13,21	294	149	0.86937	1	0.933,0.887,0.943	0.918,0.937,0.905	0.001
74743	ENSG00000133627.18	ACTR3B	chr7	+	152800530	152800655	152759787	152759926	152801620	152801731	74743	165209162	4,6,10	273255216	0,5,1	274	149	0.000112251	0.0149814	0.957,0.95,0.898	1.0,0.965,0.992	-0.051
98209	ENSG00000065600.13	PACC1	chr1	-	212379894	212380037	212363927	212365376	212385273	212385425	98209	328447319	0,2,0	473441426	5,3,7	292	149	0.0964993	0.9521	1.0,0.991,1.0	0.98,0.987,0.969	0.018
98210	ENSG00000065600.13	PACC1	chr1	-	212379894	212380037	212363927	212365376	212410424	212410521	98210	23,47,21	0,0,0	24,24,34	0,1,0	292	149	1	1	1.0,1.0,1.0	1.0,0.925,1.0	0.025
98211	ENSG00000065600.13	PACC1	chr1	-	212379894	212380037	212375192	212375300	212385273	212385425	98211	320442318	0,3,0	484453435	0,0,0	292	149	1	1	1.0,0.987,1.0	1.0,1.0,1.0	-0.004
98212	ENSG00000065600.13	PACC1	chr1	-	212385273	212385425	212363927	212365376	212410424	212410521	98212	29,51,45	0,0,0	65,50,86	0,1,0	301	149	1	1	1.0,1.0,1.0	1.0,0.961,1.0	0.013
98213	ENSG00000065600.13	PACC1	chr1	-	212385273	212385425	212379894	212380037	212386890	212387100	98213	644875661	0,0,1	1001882896	0,0,0	301	149	1	1	1.0,1.0,0.997	1.0,1.0,1.0	-0.001
98214	ENSG00000065600.13	PACC1	chr1	-	212385273	212385425	212379894	212380037	212410424	212410521	98214	336450345	2,1,2	509465472	0,1,1	301	149	1	1	0.988,0.996,0.988	1.0,0.996,0.996	-0.007
98215	ENSG00000065600.13	PACC1	chr1	-	212386890	212387100	212379894	212380037	212410424	212410521	98215	514697523	2,1,2	833727689	0,1,1	359	149	1	1	0.991,0.997,0.991	1.0,0.997,0.997	-0.005
98216	ENSG00000065600.13	PACC1	chr1	-	212386890	212387100	212385273	212385425	212410424	212410521	98216	8281135845	6,13,7	135211511138	27,7,25	359	149	0.0141134	0.312514	0.983,0.973,0.98	0.954,0.986,0.95	0.015
98217	ENSG00000065600.13	PACC1	chr1	-	212387612	212387732	212386890	212387100	212410424	212410521	98217	5,2,9	337454358	7,2,5	560479487	269	149	1	1	0.008,0.002,0.014	0.007,0.002,0.006	0.003
98218	ENSG00000065600.13	PACC1	chr1	-	212410424	212410521	212386890	212387100	212414721	212414886	98218	488683571	0,0,0	833686738	0,0,2	246	149	1	1	1.0,1.0,1.0	1.0,1.0,0.996	0.001
98219	ENSG00000065600.13	PACC1	chr1	-	212413897	212414080	212410424	212410521	212414721	212414901	98219	4,10,7	261352332	11,6,16	419335381	332	149	0.496248	1	0.007,0.013,0.009	0.012,0.008,0.018	-0.003
98221	ENSG00000144278.15	GALNT13	chr2	+	154140336	154140505	153944393	153944639	154242029	154242196	98221	31,51,27	4,0,0	20,13,12	0,0,0	318	149	0.432653	1	0.784,1.0,1.0	1.0,1.0,1.0	-0.072
98222	ENSG00000144278.15	GALNT13	chr2	+	154236045	154236180	154140340	154140505	154242029	154242196	98222	1,0,0	15,13,12	0,0,0	9,4,3	284	149	1	1	0.034,0.0,0.0	0.0,0.0,0.0	0.011
98223	ENSG00000144278.15	GALNT13	chr2	+	154259020	154259138	154245811	154245982	154301408	154301589	98223	27,20,18	2,6,1	24,9,4	2,1,0	267	149	0.040697	0.581854	0.883,0.65,0.909	0.87,0.834,1.0	-0.087
100183	ENSG00000185838.14	GNB1L	chr22	-	19820597	19820723	19812284	19812447	19821227	19821375	100183	339457342	19,21,20	586513557	12,14,10	275	149	7.02068e-05	0.0114026	0.906,0.922,0.903	0.964,0.952,0.968	-0.051
98225	ENSG00000144278.15	GALNT13	chr2	+	154395990	154396130	154301408	154301589	154438591	154438726	98225	12,11,14	0,0,1	9,12,12	0,0,0	289	149	1	1	1.0,1.0,0.878	1.0,1.0,1.0	-0.041
98226	ENSG00000144278.15	GALNT13	chr2	+	154408983	154409082	154301408	154301589	154438591	154438676	98226	9,19,4	0,0,1	2,4,5	0,0,0	248	149	1	1	1.0,1.0,0.706	1.0,1.0,1.0	-0.098
98227	ENSG00000144278.15	GALNT13	chr2	+	154408983	154409082	154395990	154396130	154438591	154438676	98227	17,19,15	0,0,2	6,7,12	0,1,0	248	149	1	1	1.0,1.0,0.818	1.0,0.808,1.0	0.003
98228	ENSG00000144278.15	GALNT13	chr2	+	154446567	154446765	154438591	154438726	154450410	154450745	98228	2,1,4	10,5,7	3,2,2	2,5,5	347	149	0.493044	1	0.079,0.079,0.197	0.392,0.147,0.147	-0.11
98229	ENSG00000144278.15	GALNT13	chr2	+	154446597	154446765	154438591	154438726	154450410	154451303	98229	1,1,1	10,5,7	2,2,2	2,5,5	317	149	0.0984202	0.962221	0.045,0.086,0.063	0.32,0.158,0.158	-0.147
98230	ENSG00000075975.17	MKRN2	chr3	+	12568874	12568997	12557089	12557176	12570070	12570252	98230	332430384	38,80,41	435410446	76,51,55	272	149	0.825832	1	0.827,0.746,0.837	0.758,0.815,0.816	0.007
98231	ENSG00000075975.17	MKRN2	chr3	+	12568874	12569003	12557056	12557176	12570070	12570252	98231	8241046900	38,80,41	108910001044	76,51,55	278	149	0.868654	1	0.921,0.875,0.922	0.885,0.913,0.911	0.003
98232	ENSG00000075975.17	MKRN2	chr3	+	12570070	12570252	12568874	12569003	12572068	12572373	98232	134614821237	0,0,0	173914891538	7,1,0	331	149	1	1	1.0,1.0,1.0	0.991,0.999,1.0	0.003
98233	ENSG00000075975.17	MKRN2	chr3	+	12570070	12570484	12568874	12569003	12572068	12572109	98233	674752665	0,0,0	865780800	7,1,0	563	149	0.876342	1	1.0,1.0,1.0	0.97,0.995,1.0	0.012
98234	ENSG00000075975.17	MKRN2	chr3	+	12570324	12570583	12570070	12570252	12572068	12572373	98234	2,0,0	678742576	0,0,1	874711742	408	149	1	1	0.001,0.0,0.0	0.0,0.0,0.0	0
98235	ENSG00000075975.17	MKRN2	chr3	+	12576610	12576741	12574791	12575006	12581807	12581952	98235	453517450	1,3,0	687475576	0,1,0	280	149	1	1	0.996,0.989,1.0	1.0,0.996,1.0	-0.004
98236	ENSG00000075975.17	MKRN2	chr3	+	12576630	12576741	12574791	12575006	12581807	12581952	98236	9861082910	1,3,0	143911111156	0,1,0	260	149	1	1	0.998,0.995,1.0	1.0,0.998,1.0	-0.002
98237	ENSG00000132429.10	POPDC3	chr6	-	105161424	105162160	105159710	105159819	105179832	105180014	98237	407569422	1,0,1	523389431	0,0,1	885	149	1	1	0.986,1.0,0.986	1.0,1.0,0.986	-0.005
98238	ENSG00000132429.10	POPDC3	chr6	-	105161795	105162160	105159710	105159819	105179832	105179995	98238	357480381	1,0,1	470311347	0,0,1	514	149	1	1	0.99,1.0,0.991	1.0,1.0,0.99	-0.003
98239	ENSG00000162623.16	TYW3	chr1	+	74734117	74734182	74733246	74733418	74736541	74736622	98239	0,0,2	751851777	0,2,1	854786865	214	149	1	1	0.0,0.0,0.002	0.0,0.002,0.001	0
98240	ENSG00000162623.16	TYW3	chr1	+	74736541	74736622	74733151	74733418	74748750	74748822	98240	560645579	0,0,1	684601623	0,0,0	230	149	1	1	1.0,1.0,0.997	1.0,1.0,1.0	-0.001
98241	ENSG00000162623.16	TYW3	chr1	+	74738689	74738788	74736188	74736622	74748750	74748822	98241	98313011075	83,108,91	129810771270	144,121,99	248	149	0.138038	1	0.877,0.879,0.877	0.844,0.842,0.885	0.021
98242	ENSG00000162623.16	TYW3	chr1	+	74738689	74738788	74736188	74736622	74752291	74752394	98242	514588564	6,7,6	627564647	7,9,7	248	149	0.722791	1	0.981,0.981,0.983	0.982,0.974,0.982	0.002
98243	ENSG00000162623.16	TYW3	chr1	+	74738689	74738788	74736188	74736622	74763893	74764400	98243	514591561	1,3,2	624569645	1,4,5	248	149	1	1	0.997,0.992,0.994	0.997,0.988,0.987	0.004
98244	ENSG00000162623.16	TYW3	chr1	+	74748750	74748822	74736541	74736622	74752291	74752394	98244	421512472	6,7,6	637522502	7,9,7	221	149	0.901572	1	0.979,0.98,0.981	0.984,0.975,0.98	0
98245	ENSG00000162623.16	TYW3	chr1	+	74748750	74748822	74736541	74736622	74763893	74764400	98245	44,56,43	1,3,2	73,63,53	1,4,5	221	149	0.536496	1	0.967,0.926,0.935	0.98,0.914,0.877	0.019
98246	ENSG00000162623.16	TYW3	chr1	+	74748750	74748822	74738689	74738788	74752291	74752394	98246	7961081868	0,0,4	11728861016	3,0,2	221	149	1	1	1.0,1.0,0.993	0.996,1.0,0.997	0
98247	ENSG00000162623.16	TYW3	chr1	+	74748750	74748822	74738689	74738788	74763893	74764400	98247	270404307	0,3,1	413289384	0,5,0	221	149	1	1	1.0,0.989,0.995	1.0,0.975,1.0	0.003
98248	ENSG00000162623.16	TYW3	chr1	+	74752291	74752425	74736541	74736622	74763893	74764001	98248	617746651	1,3,2	874728821	1,4,5	283	149	1	1	0.997,0.992,0.994	0.998,0.99,0.989	0.002
98249	ENSG00000162623.16	TYW3	chr1	+	74752291	74752425	74738689	74738788	74763893	74764001	98249	611739649	0,3,1	871719816	0,5,0	283	149	1	1	1.0,0.992,0.997	1.0,0.987,1.0	0.001
98250	ENSG00000162623.16	TYW3	chr1	+	74752291	74752425	74748640	74748822	74763893	74764001	98250	119614811248	3,1,0	170114011506	4,1,0	283	149	1	1	0.995,0.999,1.0	0.996,0.999,1.0	0
98251	ENSG00000162623.16	TYW3	chr1	+	74761658	74761759	74752291	74752425	74763893	74763989	98251	3,0,0	628759664	2,0,0	891732824	250	149	1	1	0.003,0.0,0.0	0.001,0.0,0.0	0.001
98253	ENSG00000176809.11	LRRC37A3	chr17	-	64869094	64869166	64868461	64868536	64892528	64892600	98253	5,3,4	0,0,0	2,5,5	0,2,0	221	149	1	1	1.0,1.0,1.0	1.0,0.628,1.0	0.124
98254	ENSG00000176809.11	LRRC37A3	chr17	-	64889680	64889752	64869094	64869166	64892528	64892600	98254	0,0,0	2,3,0	2,2,0	2,0,1	221	149	1	1	0.0,0.0,NA	0.403,1.0,0.0	-0.468
98255	ENSG00000176809.11	LRRC37A3	chr17	-	64894648	64897654	64892528	64892600	64898361	64898459	98255	124216144	0,0,0	90,92,156	0,0,1	3155	149	1	1	1.0,1.0,1.0	1.0,1.0,0.88	0.04
98257	ENSG00000176101.12	SSNA1	chr9	+	137189065	137189151	137188705	137188778	137189806	137190370	98257	469570522	0,2,2	722652657	0,2,0	235	149	1	1	1.0,0.994,0.994	1.0,0.995,1.0	-0.002
98258	ENSG00000176101.12	SSNA1	chr9	+	137189065	137189265	137188675	137188778	137189806	137190366	98258	608677286209	0,2,2	837072637106	0,2,0	349	149	1	1	1.0,0.999,0.999	1.0,0.999,1.0	0
98259	ENSG00000136935.14	GOLGA1	chr9	-	124898548	124898644	124890388	124890478	124899328	124899433	98259	282368256	2,1,0	418278332	0,2,0	245	149	1	1	0.988,0.996,1.0	1.0,0.988,1.0	-0.001
98260	ENSG00000136935.14	GOLGA1	chr9	-	124908376	124908472	124900140	124900547	124911900	124911919	98260	265347273	15,13,8	278308261	12,11,6	245	149	0.487627	1	0.915,0.942,0.954	0.934,0.945,0.964	-0.011
98261	ENSG00000136935.14	GOLGA1	chr9	-	124911900	124912026	124900451	124900547	124921128	124921240	98261	141203151	2,2,1	249199171	3,0,0	275	149	0.586047	1	0.974,0.982,0.988	0.978,1.0,1.0	-0.011
98263	ENSG00000136935.14	GOLGA1	chr9	-	124921711	124921892	124911900	124912026	124923094	124923223	98263	131179142	1,0,0	180152201	0,0,0	330	149	1	1	0.983,1.0,1.0	1.0,1.0,1.0	-0.006
98273	ENSG00000109255.11	NMU	chr4	-	55605274	55605349	55600521	55600575	55607297	55607348	98273	9721106892	21,40,14	128811241052	41,23,48	224	149	0.126777	1	0.969,0.948,0.977	0.954,0.97,0.936	0.011
98274	ENSG00000109255.11	NMU	chr4	-	55605274	55605349	55600521	55600575	55607436	55607466	98274	300330282	1,6,3	435364315	6,6,3	224	149	0.503682	1	0.995,0.973,0.984	0.98,0.976,0.986	0.003
98275	ENSG00000109255.11	NMU	chr4	-	55605274	55605349	55600521	55600575	55609119	55609179	98275	293330278	1,2,0	434362311	4,0,1	224	149	1	1	0.995,0.991,1.0	0.986,1.0,0.995	0.002
98276	ENSG00000109255.11	NMU	chr4	-	55607297	55607348	55600521	55600575	55607436	55607466	98276	382497330	1,6,3	568441463	6,6,3	200	149	0.86766	1	0.996,0.984,0.988	0.986,0.982,0.991	0.003
98277	ENSG00000109255.11	NMU	chr4	-	55607297	55607348	55600521	55600575	55609119	55609179	98277	8,10,4	1,2,0	20,7,19	4,0,1	200	149	0.515337	1	0.856,0.788,1.0	0.788,1.0,0.934	-0.026
98278	ENSG00000109255.11	NMU	chr4	-	55607297	55607348	55605274	55605349	55607436	55607466	98278	10401231923	9,4,7	138811841166	11,11,11	200	149	0.84758	1	0.989,0.996,0.99	0.989,0.988,0.987	0.004
98279	ENSG00000109255.11	NMU	chr4	-	55607297	55607348	55605274	55605349	55609119	55609179	98279	277325230	2,4,3	337322311	12,5,7	200	149	0.0139144	0.309916	0.99,0.984,0.983	0.954,0.98,0.971	0.017
98280	ENSG00000109255.11	NMU	chr4	-	55607436	55607466	55600521	55600575	55609119	55609179	98280	133219122	1,2,0	183135166	4,0,1	179	149	1	1	0.991,0.989,1.0	0.974,1.0,0.993	0.004
98282	ENSG00000109255.11	NMU	chr4	-	55607436	55607466	55605274	55605349	55609119	55609179	98282	141217126	2,4,3	186138174	12,5,7	179	149	0.0058415	0.185512	0.983,0.978,0.972	0.928,0.958,0.954	0.031
98283	ENSG00000109255.11	NMU	chr4	-	55607436	55607466	55607297	55607348	55609119	55609179	98283	8421058721	1,4,0	1150899952	2,0,0	179	149	1	1	0.999,0.995,1.0	0.998,1.0,1.0	-0.001
98284	ENSG00000109255.11	NMU	chr4	-	55609119	55609179	55600521	55600575	55630401	55630460	98284	45,41,39	1,0,0	79,65,98	0,0,0	209	149	1	1	0.97,1.0,1.0	1.0,1.0,1.0	-0.01
98285	ENSG00000109255.11	NMU	chr4	-	55609119	55609179	55607436	55607466	55630401	55630460	98285	374412321	3,0,4	531416475	0,0,0	209	149	1	1	0.989,1.0,0.983	1.0,1.0,1.0	-0.009
103318	ENSG00000125970.12	RALY	chr20	+	34073818	34073866	34073562	34073635	34075873	34076039	103318	262929692457	594641484	327229002962	456464477	197	149	0.000284164	0.0277391	0.77,0.778,0.793	0.844,0.825,0.824	-0.051
98287	ENSG00000109255.11	NMU	chr4	-	55630401	55630460	55616337	55616385	55636080	55636259	98287	106913431080	1,0,1	147614321316	0,0,1	208	149	1	1	0.999,1.0,0.999	1.0,1.0,0.999	0
98288	ENSG00000144959.11	NCEH1	chr3	-	172635915	172636087	172630248	172634092	172645622	172645692	98288	582703616	1,0,0	990844870	4,1,1	321	149	1	1	0.996,1.0,1.0	0.991,0.997,0.998	0.003
98289	ENSG00000144959.11	NCEH1	chr3	-	172645622	172645692	172635915	172636087	172710846	172711112	98289	139181142	0,0,0	237202253	0,0,4	219	149	1	1	1.0,1.0,1.0	1.0,1.0,0.977	0.008
98290	ENSG00000144959.11	NCEH1	chr3	-	172647861	172648114	172645622	172645692	172710846	172711052	98290	557659527	6,10,6	768746766	21,14,14	402	149	0.0285315	0.4738	0.972,0.961,0.97	0.931,0.952,0.953	0.022
98291	ENSG00000144959.11	NCEH1	chr3	-	172647885	172648114	172645622	172645692	172710846	172711067	98291	750911700	6,10,6	10809871055	21,14,14	378	149	0.0314699	0.502433	0.98,0.973,0.979	0.953,0.965,0.967	0.016
98293	ENSG00000158122.12	PRXL2C	chr9	-	96645892	96646024	96639576	96641886	96651389	96651495	98293	267296265	45,65,36	499410389	81,45,86	281	149	0.638607	1	0.759,0.707,0.796	0.766,0.829,0.706	-0.013
98294	ENSG00000158122.12	PRXL2C	chr9	-	96654704	96654773	96651658	96651712	96655089	96655317	98294	320377311	1,0,6	550427518	2,4,6	218	149	0.910405	1	0.995,1.0,0.973	0.995,0.986,0.983	0.001
98296	ENSG00000172940.13	SLC22A13	chr3	+	38274988	38275157	38274271	38274375	38275369	38275490	98296	0,2,0	0,0,0	1,0,1	3,0,0	318	149	1	1	NA,1.0,NA	0.135,NA,1.0	0.432
98297	ENSG00000172940.13	SLC22A13	chr3	+	38276286	38276395	38275881	38276096	38276911	38277127	98297	0,0,1	0,0,0	0,0,0	0,0,1	258	149	1	1	NA,NA,1.0	NA,NA,0.0	1
98299	ENSG00000255857.6	PXN-AS1	chr12	+	120206544	120206621	120201290	120201426	120209838	120209934	98299	154200156	0,1,0	181157131	0,0,1	226	149	1	1	1.0,0.992,1.0	1.0,1.0,0.989	0.001
98300	ENSG00000255857.6	PXN-AS1	chr12	+	120206544	120206712	120201355	120201426	120209838	120209934	98300	70,90,67	0,1,0	85,80,70	0,0,1	317	149	1	1	1.0,0.977,1.0	1.0,1.0,0.971	0.002
98301	ENSG00000255857.6	PXN-AS1	chr12	+	120209838	120209934	120206544	120206621	120212374	120212765	98301	216263184	0,0,2	240197201	0,0,0	245	149	1	1	1.0,1.0,0.982	1.0,1.0,1.0	-0.006
98302	ENSG00000255857.6	PXN-AS1	chr12	+	120210929	120211106	120209838	120209934	120212374	120213138	98302	325343347	139165107	558439442	150135151	326	149	0.0325583	0.511371	0.517,0.487,0.597	0.63,0.598,0.572	-0.066
98303	ENSG00000280571.2	RP4-613B23.5	chr3	-	42786027	42786162	42758124	42758351	42794156	42794275	98303	153919331740	4,0,1	195017371793	7,2,6	284	149	1	1	0.995,1.0,0.999	0.993,0.998,0.994	0.003
98304	ENSG00000280571.2	RP4-613B23.5	chr3	-	42786027	42786162	42758124	42758351	42804435	42804518	98304	13,9,17	0,0,0	13,14,25	0,1,0	284	149	1	1	1.0,1.0,1.0	1.0,0.88,1.0	0.04
98305	ENSG00000280571.2	RP4-613B23.5	chr3	-	42794156	42794275	42758124	42758351	42804435	42804493	98305	279322366	0,0,0	377278359	0,1,0	268	149	1	1	1.0,1.0,1.0	1.0,0.994,1.0	0.002
98306	ENSG00000115159.16	GPD2	chr2	+	156476097	156476207	156435289	156435409	156496043	156496215	98306	365429364	0,0,0	379305331	0,3,1	259	149	1	1	1.0,1.0,1.0	1.0,0.983,0.995	0.007
98307	ENSG00000115159.16	GPD2	chr2	+	156476097	156476207	156435440	156435804	156496043	156496215	98307	556708549	3,5,9	594490569	0,5,3	259	149	0.366502	1	0.991,0.988,0.972	1.0,0.983,0.991	-0.008
98308	ENSG00000115159.16	GPD2	chr2	+	156476097	156476207	156435440	156435804	156510795	156510834	98308	176246167	0,2,0	206163214	8,0,2	259	149	0.0857919	0.891219	1.0,0.986,1.0	0.937,1.0,0.984	0.022
98309	ENSG00000115159.16	GPD2	chr2	+	156476097	156476207	156436378	156436513	156496043	156496215	98309	496587494	4,1,0	462441455	0,1,1	259	149	1	1	0.986,0.997,1.0	1.0,0.996,0.996	-0.003
98310	ENSG00000115159.16	GPD2	chr2	+	156476097	156476207	156436378	156436513	156510795	156510834	98310	137159134	1,0,0	103127124	0,0,0	259	149	1	1	0.987,1.0,1.0	1.0,1.0,1.0	-0.004
98311	ENSG00000115159.16	GPD2	chr2	+	156476097	156476207	156436426	156436615	156510795	156510834	98311	10,23,19	1,0,0	26,9,20	0,0,0	259	149	1	1	0.852,1.0,1.0	1.0,1.0,1.0	-0.049
98312	ENSG00000115159.16	GPD2	chr2	+	156495561	156495691	156476097	156476207	156496043	156496215	98312	0,3,0	445532442	6,0,1	459391423	279	149	1	1	0.0,0.003,0.0	0.007,0.0,0.001	-0.002
98313	ENSG00000115159.16	GPD2	chr2	+	156496043	156496215	156435440	156435804	156510795	156510834	98313	540722617	0,2,0	633512617	8,0,2	321	149	0.8734	1	1.0,0.994,1.0	0.973,1.0,0.993	0.009
98314	ENSG00000115159.16	GPD2	chr2	+	156496043	156496215	156436378	156436513	156510795	156510834	98314	541718608	1,0,0	633508615	0,0,0	321	149	1	1	0.996,1.0,1.0	1.0,1.0,1.0	-0.001
98315	ENSG00000115159.16	GPD2	chr2	+	156496043	156496215	156476097	156476207	156510795	156510834	98315	98212491050	5,8,5	10928981037	10,1,12	321	149	0.308023	1	0.989,0.986,0.99	0.981,0.998,0.976	0.003
98316	ENSG00000115159.16	GPD2	chr2	+	156496043	156496215	156476097	156476207	156549607	156549772	98316	613743623	3,2,1	609546601	0,1,2	321	149	1	1	0.99,0.994,0.997	1.0,0.996,0.993	-0.003
98317	ENSG00000115159.16	GPD2	chr2	+	156557388	156557551	156513332	156513496	156568824	156568959	98317	44,36,17	0,2,3	24,35,32	0,1,0	312	149	0.0735622	0.812778	1.0,0.896,0.73	1.0,0.944,1.0	-0.106
98318	ENSG00000115159.16	GPD2	chr2	+	156557388	156557582	156513332	156513496	156568824	156568959	98318	669905737	0,2,3	815669750	0,1,0	343	149	1	1	1.0,0.995,0.991	1.0,0.997,1.0	-0.004
98319	ENSG00000115159.16	GPD2	chr2	+	156568824	156568959	156557388	156557582	156569362	156569538	98319	9551161946	0,0,1	11138991023	0,0,0	284	149	1	1	1.0,1.0,0.998	1.0,1.0,1.0	-0.001
98320	ENSG00000115159.16	GPD2	chr2	+	156570086	156570218	156569362	156569538	156571133	156571292	98320	756924681	1,1,3	855858765	4,1,1	281	149	1	1	0.998,0.998,0.992	0.991,0.998,0.998	0
98321	ENSG00000115159.16	GPD2	chr2	+	156579085	156579164	156578888	156579001	156579689	156579788	98321	656930633	0,1,1	835703667	0,0,0	228	149	1	1	1.0,0.998,0.998	1.0,1.0,1.0	-0.001
98322	ENSG00000115159.16	GPD2	chr2	+	156579689	156579788	156578888	156579001	156582792	156582914	98322	340384312	0,0,0	403359369	3,1,0	248	149	1	1	1.0,1.0,1.0	0.988,0.995,1.0	0.006
98323	ENSG00000115159.16	GPD2	chr2	+	156610723	156610849	156582792	156582914	156613474	156613735	98323	0,0,2	0,2,0	2,0,0	12,11,11	275	149	1	1	NA,0.0,1.0	0.083,0.0,0.0	0.472
98325	ENSG00000112394.17	SLC16A10	chr6	+	111193292	111193324	111177211	111177665	111206591	111206735	98325	4,0,0	4,4,10	0,0,0	10,7,7	181	149	0.166325	1	0.452,0.0,0.0	0.0,0.0,0.0	0.151
98326	ENSG00000112394.17	SLC16A10	chr6	+	111206591	111206735	111177211	111177665	111218813	111219042	98326	13,15,18	0,0,0	24,21,24	0,2,1	293	149	0.725254	1	1.0,1.0,1.0	1.0,0.842,0.924	0.078
98327	ENSG00000112394.17	SLC16A10	chr6	+	111218813	111219042	111206591	111206735	111222002	111231194	98327	26,32,31	0,0,0	40,30,47	0,1,0	378	149	1	1	1.0,1.0,1.0	1.0,0.922,1.0	0.026
98328	ENSG00000164306.11	PRIMPOL	chr4	+	184657081	184657320	184652022	184652100	184659339	184659437	98328	164199200	2,3,2	252233211	1,4,3	388	149	0.864576	1	0.969,0.962,0.975	0.99,0.957,0.964	-0.002
98329	ENSG00000164306.11	PRIMPOL	chr4	+	184657084	184657320	184652022	184652100	184659339	184659437	98329	122161117	2,3,2	199177165	1,4,3	385	149	0.92721	1	0.959,0.954,0.958	0.987,0.945,0.955	-0.005
98330	ENSG00000164306.11	PRIMPOL	chr4	+	184661773	184661903	184659339	184659437	184665916	184666064	98330	83,111,91	1,6,3	137122144	2,3,9	279	149	0.921695	1	0.978,0.908,0.942	0.973,0.956,0.895	0.001
98331	ENSG00000164306.11	PRIMPOL	chr4	+	184661773	184661903	184659339	184659437	184672172	184672460	98331	37,59,45	0,4,0	76,58,69	3,7,4	279	149	0.013635	0.305934	1.0,0.887,1.0	0.931,0.816,0.902	0.079
98332	ENSG00000164306.11	PRIMPOL	chr4	+	184665916	184666064	184659339	184659437	184672172	184672268	98332	42,68,57	0,4,0	81,75,73	3,7,4	297	149	0.0122844	0.28815	1.0,0.895,1.0	0.931,0.843,0.902	0.073
98333	ENSG00000164306.11	PRIMPOL	chr4	+	184665916	184666064	184661773	184661903	184672172	184672268	98333	89115103	2,0,3	146140140	1,0,0	297	149	0.559246	1	0.957,1.0,0.945	0.987,1.0,1.0	-0.028
98334	ENSG00000164306.11	PRIMPOL	chr4	+	184672172	184672460	184661773	184661903	184682247	184682336	98334	60,118,54	0,0,0	102,74,104	0,2,0	437	149	1	1	1.0,1.0,1.0	1.0,0.927,1.0	0.024
98335	ENSG00000164306.11	PRIMPOL	chr4	+	184672172	184672460	184665916	184666064	184678231	184678386	98335	157228152	0,0,0	259204255	1,1,0	437	149	1	1	1.0,1.0,1.0	0.989,0.986,1.0	0.008
98336	ENSG00000164306.11	PRIMPOL	chr4	+	184678231	184678394	184672172	184672460	184682247	184682336	98336	143,112,92	0,0,2	187125193	0,1,2	312	149	1	1	1.0,1.0,0.956	1.0,0.984,0.979	-0.002
98338	ENSG00000164306.11	PRIMPOL	chr4	+	184678231	184678394	184672172	184672460	184685575	184685684	98338	62,55,52	1,2,1	101,66,96	3,0,0	312	149	0.761506	1	0.967,0.929,0.961	0.941,1.0,1.0	-0.028
98339	ENSG00000164306.11	PRIMPOL	chr4	+	184682247	184682336	184672172	184672460	184685408	184685498	98339	44,55,30	6,0,0	33,45,45	0,0,1	238	149	0.0586267	0.716965	0.821,1.0,1.0	1.0,1.0,0.966	-0.048
98341	ENSG00000164306.11	PRIMPOL	chr4	+	184682247	184682336	184672172	184672460	184685575	184685684	98341	1,3,0	1,2,1	0,1,5	3,0,0	238	149	0.0274259	0.463295	0.385,0.484,0.0	0.0,1.0,1.0	-0.377
98342	ENSG00000164306.11	PRIMPOL	chr4	+	184682247	184682336	184678231	184678394	184685408	184685498	98342	124,108,68	3,2,3	116102132	0,0,2	238	149	0.0572475	0.708048	0.963,0.971,0.934	1.0,1.0,0.976	-0.036
98343	ENSG00000164306.11	PRIMPOL	chr4	+	184682247	184682336	184678231	184678394	184685411	184685498	98343	62,42,25	1,1,0	82,46,71	0,0,1	238	149	1	1	0.975,0.963,1.0	1.0,1.0,0.978	-0.013
98344	ENSG00000164306.11	PRIMPOL	chr4	+	184682247	184682336	184678231	184678394	184685575	184685684	98344	62,38,20	0,0,1	63,45,63	1,0,0	238	149	1	1	1.0,1.0,0.926	0.975,1.0,1.0	-0.016
98345	ENSG00000164306.11	PRIMPOL	chr4	+	184685408	184685498	184672172	184672460	184685575	184685684	98345	37,24,31	1,2,1	62,33,29	3,0,0	239	149	0.347999	1	0.958,0.882,0.951	0.928,1.0,1.0	-0.046
98346	ENSG00000164306.11	PRIMPOL	chr4	+	184685408	184685498	184678276	184678394	184685575	184685684	98346	40,24,34	0,0,1	62,33,30	1,0,0	239	149	1	1	1.0,1.0,0.955	0.975,1.0,1.0	-0.007
98347	ENSG00000164306.11	PRIMPOL	chr4	+	184685408	184685498	184682247	184682336	184685575	184685684	98347	101,92,83	3,4,0	112,94,100	0,1,4	239	149	0.382861	1	0.955,0.935,1.0	1.0,0.983,0.94	-0.011
98348	ENSG00000164306.11	PRIMPOL	chr4	+	184685411	184685498	184672172	184672460	184685575	184685684	98348	36,22,31	1,2,1	60,32,28	3,0,0	236	149	0.353881	1	0.958,0.874,0.951	0.927,1.0,1.0	-0.048
98349	ENSG00000164306.11	PRIMPOL	chr4	+	184685411	184685498	184678231	184678394	184685575	184685684	98349	37,23,31	0,0,1	60,32,29	1,0,0	236	149	1	1	1.0,1.0,0.951	0.974,1.0,1.0	-0.008
98350	ENSG00000164306.11	PRIMPOL	chr4	+	184685411	184685498	184682247	184682336	184685575	184685684	98350	36,30,37	3,4,0	76,35,40	0,1,4	236	149	0.237414	1	0.883,0.826,1.0	1.0,0.957,0.863	-0.037
98351	ENSG00000164306.11	PRIMPOL	chr4	+	184685575	184685684	184682247	184682336	184691498	184691581	98351	38,55,43	0,0,0	80,67,61	1,2,0	258	149	1	1	1.0,1.0,1.0	0.979,0.951,1.0	0.023
98355	ENSG00000286053.2	ASDURF	chr2	+	189663900	189663954	189661451	189661610	189665421	189665451	98355	308436314	1,2,0	446390480	2,0,1	203	149	1	1	0.996,0.994,1.0	0.994,1.0,0.997	0
98356	ENSG00000138381.10	ASNSD1	chr2	+	189663900	189663954	189661384	189661610	189666040	189666153	98356	215313226	2,0,0	310279360	4,0,0	203	149	1	1	0.987,1.0,1.0	0.983,1.0,1.0	0.001
98357	ENSG00000138381.10	ASNSD1	chr2	+	189665375	189665451	189661462	189661610	189666040	189666153	98357	272330241	2,0,0	398340343	4,0,0	225	149	1	1	0.989,1.0,1.0	0.985,1.0,1.0	0.001
98358	ENSG00000138381.10	ASNSD1	chr2	+	189665375	189665451	189661462	189661610	189670440	189670650	98358	2,2,0	0,2,0	3,2,2	0,0,0	225	149	1	1	1.0,0.398,NA	1.0,1.0,1.0	-0.301
98359	ENSG00000138381.10	ASNSD1	chr2	+	189665375	189665451	189663900	189663954	189666040	189666153	98359	644803592	0,0,1	1001799824	2,4,0	225	149	1	1	1.0,1.0,0.997	0.997,0.992,1.0	0.003
98360	ENSG00000138381.10	ASNSD1	chr2	+	189665421	189665451	189661438	189661610	189666040	189666351	98360	94105100	2,0,0	145110111	4,0,0	179	149	1	1	0.975,1.0,1.0	0.968,1.0,1.0	0.002
98361	ENSG00000138381.10	ASNSD1	chr2	+	189665421	189665451	189663900	189663954	189666040	189666351	98361	189234196	0,0,1	298235247	2,4,0	179	149	1	1	1.0,1.0,0.994	0.992,0.98,1.0	0.007
98362	ENSG00000138381.10	ASNSD1	chr2	+	189666040	189666153	189663900	189663954	189667763	189667945	98362	0,10,4	0,1,1	5,2,2	0,5,0	262	149	1	1	NA,0.85,0.695	1.0,0.185,1.0	0.044
98363	ENSG00000138381.10	ASNSD1	chr2	+	189666040	189666153	189665375	189665451	189667763	189667945	98363	480633455	0,2,1	750600648	0,0,1	262	149	1	1	1.0,0.994,0.996	1.0,1.0,0.997	-0.002
98364	ENSG00000138381.10	ASNSD1	chr2	+	189666040	189667596	189663900	189663954	189667763	189667945	98364	765792657415	0,1,1	1164099329727	0,5,0	1705	149	1	1	1.0,0.999,0.998	1.0,0.994,1.0	0.001
98365	ENSG00000138381.10	ASNSD1	chr2	+	189666040	189667596	189665375	189665451	189667763	189667945	98365	8238100137977	0,2,1	125711066610507	0,0,1	1705	149	1	1	1.0,0.998,0.999	1.0,1.0,0.999	-0.001
98366	ENSG00000138381.10	ASNSD1	chr2	+	189667763	189667945	189665375	189665451	189670440	189670650	98366	108514491211	0,1,0	172816261462	0,0,0	331	149	1	1	1.0,0.998,1.0	1.0,1.0,1.0	-0.001
98367	ENSG00000115170.16	ACVR1	chr2	-	157760879	157761077	157738439	157738570	157770367	157770514	98367	377437290	0,0,1	409325338	0,0,0	347	149	1	1	1.0,1.0,0.992	1.0,1.0,1.0	-0.003
98368	ENSG00000115170.16	ACVR1	chr2	-	157765920	157766196	157760875	157761077	157770367	157770514	98368	754901780	0,1,0	870694733	0,0,0	425	149	1	1	1.0,0.997,1.0	1.0,1.0,1.0	-0.001
98369	ENSG00000115170.16	ACVR1	chr2	-	157780336	157780600	157778130	157778342	157799426	157799500	98369	664762682	0,0,0	625602656	3,0,0	413	149	1	1	1.0,1.0,1.0	0.987,1.0,1.0	0.004
98370	ENSG00000115170.16	ACVR1	chr2	-	157799426	157799500	157780336	157780600	157818384	157818559	98370	302309340	4,0,1	283253278	1,3,0	223	149	1	1	0.981,1.0,0.996	0.995,0.983,1.0	0
98371	ENSG00000115170.16	ACVR1	chr2	-	157799426	157799500	157780336	157780600	157875795	157875820	98371	136126119	0,0,0	116115111	0,3,0	223	149	1	1	1.0,1.0,1.0	1.0,0.962,1.0	0.013
98374	ENSG00000115170.16	ACVR1	chr2	-	157818384	157818559	157780336	157780600	157875795	157876330	98374	248276205	0,0,0	249240263	0,3,0	324	149	1	1	1.0,1.0,1.0	1.0,0.974,1.0	0.009
98375	ENSG00000115170.16	ACVR1	chr2	-	157818384	157818559	157799426	157799500	157860032	157860179	98375	266276278	0,0,2	234229250	0,0,0	324	149	1	1	1.0,1.0,0.985	1.0,1.0,1.0	-0.005
98377	ENSG00000115170.16	ACVR1	chr2	-	157818384	157818559	157799426	157799500	157875741	157875880	98377	274277289	5,3,0	240238250	0,0,0	324	149	0.768846	1	0.962,0.977,1.0	1.0,1.0,1.0	-0.02
98378	ENSG00000115170.16	ACVR1	chr2	-	157818384	157818559	157799426	157799500	157875795	157876330	98378	435477447	13,11,12	428400459	11,17,10	324	149	0.67304	1	0.939,0.952,0.945	0.947,0.915,0.955	0.006
98379	ENSG00000115170.16	ACVR1	chr2	-	157819402	157819489	157818384	157818559	157826527	157826646	98379	5,2,3	14,12,14	2,2,0	6,8,15	236	149	0.0916372	0.925334	0.184,0.095,0.119	0.174,0.136,0.0	0.029
98380	ENSG00000115170.16	ACVR1	chr2	-	157819402	157819489	157818384	157818559	157875795	157875862	98380	3,2,4	174214172	3,6,1	199178215	236	149	1	1	0.011,0.006,0.014	0.009,0.021,0.003	-0.001
98382	ENSG00000115170.16	ACVR1	chr2	-	157826527	157826646	157818384	157818559	157860032	157860179	98382	16,12,10	5,13,3	7,9,13	5,7,6	268	149	0.661765	1	0.64,0.339,0.65	0.438,0.417,0.546	0.076
98383	ENSG00000115170.16	ACVR1	chr2	-	157826527	157826646	157818384	157818559	157860054	157860179	98383	13,12,10	0,1,0	7,8,13	0,0,0	268	149	1	1	1.0,0.87,1.0	1.0,1.0,1.0	-0.043
98384	ENSG00000115170.16	ACVR1	chr2	-	157826527	157826646	157818384	157818559	157874863	157875065	98384	13,12,10	0,0,1	7,8,13	0,0,0	268	149	1	1	1.0,1.0,0.848	1.0,1.0,1.0	-0.051
98385	ENSG00000115170.16	ACVR1	chr2	-	157826527	157826646	157818384	157818559	157875741	157875880	98385	13,12,10	13,14,14	7,9,13	11,16,6	268	149	0.938959	1	0.357,0.323,0.284	0.261,0.238,0.546	-0.027
98386	ENSG00000115170.16	ACVR1	chr2	-	157826527	157826646	157818384	157818559	157875795	157875840	98386	23,23,27	174214172	14,15,34	199178215	268	149	0.288371	1	0.068,0.056,0.08	0.038,0.045,0.081	0.013
98387	ENSG00000115170.16	ACVR1	chr2	-	157826527	157826646	157819402	157819489	157875795	157875840	98387	12,11,14	0,0,1	8,7,20	1,4,1	268	149	0.00141672	0.0776017	1.0,1.0,0.886	0.816,0.493,0.917	0.22
98389	ENSG00000115170.16	ACVR1	chr2	-	157860032	157860179	157799426	157799500	157875795	157875820	98389	2,6,8	13,11,12	1,3,7	11,17,10	296	149	0.321313	1	0.072,0.215,0.251	0.044,0.082,0.261	0.05
98390	ENSG00000115170.16	ACVR1	chr2	-	157860032	157860179	157818384	157818559	157874863	157875065	98390	5,16,3	0,0,1	5,7,6	0,0,0	296	149	1	1	1.0,1.0,0.602	1.0,1.0,1.0	-0.133
98391	ENSG00000115170.16	ACVR1	chr2	-	157860032	157860179	157818384	157818559	157875795	157875820	98391	7,19,9	174214172	6,10,13	199178215	296	149	0.375174	1	0.02,0.043,0.026	0.015,0.028,0.03	0.005
98393	ENSG00000115170.16	ACVR1	chr2	-	157860032	157860179	157826527	157826646	157875795	157875820	98393	5,6,6	10,11,17	1,4,7	7,7,21	296	149	0.483423	1	0.201,0.215,0.151	0.067,0.223,0.144	0.044
98394	ENSG00000115170.16	ACVR1	chr2	-	157860054	157860179	157818384	157818559	157875741	157875880	98394	0,1,0	13,14,14	1,0,0	11,16,6	274	149	1	1	0.0,0.037,0.0	0.047,0.0,0.0	-0.003
98395	ENSG00000115170.16	ACVR1	chr2	-	157860054	157860179	157818384	157818559	157875795	157875840	98395	2,6,5	174214172	0,3,7	199178215	274	149	0.777586	1	0.006,0.015,0.016	0.0,0.009,0.017	0.004
98397	ENSG00000115170.16	ACVR1	chr2	-	157860054	157860179	157826527	157826646	157875795	157875840	98397	2,5,5	10,11,17	0,3,7	7,7,21	274	149	0.859422	1	0.098,0.198,0.138	0.0,0.189,0.153	0.031
98398	ENSG00000157870.17	PRXL2B	chr1	+	2587090	2587295	2586749	2586948	2587740	2587792	98398	11121099962	9,3,9	109811061115	19,14,5	354	149	0.0402398	0.577342	0.981,0.994,0.978	0.961,0.971,0.989	0.011
98399	ENSG00000157870.17	PRXL2B	chr1	+	2588389	2588453	2587740	2587792	2588953	2589040	98399	148135141	0,1,0	172177187	0,0,0	213	149	1	1	1.0,0.99,1.0	1.0,1.0,1.0	-0.003
98400	ENSG00000157870.17	PRXL2B	chr1	+	2588529	2588625	2588389	2588453	2588921	2588977	98400	86,94,97	7,1,6	109,99,114	9,6,12	245	149	0.102372	0.984619	0.882,0.983,0.908	0.88,0.909,0.852	0.044
98401	ENSG00000157870.17	PRXL2B	chr1	+	2588529	2588625	2588389	2588453	2588953	2589040	98401	95,82,120	17,11,14	132101115	21,16,18	245	149	0.607005	1	0.773,0.819,0.839	0.793,0.793,0.795	0.017
98402	ENSG00000157870.17	PRXL2B	chr1	+	2588549	2588625	2588335	2588453	2588921	2589040	98402	258298318	7,1,6	355340263	9,6,12	225	149	0.0611102	0.733727	0.961,0.995,0.972	0.963,0.974,0.936	0.018
98403	ENSG00000157870.17	PRXL2B	chr1	+	2588549	2588625	2588335	2588453	2588953	2589040	98403	274312349	17,11,14	378381286	21,16,18	225	149	0.451067	1	0.914,0.949,0.943	0.923,0.94,0.913	0.01
98404	ENSG00000157870.17	PRXL2B	chr1	+	2588549	2588625	2588335	2588453	2588956	2589040	98404	164183214	0,1,2	247216158	6,4,0	225	149	0.227685	1	1.0,0.992,0.986	0.965,0.973,1.0	0.013
98405	ENSG00000274070.2	CASTOR2	chr7	+	75024439	75024534	75021873	75021956	75024633	75031528	98405	53,60,67	3,2,0	41,42,29	2,1,2	244	149	0.637967	1	0.915,0.948,1.0	0.926,0.962,0.899	0.025
98412	ENSG00000234546.4	LNCTAM34A	chr1	+	9187535	9187789	9183632	9183807	9191392	9192089	98412	2,0,3	5,4,4	0,2,0	2,0,0	403	149	1	1	0.129,0.0,0.217	0.0,1.0,NA	-0.385
98413	ENSG00000234546.4	LNCTAM34A	chr1	+	9191039	9191124	9183632	9183807	9191392	9192094	98413	0,0,0	5,4,4	0,0,1	2,0,0	234	149	1	1	0.0,0.0,0.0	0.0,NA,1.0	-0.5
98414	ENSG00000120533.13	ENY2	chr8	+	109336127	109336204	109334325	109334474	109339319	109339390	98414	303336623177	1,2,9	428137523825	5,11,6	226	149	1	1	1.0,0.999,0.996	0.998,0.996,0.998	0.001
98415	ENSG00000120533.13	ENY2	chr8	+	109336132	109336204	109334376	109334474	109339319	109339390	98415	113313481291	1,2,9	177815401537	5,11,6	221	149	1	1	0.999,0.998,0.99	0.996,0.99,0.994	0.002
98417	ENSG00000120533.13	ENY2	chr8	+	109340443	109340563	109339319	109339390	109343404	109343624	98417	94211281014	3,2,0	141411871258	2,3,0	269	149	1	1	0.994,0.997,1.0	0.997,0.995,1.0	0
98418	ENSG00000120533.13	ENY2	chr8	+	109340488	109340563	109338341	109339390	109343404	109343584	98418	293534043144	3,2,0	441837023844	2,3,0	224	149	1	1	0.998,0.999,1.0	0.999,0.999,1.0	0
98419	ENSG00000120533.13	ENY2	chr8	+	109340490	109340563	109339319	109339390	109343404	109343670	98419	834956886	3,2,0	127110831117	2,3,0	222	149	1	1	0.995,0.997,1.0	0.998,0.996,1.0	-0.001
98420	ENSG00000120533.13	ENY2	chr8	+	109342689	109342809	109340488	109340563	109343404	109343855	98420	0,2,3	193322802003	5,4,0	285523702505	269	149	1	1	0.0,0.0,0.001	0.001,0.001,0.0	0
98421	ENSG00000180900.20	SCRIB	chr8	-	143791388	143791440	143790919	143791308	143791875	143791913	98421	177620801670	0,0,2	231720842152	0,0,0	201	149	1	1	1.0,1.0,0.998	1.0,1.0,1.0	-0.001
98422	ENSG00000180900.20	SCRIB	chr8	-	143791665	143791740	143791388	143791440	143791875	143791913	98422	188208216	139715811232	268250253	179115641679	224	149	0.624495	1	0.082,0.08,0.104	0.091,0.096,0.091	-0.004
98423	ENSG00000180900.20	SCRIB	chr8	-	143791875	143791913	143791388	143791440	143791990	143792133	98423	150217511405	35,40,29	195817261841	55,60,51	187	149	0.0428683	0.600142	0.972,0.972,0.975	0.966,0.958,0.966	0.01
98424	ENSG00000180900.20	SCRIB	chr8	-	143791990	143792133	143791388	143791440	143792484	143792635	98424	818932828	1,0,1	1109991912	0,0,0	292	149	1	1	0.998,1.0,0.998	1.0,1.0,1.0	-0.001
98425	ENSG00000180900.20	SCRIB	chr8	-	143792219	143792401	143791990	143792133	143792484	143792635	98425	371342633645	0,2,1	453839344095	2,1,0	331	149	1	1	1.0,0.999,0.999	0.999,0.999,1.0	0
98426	ENSG00000180900.20	SCRIB	chr8	-	143792219	143792405	143791990	143792133	143792484	143792635	98426	707179497068	0,2,1	856174717767	2,1,0	335	149	1	1	1.0,0.999,1.0	0.999,1.0,1.0	0
98427	ENSG00000180900.20	SCRIB	chr8	-	143792707	143792867	143792484	143792635	143792975	143793083	98427	511655874996	9,1,11	591755845959	15,14,3	309	149	1	1	0.996,1.0,0.995	0.995,0.995,0.999	0.001
98428	ENSG00000180900.20	SCRIB	chr8	-	143792707	143792867	143792484	143792635	143793899	143793962	98428	283829182626	9,2,1	312129973142	2,1,2	309	149	1	1	0.993,0.999,0.999	0.999,0.999,0.999	-0.002
98429	ENSG00000180900.20	SCRIB	chr8	-	143792975	143793083	143792484	143792635	143793899	143793962	98429	169219911612	9,2,1	202418131922	2,1,2	257	149	1	1	0.991,0.998,0.999	0.998,0.999,0.998	-0.002
98430	ENSG00000180900.20	SCRIB	chr8	-	143792975	143793083	143792484	143792867	143793899	143793962	98430	377744423789	3,4,1	457742024430	6,1,4	257	149	1	1	0.999,0.998,1.0	0.998,1.0,0.998	0
98431	ENSG00000180900.20	SCRIB	chr8	-	143793256	143793340	143792975	143793083	143793899	143793962	98431	20,24,11	213225372066	16,16,10	254323102443	233	149	1	1	0.006,0.006,0.003	0.004,0.004,0.003	0.001
98432	ENSG00000180900.20	SCRIB	chr8	-	143795419	143795530	143795276	143795333	143803382	143803571	98432	279130482663	0,9,0	315929493235	8,6,4	260	149	1	1	1.0,0.995,1.0	0.996,0.996,0.998	0.002
98433	ENSG00000180900.20	SCRIB	chr8	-	143795419	143795530	143795276	143795333	143803646	143803940	98433	137614731169	0,4,0	156112991508	1,0,0	260	149	1	1	1.0,0.995,1.0	0.999,1.0,1.0	-0.001
98434	ENSG00000180900.20	SCRIB	chr8	-	143803382	143803571	143795276	143795333	143803646	143803940	98434	216426272237	0,4,0	266523082603	1,0,0	338	149	1	1	1.0,0.997,1.0	0.999,1.0,1.0	-0.001
98435	ENSG00000180900.20	SCRIB	chr8	-	143803382	143803571	143795419	143795530	143803646	143803940	98435	384144643977	55,48,28	455742494606	90,46,64	338	149	0.0168927	0.348154	0.969,0.976,0.984	0.957,0.976,0.969	0.009
98436	ENSG00000180900.20	SCRIB	chr8	-	143803646	143803940	143803382	143803571	143804045	143804151	98436	502860915104	0,0,2	602253416045	1,1,0	443	149	1	1	1.0,1.0,0.999	1.0,0.999,1.0	0
98437	ENSG00000180900.20	SCRIB	chr8	-	143804045	143804156	143803382	143803571	143804933	143805014	98437	3,1,2	0,0,0	8,1,4	0,1,0	260	149	1	1	1.0,1.0,1.0	1.0,0.364,1.0	0.212
98438	ENSG00000180900.20	SCRIB	chr8	-	143804567	143804825	143804045	143804156	143804933	143805014	98438	508760305274	2,0,1	592257595992	0,0,0	407	149	1	1	0.999,1.0,0.999	1.0,1.0,1.0	-0.001
98439	ENSG00000180900.20	SCRIB	chr8	-	143804567	143804825	143804045	143804156	143804954	143805014	98439	351342533676	0,0,0	395939314177	0,1,0	407	149	1	1	1.0,1.0,1.0	1.0,0.999,1.0	0
98440	ENSG00000180900.20	SCRIB	chr8	-	143804933	143805014	143804567	143804825	143805111	143805435	98440	222925342298	0,0,3	273325682490	0,0,0	230	149	1	1	1.0,1.0,0.998	1.0,1.0,1.0	-0.001
98441	ENSG00000180900.20	SCRIB	chr8	-	143804933	143805014	143804567	143804825	143806406	143806484	98441	839941827	0,4,1	944956963	0,0,8	230	149	1	1	1.0,0.993,0.998	1.0,1.0,0.987	0.001
98442	ENSG00000180900.20	SCRIB	chr8	-	143804933	143805014	143804567	143804825	143806923	143807013	98442	802883792	0,0,0	894900906	0,0,2	230	149	1	1	1.0,1.0,1.0	1.0,1.0,0.997	0.001
98443	ENSG00000180900.20	SCRIB	chr8	-	143804954	143805014	143804567	143804825	143805111	143805435	98443	640749695	0,0,3	788713711	0,0,0	209	149	1	1	1.0,1.0,0.994	1.0,1.0,1.0	-0.002
98444	ENSG00000180900.20	SCRIB	chr8	-	143805111	143805435	143804567	143804825	143806406	143806484	98444	525964125479	0,4,1	622256455794	0,0,8	473	149	1	1	1.0,0.998,0.999	1.0,1.0,0.996	0
98445	ENSG00000180900.20	SCRIB	chr8	-	143805111	143805435	143804567	143804825	143806923	143807013	98445	320839733419	0,0,0	380334583560	0,0,2	473	149	1	1	1.0,1.0,1.0	1.0,1.0,0.998	0.001
98446	ENSG00000180900.20	SCRIB	chr8	-	143805111	143805435	143804933	143805014	143806406	143806484	98446	682682357178	44,64,39	823674617548	59,63,60	473	149	0.210349	1	0.98,0.976,0.983	0.978,0.974,0.975	0.004
98447	ENSG00000180900.20	SCRIB	chr8	-	143805111	143805435	143804933	143805014	143806923	143807013	98447	477557965118	2,0,1	581752745314	0,1,0	473	149	1	1	0.999,1.0,0.999	1.0,0.999,1.0	0
98448	ENSG00000180900.20	SCRIB	chr8	-	143806406	143806484	143804567	143804825	143806923	143807013	98448	757865748	0,0,0	918824888	0,0,2	227	149	1	1	1.0,1.0,1.0	1.0,1.0,0.997	0.001
98449	ENSG00000180900.20	SCRIB	chr8	-	143806406	143806484	143804933	143805014	143806923	143807013	98449	796916777	2,0,1	973886932	0,1,0	227	149	1	1	0.996,1.0,0.998	1.0,0.998,1.0	-0.001
98450	ENSG00000180900.20	SCRIB	chr8	-	143806406	143806484	143805111	143805435	143806923	143807013	98450	270331562677	1,9,6	322028953006	7,4,4	227	149	1	1	0.999,0.996,0.997	0.997,0.998,0.998	0
98451	ENSG00000180900.20	SCRIB	chr8	-	143806923	143807013	143806406	143806484	143807551	143807614	98451	214024612063	0,0,0	261323792522	1,0,1	239	149	1	1	1.0,1.0,1.0	0.999,1.0,0.999	0.001
132067	ENSG00000165480.16	SKA3	chr13	-	21161789	21161875	21159901	21159987	21176374	21176547	132067	162232174	3,12,11	288250222	2,5,0	235	149	1.08498e-05	0.00358276	0.972,0.925,0.909	0.989,0.969,1.0	-0.051
98453	ENSG00000180900.20	SCRIB	chr8	-	143808608	143809025	143807551	143807614	143809550	143809718	98453	403050604389	0,0,1	470845014869	0,0,0	566	149	1	1	1.0,1.0,0.999	1.0,1.0,1.0	0
98454	ENSG00000180900.20	SCRIB	chr8	-	143810685	143810816	143810478	143810604	143810905	143811072	98454	282832672664	0,0,1	320626553193	0,0,0	280	149	1	1	1.0,1.0,0.999	1.0,1.0,1.0	0
98455	ENSG00000180900.20	SCRIB	chr8	-	143813029	143813104	143812816	143812961	143813310	143813374	98455	210824821991	0,0,2	214118952322	1,0,0	224	149	1	1	1.0,1.0,0.998	0.999,1.0,1.0	0
98456	ENSG00000180900.20	SCRIB	chr8	-	143813310	143813374	143813029	143813104	143813469	143813526	98456	212024932020	0,0,0	223120362247	1,0,0	213	149	1	1	1.0,1.0,1.0	0.999,1.0,1.0	0
98457	ENSG00000180900.20	SCRIB	chr8	-	143813636	143813726	143813469	143813526	143813817	143813896	98457	193520581808	0,1,0	204019702102	0,0,0	239	149	1	1	1.0,0.999,1.0	1.0,1.0,1.0	0
98458	ENSG00000180900.20	SCRIB	chr8	-	143813817	143813896	143813636	143813726	143814000	143814118	98458	177418521648	1,0,0	178217781958	0,0,0	228	149	1	1	0.999,1.0,1.0	1.0,1.0,1.0	0
98459	ENSG00000180900.20	SCRIB	chr8	-	143814000	143814118	143813817	143813896	143815213	143815379	98459	192020631911	0,1,0	196919652095	0,1,3	267	149	1	1	1.0,0.999,1.0	1.0,0.999,0.997	0.001
98462	ENSG00000129535.13	NRL	chr14	-	24082467	24082875	24078661	24081568	24114721	24114949	98462	35,50,29	2,0,0	12,40,29	0,0,3	557	149	0.647275	1	0.824,1.0,1.0	1.0,1.0,0.721	0.034
98463	ENSG00000129535.13	NRL	chr14	-	24084519	24084745	24082653	24082875	24114721	24115010	98463	8,3,1	9,21,12	6,2,1	4,10,11	375	149	0.883884	1	0.261,0.054,0.032	0.373,0.074,0.035	-0.045
98464	ENSG00000271147.8	ARMCX5-GPRASP2	chrX	+	102601463	102601509	102599525	102599847	102605481	102605653	98464	22,32,31	16,18,18	41,24,41	16,9,16	195	149	0.0772098	0.836829	0.512,0.576,0.568	0.662,0.671,0.662	-0.113
98465	ENSG00000271147.8	ARMCX5-GPRASP2	chrX	+	102601463	102601509	102599525	102599847	102639399	102639527	98465	14,21,8	0,0,0	6,8,16	0,0,1	195	149	1	1	1.0,1.0,1.0	1.0,1.0,0.924	0.025
98466	ENSG00000271147.8	ARMCX5-GPRASP2	chrX	+	102601463	102601509	102599705	102599859	102605481	102605653	98466	4,8,11	0,1,2	22,10,17	0,2,1	195	149	0.584718	1	1.0,0.859,0.808	1.0,0.793,0.929	-0.018
98467	ENSG00000271147.8	ARMCX5-GPRASP2	chrX	+	102601879	102601977	102599525	102599847	102605481	102605653	98467	15,14,16	16,18,18	9,13,4	16,9,16	247	149	0.357043	1	0.361,0.319,0.349	0.253,0.466,0.131	0.06
98468	ENSG00000271147.8	ARMCX5-GPRASP2	chrX	+	102601879	102601977	102599525	102599847	102639399	102639533	98468	1,0,0	0,0,0	0,0,1	0,0,1	247	149	1	1	1.0,NA,NA	NA,NA,0.376	0.624
98469	ENSG00000271147.8	ARMCX5-GPRASP2	chrX	+	102601879	102601977	102601463	102601509	102605481	102605653	98469	112129102	18,27,33	146101117	55,30,40	247	149	0.0371146	0.552697	0.79,0.742,0.651	0.616,0.67,0.638	0.086
98470	ENSG00000271147.8	ARMCX5-GPRASP2	chrX	+	102601879	102601977	102601463	102601509	102639399	102639533	98470	97,112,85	5,0,1	131,88,112	0,0,0	247	149	0.526657	1	0.921,1.0,0.981	1.0,1.0,1.0	-0.033
98471	ENSG00000271147.8	ARMCX5-GPRASP2	chrX	+	102605481	102605653	102599525	102599847	102639399	102639527	98471	70,67,81	0,0,0	95,61,86	0,0,1	321	149	1	1	1.0,1.0,1.0	1.0,1.0,0.976	0.008
98472	ENSG00000271147.8	ARMCX5-GPRASP2	chrX	+	102605481	102605653	102601463	102601509	102639399	102639527	98472	72,76,96	5,0,1	134,82,110	0,0,0	321	149	0.144566	1	0.87,1.0,0.978	1.0,1.0,1.0	-0.051
98473	ENSG00000271147.8	ARMCX5-GPRASP2	chrX	+	102605481	102605653	102601463	102601509	102713781	102713849	98473	38,60,59	0,0,0	79,51,58	1,0,0	321	149	1	1	1.0,1.0,1.0	0.973,1.0,1.0	0.009
98474	ENSG00000271147.8	ARMCX5-GPRASP2	chrX	+	102605481	102605653	102601879	102601977	102639399	102639527	98474	73,66,80	0,0,0	99,66,76	0,0,1	321	149	1	1	1.0,1.0,1.0	1.0,1.0,0.972	0.009
98476	ENSG00000271147.8	ARMCX5-GPRASP2	chrX	+	102639399	102639533	102601463	102601509	102713781	102713849	98476	6,4,1	0,0,0	2,0,0	1,0,0	283	149	1	1	1.0,1.0,1.0	0.513,NA,NA	0.487
98477	ENSG00000271147.8	ARMCX5-GPRASP2	chrX	+	102639399	102639533	102605481	102605653	102649953	102650145	98477	46,39,61	0,2,5	71,41,68	4,5,3	283	149	0.32575	1	1.0,0.911,0.865	0.903,0.812,0.923	0.046
98478	ENSG00000271147.8	ARMCX5-GPRASP2	chrX	+	102639399	102639533	102605481	102605653	102713781	102713849	98478	44,41,52	9,23,15	65,38,57	8,9,6	283	149	0.0115052	0.278019	0.72,0.484,0.646	0.811,0.69,0.833	-0.161
98479	ENSG00000271147.8	ARMCX5-GPRASP2	chrX	+	102713781	102713849	102605481	102605653	102714188	102714199	98479	19,39,26	0,0,1	24,13,11	0,0,1	217	149	1	1	1.0,1.0,0.947	1.0,1.0,0.883	0.021
98485	ENSG00000153237.18	CCDC148	chr2	-	158345214	158345318	158340597	158340680	158456414	158456708	98485	0,0,5	0,0,0	0,1,0	0,0,2	253	149	1	1	NA,NA,1.0	NA,1.0,0.0	0.5
98486	ENSG00000153237.18	CCDC148	chr2	-	158358448	158358570	158340597	158340680	158456414	158456566	98486	1,0,3	0,0,0	0,1,0	0,0,2	271	149	1	1	1.0,NA,1.0	NA,1.0,0.0	0.5
98487	ENSG00000153237.18	CCDC148	chr2	-	158358448	158358570	158345214	158345318	158456414	158456566	98487	1,0,3	0,0,5	0,1,0	0,0,0	271	149	1	1	1.0,NA,0.248	NA,1.0,NA	-0.376
98489	ENSG00000178177.16	LCORL	chr4	-	17866998	17867025	17841772	17845901	17873387	17874516	98489	0,1,0	12,25,20	0,4,0	35,16,17	176	149	0.666756	1	0.0,0.033,0.0	0.0,0.175,0.0	-0.047
98490	ENSG00000178177.16	LCORL	chr4	-	17866998	17867025	17841772	17845901	17886067	17886161	98490	3,0,1	4,7,5	0,1,1	3,3,2	176	149	0.16108	1	0.388,0.0,0.145	0.0,0.22,0.297	0.005
98491	ENSG00000178177.16	LCORL	chr4	-	17866998	17867025	17841772	17845901	17909093	17909345	98491	0,2,0	30,34,27	0,0,0	38,21,37	176	149	1	1	0.0,0.047,0.0	0.0,0.0,0.0	0.016
98492	ENSG00000178177.16	LCORL	chr4	-	17873387	17878213	17841198	17845901	17886067	17886161	98492	461573465	4,7,5	620554543	3,3,2	4975	149	0.0316824	0.504007	0.775,0.71,0.736	0.861,0.847,0.89	-0.126
98493	ENSG00000178177.16	LCORL	chr4	-	17873387	17878213	17841198	17845901	17909093	17909345	98493	455564462	30,34,27	618552542	38,21,37	4975	149	0.598598	1	0.312,0.332,0.339	0.328,0.44,0.305	-0.03
98494	ENSG00000178177.16	LCORL	chr4	-	17873387	17878213	17841198	17845901	17961902	17962032	98494	455562462	0,4,2	612550540	4,1,4	4975	149	0.476405	1	1.0,0.808,0.874	0.821,0.943,0.802	0.039
98495	ENSG00000178177.16	LCORL	chr4	-	17884274	17884752	17866998	17867025	17886067	17886161	98495	96,94,98	3,0,1	112,76,93	0,1,1	627	149	1	1	0.884,1.0,0.959	1.0,0.948,0.957	-0.021
98496	ENSG00000178177.16	LCORL	chr4	-	17886067	17886161	17841198	17845901	17909093	17909345	98496	33,38,31	30,34,27	48,31,22	38,21,37	243	149	0.765023	1	0.403,0.407,0.413	0.436,0.475,0.267	0.015
98497	ENSG00000178177.16	LCORL	chr4	-	17886067	17886161	17841198	17845901	17961902	17962032	98497	4,8,7	0,4,2	2,2,1	4,1,4	243	149	0.00463636	0.160805	1.0,0.551,0.682	0.235,0.551,0.133	0.438
98498	ENSG00000178177.16	LCORL	chr4	-	17886067	17886161	17866998	17867025	17909093	17909345	98498	32,31,28	0,2,0	45,28,21	0,0,0	243	149	1	1	1.0,0.905,1.0	1.0,1.0,1.0	-0.032
98499	ENSG00000178177.16	LCORL	chr4	-	17886067	17886161	17873387	17878213	17909093	17909345	98499	34,38,30	0,3,0	53,31,23	6,2,2	243	149	0.00494832	0.167795	1.0,0.886,1.0	0.844,0.905,0.876	0.087
98500	ENSG00000178177.16	LCORL	chr4	-	17886067	17886161	17873387	17878213	17961902	17962032	98500	3,6,6	0,1,0	6,2,3	0,0,0	243	149	1	1	1.0,0.786,1.0	1.0,1.0,1.0	-0.071
98501	ENSG00000178177.16	LCORL	chr4	-	17909093	17909345	17845496	17845901	17960264	17960311	98501	102116108	0,0,0	105,71,108	0,0,1	401	149	1	1	1.0,1.0,1.0	1.0,1.0,0.976	0.008
98502	ENSG00000178177.16	LCORL	chr4	-	17909093	17909345	17845496	17845901	17961902	17962032	98502	170195191	0,4,2	183135179	4,1,4	401	149	0.263769	1	1.0,0.948,0.973	0.944,0.98,0.943	0.018
98503	ENSG00000178177.16	LCORL	chr4	-	17909093	17909345	17873387	17878213	17961902	17962032	98503	140164164	0,1,0	151116144	0,0,0	401	149	1	1	1.0,0.984,1.0	1.0,1.0,1.0	-0.005
98504	ENSG00000178177.16	LCORL	chr4	-	17909093	17909345	17886067	17886161	17961902	17962032	98504	185200199	1,2,3	201152174	0,0,0	401	149	0.811236	1	0.986,0.974,0.961	1.0,1.0,1.0	-0.026
98505	ENSG00000178177.16	LCORL	chr4	-	17960264	17960311	17845639	17845901	17961902	17962032	98505	0,0,0	0,4,2	0,0,1	4,1,4	196	149	1	1	NA,0.0,0.0	0.0,0.0,0.16	-0.053
98506	ENSG00000178177.16	LCORL	chr4	-	17960264	17960311	17909093	17909345	17961902	17962032	98506	8,2,4	76,81,87	2,0,1	80,65,71	196	149	0.00474132	0.163174	0.074,0.018,0.034	0.019,0.0,0.011	0.032
98507	ENSG00000178177.16	LCORL	chr4	-	17961902	17962032	17909093	17909345	17972819	17972885	98507	82,91,103	1,1,0	91,73,91	0,1,0	279	149	1	1	0.978,0.98,1.0	1.0,0.975,1.0	-0.006
98508	ENSG00000178177.16	LCORL	chr4	-	17961902	17962032	17909093	17909345	18021597	18021743	98508	77,81,90	3,0,0	78,70,78	2,0,0	279	149	1	1	0.932,1.0,1.0	0.954,1.0,1.0	-0.007
98509	ENSG00000178177.16	LCORL	chr4	-	17962969	17963049	17961902	17962032	17972819	17972885	98509	81,99,65	5,10,14	61,46,50	13,5,20	229	149	0.0461119	0.625484	0.913,0.866,0.751	0.753,0.857,0.619	0.1
151592	ENSG00000130177.16	CDC16	chr13	+	114236644	114236699	114234886	114235132	114236798	114236896	151592	8431156982	129124123	12909381215	91,94,81	204	149	2.61017e-05	0.00623871	0.827,0.872,0.854	0.912,0.879,0.916	-0.051
98511	ENSG00000178177.16	LCORL	chr4	-	17972819	17972885	17909093	17909345	18021597	18021743	98511	36,32,40	3,0,0	31,21,31	2,0,0	215	149	0.858529	1	0.893,1.0,1.0	0.915,1.0,1.0	-0.007
98512	ENSG00000178177.16	LCORL	chr4	-	17972819	17972885	17961902	17962032	18021597	18021743	98512	36,40,53	0,0,1	44,26,44	0,2,7	215	149	0.000771272	0.0535688	1.0,1.0,0.973	1.0,0.9,0.813	0.087
98513	ENSG00000178177.16	LCORL	chr4	-	17972819	17972885	17962969	17963049	18021597	18021743	98513	91,93,83	2,0,1	70,48,66	0,0,0	215	149	1	1	0.969,1.0,0.983	1.0,1.0,1.0	-0.016
98514	ENSG00000168374.11	ARF4	chr3	-	57575547	57575673	57571362	57572298	57577315	57577387	98514	8544100018167	2,5,2	1085086878875	6,2,1	275	149	1	1	1.0,0.999,1.0	0.999,1.0,1.0	0
98515	ENSG00000168374.11	ARF4	chr3	-	57575547	57575673	57571362	57572298	57583897	57584007	98515	383743773650	13,3,4	487638633936	7,2,9	275	149	1	1	0.994,0.999,0.998	0.997,0.999,0.996	0
98516	ENSG00000168374.11	ARF4	chr3	-	57575547	57575673	57571362	57572298	57597073	57597198	98516	383743773652	0,0,0	487638653936	0,0,1	275	149	1	1	1.0,1.0,1.0	1.0,1.0,1.0	0
98517	ENSG00000168374.11	ARF4	chr3	-	57577315	57577387	57571362	57572298	57583897	57584007	98517	252728552334	13,3,4	298823832633	7,2,9	221	149	1	1	0.992,0.998,0.997	0.997,0.999,0.995	-0.001
98518	ENSG00000168374.11	ARF4	chr3	-	57577315	57577387	57571362	57572298	57584383	57584464	98518	10,3,6	1,0,0	5,7,9	1,1,1	221	149	0.0236248	0.425377	0.871,1.0,1.0	0.771,0.825,0.859	0.139
98519	ENSG00000168374.11	ARF4	chr3	-	57577315	57577387	57571362	57572298	57597073	57597334	98519	13,9,13	0,0,0	20,20,13	0,0,1	221	149	1	1	1.0,1.0,1.0	1.0,1.0,0.898	0.034
98520	ENSG00000168374.11	ARF4	chr3	-	57577315	57577387	57575547	57575673	57583897	57584007	98520	672878636348	0,1,0	830467037023	4,1,3	221	149	1	1	1.0,1.0,1.0	0.999,1.0,0.999	0.001
98521	ENSG00000168374.11	ARF4	chr3	-	57577315	57577387	57575547	57575673	57597073	57597334	98521	220026222213	0,1,2	281922712337	4,3,3	221	149	1	1	1.0,0.999,0.999	0.998,0.998,0.998	0.001
98522	ENSG00000168374.11	ARF4	chr3	-	57583897	57584007	57571362	57572298	57584383	57584464	98522	352342233152	1,0,0	417432693540	1,1,1	259	149	1	1	1.0,1.0,1.0	1.0,0.999,1.0	0
98523	ENSG00000168374.11	ARF4	chr3	-	57583897	57584007	57571362	57572298	57597073	57597325	98523	28,13,11	0,0,0	20,14,17	0,0,1	259	149	1	1	1.0,1.0,1.0	1.0,1.0,0.907	0.031
98524	ENSG00000168374.11	ARF4	chr3	-	57583897	57584007	57575547	57575673	57597073	57597325	98524	18,11,9	0,1,2	17,14,11	4,3,3	259	149	0.00635803	0.195853	1.0,0.864,0.721	0.71,0.729,0.678	0.156
98525	ENSG00000168374.11	ARF4	chr3	-	57583897	57584007	57577315	57577387	57584383	57584464	98525	757789246862	12,2,2	912072617719	8,6,10	259	149	1	1	0.997,1.0,0.999	0.998,0.999,0.998	0
98526	ENSG00000168374.11	ARF4	chr3	-	57583897	57584007	57577315	57577387	57597073	57597325	98526	336638772993	22,20,16	403832633409	30,23,28	259	149	0.17002	1	0.989,0.991,0.991	0.987,0.988,0.986	0.003
98527	ENSG00000168374.11	ARF4	chr3	-	57583897	57584032	57571404	57572298	57584383	57584464	98527	50,83,43	1,0,0	64,70,70	1,1,1	284	149	0.632857	1	0.963,1.0,1.0	0.971,0.973,0.973	0.015
98528	ENSG00000168374.11	ARF4	chr3	-	57583897	57584032	57577315	57577387	57584383	57584464	98528	386945063454	12,2,2	463737763980	8,6,10	284	149	1	1	0.994,0.999,0.999	0.997,0.997,0.995	0.001
98529	ENSG00000168374.11	ARF4	chr3	-	57584383	57584464	57571362	57572298	57597073	57597198	98529	362741753662	0,0,0	431834793813	0,0,1	230	149	1	1	1.0,1.0,1.0	1.0,1.0,1.0	0
98530	ENSG00000168374.11	ARF4	chr3	-	57584383	57584464	57577315	57577387	57597073	57597198	98530	363741773664	22,20,16	432634843817	30,23,28	230	149	0.907992	1	0.991,0.993,0.993	0.989,0.99,0.989	0.003
98531	ENSG00000168374.11	ARF4	chr3	-	57584383	57584464	57583897	57584007	57597073	57597198	98531	758189137338	10,6,8	917472587897	8,10,9	230	149	1	1	0.998,0.999,0.998	0.999,0.998,0.998	0
98532	ENSG00000168374.11	ARF4	chr3	-	57597073	57597223	57584383	57584464	57597331	57597508	98532	627472775969	1,8,2	740059076411	9,0,7	299	149	1	1	1.0,0.998,0.999	0.998,1.0,0.998	0
98533	ENSG00000168374.11	ARF4	chr3	-	57597073	57597223	57584383	57584464	57597638	57598220	98533	627272785969	0,0,0	740259066411	1,1,0	299	149	1	1	1.0,1.0,1.0	1.0,1.0,1.0	0
98539	ENSG00000077063.11	CTTNBP2	chr7	-	117721066	117721130	117719503	117719636	117724546	117724732	98539	54,46,41	0,9,0	27,46,46	0,0,0	213	149	0.0020038	0.0955734	1.0,0.781,1.0	1.0,1.0,1.0	-0.073
98540	ENSG00000077063.11	CTTNBP2	chr7	-	117725051	117725257	117724546	117724732	117728088	117728267	98540	133152130	0,0,7	104111106	4,0,1	355	149	0.663602	1	1.0,1.0,0.886	0.916,1.0,0.978	-0.003
98541	ENSG00000077063.11	CTTNBP2	chr7	-	117725051	117725257	117724546	117724732	117734912	117735100	98541	80,77,67	1,7,0	42,64,58	1,0,0	355	149	0.00678814	0.203946	0.971,0.822,1.0	0.946,1.0,1.0	-0.051
98542	ENSG00000077063.11	CTTNBP2	chr7	-	117728088	117728267	117725051	117725257	117734912	117735100	98542	98164134	0,0,2	117101106	1,0,1	328	149	1	1	1.0,1.0,0.968	0.982,1.0,0.98	0.002
98543	ENSG00000077063.11	CTTNBP2	chr7	-	117745830	117745930	117735268	117735421	117756554	117756634	98543	27,22,17	3,3,1	18,17,3	8,1,1	249	149	0.190229	1	0.843,0.814,0.91	0.574,0.91,0.642	0.147
98544	ENSG00000077063.11	CTTNBP2	chr7	-	117746012	117746099	117745830	117745930	117756554	117756634	98544	57,80,33	2,9,1	37,49,31	3,3,1	236	149	0.793618	1	0.947,0.849,0.954	0.886,0.912,0.951	0
98545	ENSG00000077063.11	CTTNBP2	chr7	-	117767058	117767176	117760434	117760710	117777510	117777765	98545	60,67,81	1,2,1	41,40,67	3,1,0	267	149	0.773203	1	0.971,0.949,0.978	0.884,0.957,1.0	0.019
98546	ENSG00000077063.11	CTTNBP2	chr7	-	117777510	117777765	117767058	117767176	117780440	117780591	98546	98127117	0,1,0	70,64,101	0,0,0	404	149	1	1	1.0,0.979,1.0	1.0,1.0,1.0	-0.007
98547	ENSG00000077063.11	CTTNBP2	chr7	-	117782861	117782961	117780440	117780591	117784250	117784454	98547	62,69,46	1,0,0	57,48,31	4,4,0	249	149	0.00255526	0.110613	0.974,1.0,1.0	0.895,0.878,1.0	0.067
98548	ENSG00000077063.11	CTTNBP2	chr7	-	117786385	117786425	117784250	117784454	117791127	117792781	98548	0,0,3	22,45,29	0,0,0	21,19,17	189	149	1	1	0.0,0.0,0.075	0.0,0.0,0.0	0.025
98549	ENSG00000077063.11	CTTNBP2	chr7	-	117786385	117786425	117784250	117784454	117791290	117791780	98549	2,0,3	2,6,3	0,2,0	5,4,6	189	149	0.0236234	0.425377	0.441,0.0,0.441	0.0,0.283,0.0	0.2
98550	ENSG00000077063.11	CTTNBP2	chr7	-	117861208	117861316	117810764	117810989	117873334	117873429	98550	39,74,49	0,0,0	41,46,34	0,3,0	257	149	0.86462	1	1.0,1.0,1.0	1.0,0.899,1.0	0.034
98551	ENSG00000159346.13	ADIPOR1	chr1	-	202942024	202942218	202940825	202941701	202943757	202943863	98551	374744463420	0,0,0	458439543959	2,0,0	343	149	1	1	1.0,1.0,1.0	0.999,1.0,1.0	0
98553	ENSG00000159346.13	ADIPOR1	chr1	-	202944982	202945169	202943757	202943945	202946438	202946610	98553	326142163313	0,5,0	439735913766	1,0,4	336	149	1	1	1.0,0.997,1.0	0.999,1.0,0.998	0
98554	ENSG00000159346.13	ADIPOR1	chr1	-	202946438	202946610	202944982	202945169	202948303	202948420	98554	280934752873	0,0,0	353929323076	2,2,0	321	149	1	1	1.0,1.0,1.0	0.999,0.999,1.0	0.001
98555	ENSG00000159346.13	ADIPOR1	chr1	-	202950929	202951164	202948303	202948420	202958184	202958264	98555	325840543560	1,4,5	389333903546	4,5,0	384	149	1	1	0.999,0.997,0.996	0.997,0.996,1.0	0
98556	ENSG00000159346.13	ADIPOR1	chr1	-	202954240	202954307	202950929	202951164	202958184	202958285	98556	15,31,48	116714861343	28,43,39	138112211254	216	149	0.226313	1	0.009,0.014,0.024	0.014,0.024,0.021	-0.004
98557	ENSG00000198246.9	SLC29A3	chr10	+	71344208	71344291	71322755	71323054	71351561	71351788	98557	25,35,28	6,3,4	43,38,43	7,3,4	232	149	0.582464	1	0.728,0.882,0.818	0.798,0.891,0.873	-0.045
98558	ENSG00000198246.9	SLC29A3	chr10	+	71344208	71344291	71322755	71323054	71356080	71356243	98558	10,15,10	2,0,2	20,19,11	3,1,0	232	149	0.783869	1	0.763,1.0,0.763	0.811,0.924,1.0	-0.07
98559	ENSG00000198246.9	SLC29A3	chr10	+	71351561	71351788	71322755	71323054	71356080	71356243	98559	47,34,36	2,0,2	27,28,46	3,1,0	376	149	0.740101	1	0.903,1.0,0.877	0.781,0.917,1.0	0.027
98560	ENSG00000198246.9	SLC29A3	chr10	+	71351561	71351788	71344208	71344291	71356080	71356243	98560	56,55,51	0,0,0	45,44,75	1,0,0	376	149	1	1	1.0,1.0,1.0	0.947,1.0,1.0	0.018
98561	ENSG00000198246.9	SLC29A3	chr10	+	71352566	71352818	71351561	71351788	71356080	71356243	98561	2,0,0	30,17,16	2,4,0	14,18,29	401	149	0.522519	1	0.024,0.0,0.0	0.05,0.076,0.0	-0.034
98562	ENSG00000198246.9	SLC29A3	chr10	+	71361953	71363081	71356080	71356243	71364445	71365118	98562	251237206	2,0,1	317280257	0,1,3	1277	149	1	1	0.936,1.0,0.96	1.0,0.97,0.909	0.006
98567	ENSG00000179262.10	RAD23A	chr19	+	12948176	12948358	12947847	12948009	12948685	12948813	98567	698182327058	0,0,0	796268787302	0,0,4	331	149	1	1	1.0,1.0,1.0	1.0,1.0,0.999	0
98568	ENSG00000179262.10	RAD23A	chr19	+	12948496	12948552	12948176	12948358	12948685	12948813	98568	549362575128	26,41,39	609054405523	31,42,36	205	149	1	1	0.994,0.991,0.99	0.993,0.989,0.991	0.001
98569	ENSG00000179262.10	RAD23A	chr19	+	12948513	12948552	12948176	12948358	12948685	12948813	98569	10191075892	26,41,39	1034939942	31,42,36	188	149	0.755276	1	0.969,0.954,0.948	0.964,0.947,0.954	0.002
98570	ENSG00000179262.10	RAD23A	chr19	+	12948685	12948813	12947847	12948009	12952688	12952853	98570	10,16,7	0,0,0	7,4,19	1,0,0	277	149	1	1	1.0,1.0,1.0	0.79,1.0,1.0	0.07
98571	ENSG00000179262.10	RAD23A	chr19	+	12949080	12949159	12948685	12948813	12949274	12949408	98571	426946803943	10,9,6	487442624346	11,6,9	228	149	1	1	0.996,0.997,0.998	0.997,0.998,0.997	0
98572	ENSG00000179262.10	RAD23A	chr19	+	12949080	12949159	12948685	12948813	12949277	12949408	98572	404646973899	17,17,7	475540034183	14,8,14	228	149	1	1	0.994,0.994,0.997	0.996,0.997,0.995	-0.001
98573	ENSG00000179262.10	RAD23A	chr19	+	12949274	12949408	12948688	12948813	12952688	12952853	98573	339539683253	0,0,2	418834283562	1,0,1	283	149	1	1	1.0,1.0,0.999	1.0,1.0,0.999	0
98574	ENSG00000179262.10	RAD23A	chr19	+	12949277	12949408	12948685	12948813	12952688	12952820	98574	331738883184	0,0,2	410033543483	1,0,1	280	149	1	1	1.0,1.0,0.999	1.0,1.0,0.999	0
98575	ENSG00000179262.10	RAD23A	chr19	+	12951491	12951589	12949274	12949408	12952688	12952853	98575	1,0,3	345139913297	2,0,1	424834853599	247	149	1	1	0.0,0.0,0.001	0.0,0.0,0.0	0
98576	ENSG00000179262.10	RAD23A	chr19	+	12952688	12952820	12949277	12949408	12952935	12953595	98576	324837373132	1,4,0	400832753385	2,1,5	281	149	1	1	0.999,0.998,1.0	0.999,0.999,0.997	0.001
98577	ENSG00000179262.10	RAD23A	chr19	+	12952688	12952853	12949274	12949408	12952935	12953269	98577	773590087475	1,4,0	927278817993	2,1,5	314	149	1	1	1.0,0.999,1.0	1.0,1.0,0.999	0
98578	ENSG00000229931.1	ATXN1-AS1	chr6	+	16762118	16762279	16761137	16761166	16762351	16762652	98578	10,47,25	0,0,1	11,29,28	0,0,0	310	149	1	1	1.0,1.0,0.923	1.0,1.0,1.0	-0.026
98579	ENSG00000241399.7	CD302	chr2	-	159780004	159780178	159777937	159777964	159780881	159780998	98579	88,105,79	1,0,2	115,102,70	3,3,0	323	149	0.15955	1	0.976,1.0,0.948	0.946,0.94,1.0	0.013
98581	ENSG00000241399.7	CD302	chr2	-	159783358	159783469	159780881	159780998	159798131	159798208	98581	70,88,57	2,2,3	84,52,68	10,0,2	260	149	0.255776	1	0.953,0.962,0.916	0.828,1.0,0.951	0.017
98582	ENSG00000122692.9	SMU1	chr9	-	33053122	33053290	33048105	33048258	33056112	33056239	98582	348644093227	35,31,27	460639013901	59,36,31	317	149	0.245495	1	0.979,0.985,0.983	0.973,0.981,0.983	0.003
98583	ENSG00000122692.9	SMU1	chr9	-	33056112	33056239	33048105	33048258	33056836	33056964	98583	178522371810	3,0,0	226220361899	1,2,0	276	149	1	1	0.997,1.0,1.0	0.999,0.998,1.0	0
98584	ENSG00000122692.9	SMU1	chr9	-	33060464	33060584	33057597	33057714	33062048	33062177	98584	262133442433	1,1,2	338528622912	4,0,1	269	149	1	1	0.999,0.999,0.999	0.998,1.0,0.999	0
98585	ENSG00000122692.9	SMU1	chr9	-	33062048	33062177	33057597	33057714	33068823	33068934	98585	187422351657	1,0,0	222218591892	0,0,1	278	149	1	1	0.999,1.0,1.0	1.0,1.0,0.999	0
98586	ENSG00000122692.9	SMU1	chr9	-	33062048	33062177	33057597	33057714	33071739	33071892	98586	14,24,22	0,0,0	27,29,30	0,1,2	278	149	0.47432	1	1.0,1.0,1.0	1.0,0.94,0.889	0.057
98587	ENSG00000122692.9	SMU1	chr9	-	33068823	33068934	33057597	33057714	33071739	33071892	98587	137715721271	0,0,0	157712901405	0,1,2	260	149	1	1	1.0,1.0,1.0	1.0,0.999,0.998	0.001
98588	ENSG00000122692.9	SMU1	chr9	-	33068823	33068934	33062048	33062177	33071739	33071892	98588	318837162841	11,11,4	366230403188	11,11,24	260	149	0.903836	1	0.994,0.995,0.998	0.995,0.994,0.987	0.004
98589	ENSG00000122692.9	SMU1	chr9	-	33068823	33068934	33062048	33062177	33073595	33073806	98589	150917701302	5,0,2	174714551526	0,1,1	260	149	1	1	0.994,1.0,0.997	1.0,0.999,0.999	-0.002
98590	ENSG00000122692.9	SMU1	chr9	-	33071739	33071892	33062048	33062177	33073595	33073806	98590	185622121848	5,0,2	230620251829	0,1,1	302	149	1	1	0.995,1.0,0.998	1.0,0.999,0.999	-0.002
98591	ENSG00000122692.9	SMU1	chr9	-	33071739	33071892	33068823	33068934	33073595	33073806	98591	369143143519	2,1,11	436537363632	10,7,4	302	149	1	1	0.999,1.0,0.994	0.995,0.996,0.998	0.001
98592	ENSG00000122692.9	SMU1	chr9	-	33071739	33071892	33068823	33068934	33076582	33076674	98592	188321721713	1,6,2	213117641855	0,4,0	302	149	1	1	0.999,0.994,0.998	1.0,0.995,1.0	-0.001
98593	ENSG00000122692.9	SMU1	chr9	-	33073595	33073806	33068823	33068934	33076582	33076674	98593	185422801939	1,6,2	207519461910	0,4,0	360	149	1	1	0.999,0.994,0.998	1.0,0.995,1.0	-0.001
98594	ENSG00000122692.9	SMU1	chr9	-	33073595	33073806	33071739	33071892	33076582	33076674	98594	366044223735	0,3,1	430339143685	4,3,2	360	149	1	1	1.0,0.998,0.999	0.998,0.998,0.999	0.001
98596	ENSG00000248672.5	LY75-CD302	chr2	-	159840728	159840955	159835479	159835645	159842244	159842374	98596	0,23,11	1,0,0	1,1,5	0,0,0	376	149	1	1	0.0,1.0,1.0	1.0,1.0,1.0	-0.333
98597	ENSG00000248672.5	LY75-CD302	chr2	-	159864838	159864920	159860820	159860889	159872450	159872593	98597	14,5,1	0,0,2	7,6,0	0,0,0	231	149	1	1	1.0,1.0,0.244	1.0,1.0,NA	-0.252
98599	ENSG00000148341.18	SH3GLB2	chr9	-	129009105	129009346	129007035	129008791	129009770	129009871	98599	335739493403	26,26,16	377635583674	16,22,17	390	149	0.233665	1	0.98,0.983,0.988	0.989,0.984,0.988	-0.003
98600	ENSG00000148341.18	SH3GLB2	chr9	-	129009452	129009467	129009105	129009346	129009770	129009871	98600	9,2,3	123015471308	16,3,7	144212191317	164	149	1	1	0.007,0.001,0.002	0.01,0.002,0.005	-0.002
98601	ENSG00000148341.18	SH3GLB2	chr9	-	129010119	129010209	129009735	129009871	129010669	129010693	98601	170020331786	0,0,1	193116761785	0,0,0	239	149	1	1	1.0,1.0,0.999	1.0,1.0,1.0	0
98602	ENSG00000148341.18	SH3GLB2	chr9	-	129010669	129010693	129010119	129010209	129012235	129012298	98602	812900860	79,88,90	947771860	71,62,91	173	149	0.261302	1	0.899,0.898,0.892	0.92,0.915,0.891	-0.012
98603	ENSG00000148341.18	SH3GLB2	chr9	-	129010669	129010693	129010119	129010209	129014410	129014503	98603	80,88,70	3,0,0	88,63,80	0,1,6	173	149	0.181408	1	0.958,1.0,1.0	1.0,0.982,0.92	0.019
98604	ENSG00000148341.18	SH3GLB2	chr9	-	129012235	129012298	129010119	129010209	129014410	129014503	98604	519642555	3,0,0	565522556	0,1,6	212	149	1	1	0.992,1.0,1.0	1.0,0.997,0.985	0.003
98605	ENSG00000148341.18	SH3GLB2	chr9	-	129012235	129012298	129010669	129010693	129014410	129014503	98605	116613721243	0,0,0	133811661234	4,0,0	212	149	1	1	1.0,1.0,1.0	0.996,1.0,1.0	0.001
98607	ENSG00000148341.18	SH3GLB2	chr9	-	129014410	129014503	129012229	129012298	129014770	129014904	98607	167621171825	6,5,2	187317181791	4,8,4	242	149	1	1	0.994,0.996,0.998	0.997,0.992,0.996	0.001
98608	ENSG00000148341.18	SH3GLB2	chr9	-	129015739	129015860	129014770	129014904	129021090	129021211	98608	39,48,33	755920738	42,26,35	840749755	270	149	0.440273	1	0.028,0.028,0.024	0.027,0.019,0.025	0.003
98609	ENSG00000148341.18	SH3GLB2	chr9	-	129015739	129015864	129014770	129014904	129021090	129021219	98609	61,71,49	755920738	69,40,51	840749755	274	149	0.487502	1	0.042,0.04,0.035	0.043,0.028,0.035	0.004
98610	ENSG00000148341.18	SH3GLB2	chr9	-	129021090	129021219	129014770	129014904	129022281	129022423	98610	161019311655	0,3,1	190416781741	1,0,0	278	149	1	1	1.0,0.997,0.999	0.999,1.0,1.0	-0.001
98611	ENSG00000148341.18	SH3GLB2	chr9	-	129021090	129021219	129014770	129014904	129028091	129028185	98611	766946752	18,32,23	859768786	22,12,18	278	149	0.104661	0.996836	0.958,0.941,0.946	0.954,0.972,0.959	-0.013
98612	ENSG00000148341.18	SH3GLB2	chr9	-	129022281	129022423	129014770	129014904	129028091	129028185	98612	8381105960	18,32,23	116210081048	22,12,18	291	149	0.0254095	0.444945	0.96,0.946,0.955	0.964,0.977,0.968	-0.016
98613	ENSG00000148341.18	SH3GLB2	chr9	-	129022281	129022423	129021090	129021219	129028091	129028185	98613	176321461913	6,15,6	226619942089	8,9,10	291	149	1	1	0.993,0.987,0.994	0.993,0.991,0.991	0
98614	ENSG00000092010.15	PSME1	chr14	+	24137142	24137205	24136897	24137017	24137320	24137431	98614	151818711570	2,2,3	180215141496	4,1,6	212	149	1	1	0.998,0.998,0.997	0.997,0.999,0.994	0.001
98615	ENSG00000092010.15	PSME1	chr14	+	24138048	24138117	24137699	24137797	24138195	24138263	98615	192920721761	2,1,1	187517291815	0,3,0	218	149	1	1	0.998,0.999,0.999	1.0,0.997,1.0	0
98616	ENSG00000092010.15	PSME1	chr14	+	24138473	24138560	24138344	24138399	24138735	24138787	98616	181321481779	0,6,0	206019151759	1,0,0	236	149	1	1	1.0,0.996,1.0	0.999,1.0,1.0	-0.001
98617	ENSG00000092010.15	PSME1	chr14	+	24138473	24138568	24138344	24138399	24138735	24138967	98617	10171233948	0,6,0	11161046934	1,0,0	244	149	1	1	1.0,0.992,1.0	0.999,1.0,1.0	-0.002
98619	ENSG00000100592.16	DAAM1	chr14	+	59263440	59263660	59188666	59188768	59291216	59291306	98619	171238199	0,0,0	166134192	0,1,0	369	149	1	1	1.0,1.0,1.0	1.0,0.982,1.0	0.006
98620	ENSG00000100592.16	DAAM1	chr14	+	59291216	59291306	59263440	59263660	59315279	59315351	98620	91145132	0,0,0	123109117	0,1,0	239	149	1	1	1.0,1.0,1.0	1.0,0.985,1.0	0.005
98621	ENSG00000100592.16	DAAM1	chr14	+	59315279	59315351	59291216	59291306	59320489	59320584	98621	65,79,105	2,1,0	91,68,105	0,2,2	221	149	0.823286	1	0.956,0.982,1.0	1.0,0.958,0.973	0.002
98622	ENSG00000100592.16	DAAM1	chr14	+	59331812	59331920	59331208	59331508	59340073	59340180	98622	119129104	2,0,0	151,82,110	0,0,0	257	149	1	1	0.972,1.0,1.0	1.0,1.0,1.0	-0.009
98624	ENSG00000100592.16	DAAM1	chr14	+	59340073	59340180	59331812	59331920	59347538	59347623	98624	130133129	1,0,0	154,91,108	0,0,0	256	149	1	1	0.987,1.0,1.0	1.0,1.0,1.0	-0.004
98625	ENSG00000100592.16	DAAM1	chr14	+	59353875	59353964	59352525	59352632	59355164	59355284	98625	139217170	0,0,2	142149158	0,0,0	238	149	1	1	1.0,1.0,0.982	1.0,1.0,1.0	-0.006
98626	ENSG00000100592.16	DAAM1	chr14	+	59360801	59360862	59359254	59359504	59363650	59363782	98626	129160114	0,0,0	152129135	0,2,0	210	149	1	1	1.0,1.0,1.0	1.0,0.979,1.0	0.007
98627	ENSG00000144029.12	MRPS5	chr2	-	95090385	95090522	95085368	95087581	95100473	95100536	98627	246727002327	31,28,36	320027752643	38,50,43	286	149	0.241304	1	0.976,0.98,0.971	0.978,0.967,0.97	0.004
98628	ENSG00000144029.12	MRPS5	chr2	-	95100473	95100536	95090385	95090522	95104639	95104730	98628	510557514	0,0,0	691570615	0,0,1	212	149	1	1	1.0,1.0,1.0	1.0,1.0,0.998	0.001
98629	ENSG00000144029.12	MRPS5	chr2	-	95101676	95101723	95100836	95100894	95106422	95106457	98629	408436388	1,0,0	562529478	0,0,0	196	149	1	1	0.997,1.0,1.0	1.0,1.0,1.0	-0.001
98630	ENSG00000144029.12	MRPS5	chr2	-	95104639	95104730	95101676	95101723	95106422	95106457	98630	181024011797	46,70,59	273122102006	57,72,51	240	149	0.417073	1	0.961,0.955,0.95	0.967,0.95,0.961	-0.004
98631	ENSG00000144029.12	MRPS5	chr2	-	95115065	95115203	95109915	95110041	95117864	95117945	98631	232125072009	6,11,4	300225382580	5,2,5	287	149	1	1	0.995,0.992,0.996	0.997,0.998,0.996	-0.003
98632	ENSG00000153246.13	PLA2R1	chr2	-	159951339	159951578	159949607	159949776	159955198	159955346	98632	187291210	0,0,0	133145122	0,1,2	388	149	1	1	1.0,1.0,1.0	1.0,0.982,0.959	0.02
98633	ENSG00000153246.13	PLA2R1	chr2	-	159955697	159955828	159955198	159955346	159956509	159956627	98633	107136145	3,26,4	77,64,51	8,4,6	280	149	0.682143	1	0.95,0.736,0.951	0.837,0.895,0.819	0.029
98634	ENSG00000153246.13	PLA2R1	chr2	-	159976684	159976720	159976067	159976225	159977283	159977416	98634	121,98,92	47,73,37	82,78,72	35,36,25	185	149	0.372634	1	0.675,0.52,0.667	0.654,0.636,0.699	-0.042
98635	ENSG00000153246.13	PLA2R1	chr2	-	159987155	159987358	159983927	159984073	160005651	160005821	98635	698837744	8,6,5	567574593	3,4,3	352	149	0.235479	1	0.974,0.983,0.984	0.988,0.984,0.988	-0.006
98636	ENSG00000153246.13	PLA2R1	chr2	-	159987155	159987358	159983927	159984073	160013262	160013375	98636	403494420	0,1,0	306334305	2,0,0	352	149	1	1	1.0,0.995,1.0	0.985,1.0,1.0	0.003
98637	ENSG00000153246.13	PLA2R1	chr2	-	160005651	160005821	159983927	159984073	160013262	160013375	98637	270327237	0,1,0	283211207	2,0,0	319	149	1	1	1.0,0.993,1.0	0.985,1.0,1.0	0.003
98638	ENSG00000153246.13	PLA2R1	chr2	-	160005651	160005821	159987155	159987358	160013262	160013375	98638	557664557	0,0,1	542447492	1,0,0	319	149	1	1	1.0,1.0,0.996	0.996,1.0,1.0	0
98639	ENSG00000153246.13	PLA2R1	chr2	-	160020105	160020263	160016613	160016712	160022664	160022859	98639	608696557	3,11,3	517431475	0,1,5	307	149	0.161115	1	0.99,0.968,0.989	1.0,0.995,0.979	-0.009
98640	ENSG00000153246.13	PLA2R1	chr2	-	160022664	160022859	160016613	160016712	160028217	160028361	98640	476578532	0,2,0	450386394	0,0,0	344	149	1	1	1.0,0.992,1.0	1.0,1.0,1.0	-0.003
98641	ENSG00000153246.13	PLA2R1	chr2	-	160042024	160042198	159987155	159987358	160062294	160062610	98641	77,71,86	0,0,0	89,54,60	0,0,1	323	149	1	1	1.0,1.0,1.0	1.0,1.0,0.965	0.012
98642	ENSG00000153246.13	PLA2R1	chr2	-	160042024	160042198	160032958	160033132	160044773	160045157	98642	700875690	0,2,0	636520549	0,0,0	323	149	1	1	1.0,0.995,1.0	1.0,1.0,1.0	-0.002
98643	ENSG00000153246.13	PLA2R1	chr2	-	160044773	160045157	160042024	160042198	160062294	160062610	98643	135515831272	0,3,0	11979461033	0,0,0	533	149	1	1	1.0,0.993,1.0	1.0,1.0,1.0	-0.002
98644	ENSG00000091127.14	PUS7	chr7	-	105459167	105459259	105456502	105457926	105462620	105462750	98644	106413521077	0,0,0	177115161646	3,0,0	241	149	1	1	1.0,1.0,1.0	0.997,1.0,1.0	0.001
98645	ENSG00000091127.14	PUS7	chr7	-	105462213	105462427	105459167	105459259	105462620	105462750	98645	7,5,1	634802607	2,0,5	1033908989	363	149	1	1	0.005,0.003,0.001	0.001,0.0,0.002	0.002
98646	ENSG00000091127.14	PUS7	chr7	-	105462620	105462750	105459167	105459259	105465312	105465414	98646	115014611101	6,5,24	184315381733	18,22,13	279	149	0.637165	1	0.99,0.994,0.961	0.982,0.974,0.986	0.001
98647	ENSG00000091127.14	PUS7	chr7	-	105462620	105462750	105459167	105459259	105468336	105468463	98647	673836632	3,4,8	10809891036	3,10,5	279	149	0.742126	1	0.992,0.991,0.977	0.995,0.981,0.991	-0.002
98648	ENSG00000091127.14	PUS7	chr7	-	105462620	105462750	105459167	105459259	105472131	105472193	98648	631811611	1,1,0	1031908994	0,1,0	279	149	1	1	0.997,0.998,1.0	1.0,0.998,1.0	-0.001
98649	ENSG00000091127.14	PUS7	chr7	-	105465312	105465414	105459167	105459259	105468336	105468463	98649	394486373	3,4,8	602505533	3,10,5	251	149	0.94277	1	0.987,0.986,0.965	0.992,0.968,0.984	-0.002
98650	ENSG00000091127.14	PUS7	chr7	-	105465312	105465414	105459167	105459259	105470687	105470848	98650	9,7,20	0,0,0	18,22,20	0,1,0	251	149	1	1	1.0,1.0,1.0	1.0,0.929,1.0	0.024
98651	ENSG00000091127.14	PUS7	chr7	-	105465312	105465414	105459167	105459259	105470760	105470848	98651	5,5,18	0,3,0	14,15,20	0,5,2	251	149	0.105665	1	1.0,0.497,1.0	1.0,0.64,0.856	0
98652	ENSG00000091127.14	PUS7	chr7	-	105465312	105465414	105459167	105459259	105472131	105472193	98652	7,6,18	1,1,0	13,16,17	0,1,0	251	149	1	1	0.806,0.781,1.0	1.0,0.905,1.0	-0.106
98653	ENSG00000091127.14	PUS7	chr7	-	105465312	105465414	105459167	105459259	105481051	105481177	98653	7,5,17	0,2,0	13,14,13	0,0,0	251	149	1	1	1.0,0.597,1.0	1.0,1.0,1.0	-0.134
98654	ENSG00000091127.14	PUS7	chr7	-	105465312	105465414	105462620	105462750	105468336	105468463	98654	8821115830	42,26,27	133910821230	52,85,43	251	149	0.0102919	0.26068	0.926,0.962,0.948	0.939,0.883,0.944	0.023
98655	ENSG00000091127.14	PUS7	chr7	-	105465312	105465414	105462620	105462750	105472131	105472193	98655	395489378	0,0,2	569463558	0,3,1	251	149	1	1	1.0,1.0,0.991	1.0,0.989,0.997	0.002
98656	ENSG00000091127.14	PUS7	chr7	-	105468336	105468463	105459167	105459259	105470687	105470848	98656	559696507	0,0,0	783713663	0,1,0	276	149	1	1	1.0,1.0,1.0	1.0,0.997,1.0	0.001
98657	ENSG00000091127.14	PUS7	chr7	-	105468336	105468463	105459167	105459259	105470760	105470848	98657	94,96,102	0,3,0	85,95,101	0,5,2	276	149	0.0938732	0.93765	1.0,0.945,1.0	1.0,0.911,0.965	0.023
98658	ENSG00000091127.14	PUS7	chr7	-	105468336	105468463	105459167	105459259	105472131	105472193	98658	73,90,80	1,1,0	71,84,84	0,1,0	276	149	1	1	0.975,0.98,1.0	1.0,0.978,1.0	-0.008
98659	ENSG00000091127.14	PUS7	chr7	-	105468336	105468463	105459167	105459259	105481051	105481177	98659	68,88,77	0,2,0	68,79,78	0,0,0	276	149	1	1	1.0,0.96,1.0	1.0,1.0,1.0	-0.013
98660	ENSG00000091127.14	PUS7	chr7	-	105468336	105468463	105462620	105462750	105472131	105472193	98660	112,111,99	0,0,2	120159122	0,3,1	276	149	1	1	1.0,1.0,0.964	1.0,0.966,0.985	0.004
98661	ENSG00000091127.14	PUS7	chr7	-	105468336	105468463	105465312	105465414	105470687	105470848	98661	10441311960	8,3,3	156113281327	5,8,7	276	149	1	1	0.986,0.996,0.994	0.994,0.989,0.99	0.001
98662	ENSG00000091127.14	PUS7	chr7	-	105468336	105468463	105465312	105465414	105470760	105470848	98662	579711555	0,0,1	863710765	2,1,8	276	149	1	1	1.0,1.0,0.997	0.996,0.997,0.981	0.008
98663	ENSG00000091127.14	PUS7	chr7	-	105468336	105468463	105465312	105465414	105472131	105472193	98663	558705533	2,1,2	849699748	1,2,4	276	149	1	1	0.993,0.997,0.993	0.998,0.995,0.99	0
98664	ENSG00000091127.14	PUS7	chr7	-	105468336	105468463	105465312	105465414	105481051	105481177	98664	553703530	2,0,0	846694743	0,0,0	276	149	1	1	0.993,1.0,1.0	1.0,1.0,1.0	-0.002
98665	ENSG00000091127.14	PUS7	chr7	-	105470687	105470848	105459167	105459259	105472131	105472193	98665	674780629	1,1,0	9869841020	0,1,0	310	149	1	1	0.997,0.997,1.0	1.0,0.998,1.0	-0.001
98666	ENSG00000091127.14	PUS7	chr7	-	105470687	105470848	105459167	105459259	105481051	105481177	98666	164163164	0,2,0	246227251	0,0,0	310	149	1	1	1.0,0.975,1.0	1.0,1.0,1.0	-0.008
98667	ENSG00000091127.14	PUS7	chr7	-	105470687	105470848	105465312	105465414	105472131	105472193	98667	682783632	2,1,2	9919911027	1,2,4	310	149	1	1	0.994,0.997,0.993	0.998,0.996,0.992	-0.001
98668	ENSG00000091127.14	PUS7	chr7	-	105470687	105470848	105465312	105465414	105481051	105481177	98668	172166167	2,0,0	251234258	0,0,0	310	149	1	1	0.976,1.0,1.0	1.0,1.0,1.0	-0.008
98669	ENSG00000091127.14	PUS7	chr7	-	105470687	105470848	105468336	105468463	105472131	105472193	98669	116513901059	6,3,3	170316171612	5,5,11	310	149	1	1	0.989,0.996,0.994	0.994,0.994,0.986	0.002
98670	ENSG00000091127.14	PUS7	chr7	-	105470687	105470848	105468336	105468463	105481051	105481177	98670	655773594	0,1,0	963860843	2,0,6	310	149	1	1	1.0,0.997,1.0	0.996,1.0,0.985	0.005
98671	ENSG00000091127.14	PUS7	chr7	-	105470760	105470848	105459167	105459259	105472131	105472193	98671	319416281	1,1,0	506472456	0,1,0	237	149	1	1	0.995,0.996,1.0	1.0,0.997,1.0	-0.002
98672	ENSG00000091127.14	PUS7	chr7	-	105470760	105470848	105459167	105459259	105481051	105481177	98672	0,4,1	0,2,0	1,7,2	0,0,0	237	149	1	1	NA,0.557,1.0	1.0,1.0,1.0	-0.222
98673	ENSG00000091127.14	PUS7	chr7	-	105470760	105470848	105465312	105465414	105472131	105472193	98673	319413282	2,1,2	508468462	1,2,4	237	149	1	1	0.99,0.996,0.989	0.997,0.993,0.986	0
98674	ENSG00000091127.14	PUS7	chr7	-	105470760	105470848	105465312	105465414	105481051	105481177	98674	0,1,2	2,0,0	2,3,8	0,0,0	237	149	0.252292	1	0.0,1.0,1.0	1.0,1.0,1.0	-0.333
98675	ENSG00000091127.14	PUS7	chr7	-	105470760	105470848	105468336	105468463	105472131	105472193	98675	345424306	6,3,3	525482480	5,5,11	237	149	0.39589	1	0.973,0.989,0.985	0.985,0.984,0.965	0.004
29043	ENSG00000112759.19	SLC29A1	chr6	+	44225972	44226167	44223613	44223641	44227262	44227342	29043	129149123	340448324	244177222	440363394	344	149	0.000423339	0.0362592	0.141,0.126,0.141	0.194,0.174,0.196	-0.052
98677	ENSG00000091127.14	PUS7	chr7	-	105472131	105472193	105459167	105459259	105481051	105481177	98677	216264209	0,2,0	325294311	0,0,0	211	149	1	1	1.0,0.989,1.0	1.0,1.0,1.0	-0.004
98678	ENSG00000091127.14	PUS7	chr7	-	105472131	105472193	105465312	105465414	105481051	105481177	98678	217264211	2,0,0	326296315	0,0,0	211	149	1	1	0.987,1.0,1.0	1.0,1.0,1.0	-0.004
98679	ENSG00000091127.14	PUS7	chr7	-	105472131	105472193	105468336	105468463	105481051	105481177	98679	221266211	0,1,0	330298320	2,0,6	211	149	0.937789	1	1.0,0.995,1.0	0.991,1.0,0.974	0.01
98680	ENSG00000091127.14	PUS7	chr7	-	105472131	105472193	105470687	105470848	105481051	105481177	98680	713850661	0,1,2	103110311054	3,4,6	211	149	1	1	1.0,0.998,0.996	0.996,0.995,0.992	0.004
98681	ENSG00000091127.14	PUS7	chr7	-	105481051	105481177	105472131	105472193	105482311	105482440	98681	10551227942	0,0,0	157013631483	2,0,1	275	149	1	1	1.0,1.0,1.0	0.998,1.0,0.999	0.001
98682	ENSG00000091127.14	PUS7	chr7	-	105482311	105482440	105481051	105481177	105491539	105491617	98682	9941141896	1,7,3	153712451379	2,2,11	278	149	1	1	0.998,0.989,0.994	0.998,0.997,0.985	0
98683	ENSG00000091127.14	PUS7	chr7	-	105482311	105482440	105481051	105481177	105502419	105502564	98683	559595480	0,0,0	797661775	0,1,0	278	149	1	1	1.0,1.0,1.0	1.0,0.997,1.0	0.001
98684	ENSG00000091127.14	PUS7	chr7	-	105491539	105491617	105481051	105481177	105502419	105502564	98684	3,1,2	0,0,0	3,1,7	0,1,0	227	149	1	1	1.0,1.0,1.0	1.0,0.396,1.0	0.201
98685	ENSG00000091127.14	PUS7	chr7	-	105491539	105491617	105482311	105482440	105495141	105495253	98685	639807661	0,0,2	1110862952	1,0,0	227	149	1	1	1.0,1.0,0.995	0.999,1.0,1.0	-0.001
98686	ENSG00000091127.14	PUS7	chr7	-	105491539	105491617	105482311	105482440	105502419	105502564	98686	242308219	0,1,0	402306350	0,0,0	227	149	1	1	1.0,0.995,1.0	1.0,1.0,1.0	-0.002
98687	ENSG00000091127.14	PUS7	chr7	-	105495141	105495253	105482311	105482440	105502419	105502564	98687	404460405	0,1,0	631499465	0,0,0	261	149	1	1	1.0,0.996,1.0	1.0,1.0,1.0	-0.001
98688	ENSG00000091127.14	PUS7	chr7	-	105495141	105495253	105491539	105491617	105502419	105502564	98688	795959833	2,0,0	133110541070	1,0,1	261	149	1	1	0.996,1.0,1.0	0.999,1.0,0.998	0
98689	ENSG00000091127.14	PUS7	chr7	-	105502419	105502564	105495141	105495253	105505954	105506056	98689	97012031007	0,0,2	158813181298	0,3,8	294	149	1	1	1.0,1.0,0.996	1.0,0.996,0.988	0.004
98691	ENSG00000091127.14	PUS7	chr7	-	105506188	105506273	105505954	105506056	105508114	105508135	98691	9041145861	0,0,0	141312781208	0,1,0	234	149	1	1	1.0,1.0,1.0	1.0,0.999,1.0	0
98692	ENSG00000091127.14	PUS7	chr7	-	105508114	105508520	105506188	105506273	105522051	105522258	98692	168821511576	0,0,2	246124042293	3,0,0	555	149	1	1	1.0,1.0,0.995	0.995,1.0,1.0	0
98693	ENSG00000091127.14	PUS7	chr7	-	105508114	105508544	105506188	105506273	105522051	105522267	98693	213124871939	0,0,2	303028412724	3,0,0	579	149	1	1	1.0,1.0,0.996	0.996,1.0,1.0	0
98694	ENSG00000164211.13	STARD4	chr5	-	111501961	111502088	111500146	111501116	111505014	111505043	98694	238297236	0,2,0	167118132	0,0,0	276	149	1	1	1.0,0.988,1.0	1.0,1.0,1.0	-0.004
98695	ENSG00000164211.13	STARD4	chr5	-	111501961	111502088	111500146	111501116	111506329	111506379	98695	512591487	46,74,63	337254274	37,29,22	276	149	0.394873	1	0.857,0.812,0.807	0.831,0.825,0.871	-0.017
98696	ENSG00000164211.13	STARD4	chr5	-	111505014	111505043	111500630	111501116	111506329	111506379	98696	0,2,3	46,74,63	0,0,0	37,29,22	178	149	0.503454	1	0.0,0.022,0.038	0.0,0.0,0.0	0.02
98697	ENSG00000164211.13	STARD4	chr5	-	111505014	111505043	111501961	111502088	111506329	111506379	98697	2,0,5	276294253	0,1,0	170137142	178	149	1	1	0.006,0.0,0.016	0.0,0.006,0.0	0.005
98698	ENSG00000164211.13	STARD4	chr5	-	111507328	111507442	111506215	111506379	111512384	111512471	98698	353387322	74,93,69	237194196	57,38,52	263	149	0.729922	1	0.73,0.702,0.726	0.702,0.743,0.681	0.011
98699	ENSG00000164211.13	STARD4	chr5	-	111507328	111507442	111506215	111506379	111512390	111512535	98699	228279241	13,12,8	193122120	13,7,7	263	149	0.274191	1	0.909,0.929,0.945	0.894,0.908,0.907	0.025
98704	ENSG00000077152.11	UBE2T	chr1	-	202333009	202333093	202331656	202331960	202333236	202333335	98704	212225872207	0,2,0	276024952349	0,0,0	233	149	1	1	1.0,0.999,1.0	1.0,1.0,1.0	0
98705	ENSG00000077152.11	UBE2T	chr1	-	202333236	202333335	202333009	202333093	202333449	202333555	98705	287233442865	2,0,1	340330522928	1,1,2	248	149	1	1	0.999,1.0,0.999	1.0,0.999,0.999	0
98706	ENSG00000077152.11	UBE2T	chr1	-	202334988	202335058	202333449	202333555	202335641	202335818	98706	718923678	15,11,10	870670645	11,3,12	219	149	0.295096	1	0.97,0.983,0.979	0.982,0.993,0.973	-0.005
98707	ENSG00000077152.11	UBE2T	chr1	-	202334988	202335058	202333449	202333555	202335645	202335818	98707	195222431841	25,41,22	229518961794	31,13,16	219	149	0.0408944	0.583771	0.982,0.974,0.983	0.981,0.99,0.987	-0.006
98708	ENSG00000170113.16	NIPA1	chr15	+	22810748	22810796	22786643	22786834	22820312	22820473	98708	57,67,86	0,0,2	71,72,57	1,0,0	197	149	1	1	1.0,1.0,0.97	0.982,1.0,1.0	-0.004
98709	ENSG00000170113.16	NIPA1	chr15	+	22812162	22812253	22810748	22810796	22819287	22819416	98709	100127101	0,0,0	97,73,95	0,0,3	240	149	1	1	1.0,1.0,1.0	1.0,1.0,0.952	0.016
98710	ENSG00000170113.16	NIPA1	chr15	+	22812162	22812253	22810748	22810796	22820312	22820473	98710	209282209	8,9,1	190145195	5,14,9	240	149	0.0183384	0.366203	0.942,0.951,0.992	0.959,0.865,0.931	0.043
98711	ENSG00000170113.16	NIPA1	chr15	+	22812162	22812253	22810748	22810796	22823727	22823771	98711	98129102	0,1,0	91,75,83	0,1,0	240	149	1	1	1.0,0.988,1.0	1.0,0.979,1.0	0.003
98712	ENSG00000170113.16	NIPA1	chr15	+	22813632	22813714	22812162	22812253	22814082	22814153	98712	0,1,1	22,19,20	0,1,6	40,28,34	231	149	1	1	0.0,0.033,0.031	0.0,0.023,0.102	-0.02
98713	ENSG00000170113.16	NIPA1	chr15	+	22813632	22813714	22812162	22812253	22820312	22820473	98713	0,1,1	126180121	0,0,6	107,79,121	231	149	1	1	0.0,0.004,0.005	0.0,0.0,0.031	-0.007
98714	ENSG00000170113.16	NIPA1	chr15	+	22814082	22814153	22812162	22812253	22819287	22819416	98714	19,12,15	2,1,2	28,22,28	8,2,12	220	149	0.0255948	0.446495	0.865,0.89,0.836	0.703,0.882,0.612	0.131
98715	ENSG00000170113.16	NIPA1	chr15	+	22814082	22814153	22812162	22812253	22820312	22820473	98715	23,29,20	126180121	40,27,31	107,79,121	220	149	0.00072404	0.0513269	0.11,0.098,0.101	0.202,0.188,0.148	-0.076
98716	ENSG00000170113.16	NIPA1	chr15	+	22814082	22814153	22812162	22812253	22823727	22823771	98716	14,11,10	0,3,3	22,17,27	2,4,0	220	149	0.420736	1	1.0,0.713,0.693	0.882,0.742,1.0	-0.073
98718	ENSG00000170113.16	NIPA1	chr15	+	22819287	22819416	22810748	22810796	22820312	22820473	98718	1,3,1	8,9,1	8,3,12	5,14,9	278	149	0.0214837	0.401513	0.063,0.152,0.349	0.462,0.103,0.417	-0.139
60642	ENSG00000103148.17	NPRL3	chr16	-	119125	119255	112621	112775	130521	130591	60642	390494418	26,24,20	528503569	10,14,11	279	149	2.93229e-05	0.00659524	0.889,0.917,0.918	0.966,0.95,0.965	-0.052
98720	ENSG00000170113.16	NIPA1	chr15	+	22819287	22819416	22814082	22814153	22820312	22820473	98720	6,4,6	9,20,11	14,8,10	18,11,6	278	149	0.0365414	0.54783	0.263,0.097,0.226	0.294,0.28,0.472	-0.153
98721	ENSG00000170113.16	NIPA1	chr15	+	22820312	22820473	22810748	22810796	22823727	22823771	98721	209262217	0,1,0	237196239	0,1,0	310	149	1	1	1.0,0.992,1.0	1.0,0.989,1.0	0.001
98722	ENSG00000170113.16	NIPA1	chr15	+	22820312	22820473	22812162	22812253	22823727	22823771	98722	327433337	0,3,3	339261351	2,4,0	310	149	0.951563	1	1.0,0.986,0.982	0.988,0.969,1.0	0.004
98723	ENSG00000170113.16	NIPA1	chr15	+	22820312	22820473	22814082	22814153	22823727	22823771	98723	210273227	0,0,0	250193236	0,0,2	310	149	1	1	1.0,1.0,1.0	1.0,1.0,0.983	0.006
98725	ENSG00000163545.11	NUAK2	chr1	-	205305198	205305331	205302062	205304513	205306187	205306307	98725	171148121	1,1,0	139126109	1,0,2	282	149	1	1	0.989,0.987,1.0	0.987,1.0,0.966	0.008
98726	ENSG00000103978.16	TMEM87A	chr15	-	42226805	42226909	42220061	42220135	42227710	42227769	98726	119012661069	5,3,5	11641085990	0,2,2	253	149	1	1	0.993,0.996,0.992	1.0,0.997,0.997	-0.004
98727	ENSG00000103978.16	TMEM87A	chr15	-	42233212	42233306	42227614	42227769	42237431	42237475	98727	7,3,0	0,0,0	0,0,1	3,0,0	243	149	1	1	1.0,1.0,NA	0.0,NA,1.0	0.5
98728	ENSG00000103978.16	TMEM87A	chr15	-	42233212	42233306	42231191	42231260	42236319	42236419	98728	114413171079	0,1,0	12049411061	0,0,1	243	149	1	1	1.0,0.999,1.0	1.0,1.0,0.998	0
98729	ENSG00000103978.16	TMEM87A	chr15	-	42236319	42236419	42232878	42233306	42237431	42237475	98729	109112661032	5,0,0	11909101053	0,0,0	249	149	1	1	0.992,1.0,1.0	1.0,1.0,1.0	-0.003
98730	ENSG00000103978.16	TMEM87A	chr15	-	42239669	42239731	42237431	42237615	42244049	42244167	98730	679840680	0,2,0	742625681	0,0,0	211	149	1	1	1.0,0.997,1.0	1.0,1.0,1.0	-0.001
98731	ENSG00000103978.16	TMEM87A	chr15	-	42239669	42239731	42237431	42237615	42260957	42261002	98731	265336273	1,0,0	268245295	0,0,0	211	149	1	1	0.995,1.0,1.0	1.0,1.0,1.0	-0.002
98732	ENSG00000103978.16	TMEM87A	chr15	-	42244049	42244167	42237431	42237615	42260957	42261002	98732	390534400	1,0,0	509425412	0,0,0	267	149	1	1	0.995,1.0,1.0	1.0,1.0,1.0	-0.002
98733	ENSG00000103978.16	TMEM87A	chr15	-	42244049	42244167	42239667	42239731	42260957	42261002	98733	8041040808	0,2,1	986807798	0,2,0	267	149	1	1	1.0,0.997,0.998	1.0,0.996,1.0	0
98734	ENSG00000103978.16	TMEM87A	chr15	-	42262122	42262243	42261195	42261249	42264089	42264203	98734	0,0,0	572734555	0,0,2	787629507	270	149	1	1	0.0,0.0,0.0	0.0,0.0,0.002	-0.001
98735	ENSG00000103978.16	TMEM87A	chr15	-	42272062	42272123	42267946	42268032	42273254	42273433	98735	93711871001	12,11,13	11091024923	18,11,11	210	149	0.624437	1	0.982,0.987,0.982	0.978,0.985,0.983	0.002
98736	ENSG00000165416.15	SUGT1	chr13	+	52653045	52653103	52652708	52652958	52657531	52657622	98736	176620271763	2,16,10	236820922112	7,3,7	207	149	1	1	0.998,0.989,0.992	0.996,0.998,0.995	-0.003
98737	ENSG00000165416.15	SUGT1	chr13	+	52657531	52657622	52653045	52653103	52658398	52658468	98737	266131002567	2,4,5	388632323316	0,1,2	240	149	1	1	0.999,0.998,0.997	1.0,1.0,0.999	-0.002
98738	ENSG00000165416.15	SUGT1	chr13	+	52658098	52658226	52657531	52657622	52658398	52658468	98738	47,60,49	153717841553	114,64,97	233918861887	277	149	0.0096911	0.251854	0.016,0.018,0.017	0.026,0.018,0.027	-0.007
98739	ENSG00000165416.15	SUGT1	chr13	+	52661474	52661570	52659178	52659249	52662648	52662702	98739	8711046782	528686460	133811141133	746657668	245	149	0.48539	1	0.501,0.481,0.508	0.522,0.508,0.508	-0.016
98740	ENSG00000165416.15	SUGT1	chr13	+	52662648	52662702	52659178	52659249	52663095	52663112	98740	8511067756	1,0,0	120310581081	3,3,0	203	149	1	1	0.998,1.0,1.0	0.997,0.996,1.0	0.002
98741	ENSG00000165416.15	SUGT1	chr13	+	52676229	52676320	52659178	52659249	52687733	52687872	98741	0,6,5	0,0,1	5,5,0	0,0,0	240	149	1	1	NA,1.0,0.756	1.0,1.0,NA	-0.122
98742	ENSG00000165416.15	SUGT1	chr13	+	52676229	52676320	52666811	52666919	52679973	52680155	98742	205323472047	0,0,0	301226752649	0,1,0	240	149	1	1	1.0,1.0,1.0	1.0,0.999,1.0	0
98743	ENSG00000165416.15	SUGT1	chr13	+	52676229	52676320	52666811	52666919	52687733	52687872	98743	10421188985	1,0,1	159713571377	0,0,0	240	149	1	1	0.998,1.0,0.998	1.0,1.0,1.0	-0.001
98744	ENSG00000165416.15	SUGT1	chr13	+	52679973	52680155	52666811	52666919	52687733	52687872	98744	110713401225	1,0,1	171715431417	0,0,0	331	149	1	1	0.998,1.0,0.998	1.0,1.0,1.0	-0.001
98745	ENSG00000165416.15	SUGT1	chr13	+	52679973	52680155	52676229	52676320	52687733	52687872	98745	220625932369	1,8,3	327629982794	6,0,6	331	149	1	1	0.999,0.993,0.997	0.996,1.0,0.995	-0.001
98746	ENSG00000121879.6	PIK3CA	chr3	+	179218209	179218334	179210411	179210565	179219570	179219735	98746	80,93,114	0,2,0	116,91,97	0,0,0	274	149	1	1	1.0,0.962,1.0	1.0,1.0,1.0	-0.013
98748	ENSG00000121879.6	PIK3CA	chr3	+	179233288	179233371	179230224	179230376	179234093	179235098	98748	3,3,9	91,148,90	14,9,4	122107122	232	149	0.0913865	0.92444	0.021,0.013,0.06	0.069,0.051,0.021	-0.016
98749	ENSG00000005238.20	FAM214B	chr9	-	35105681	35105857	35104111	35105374	35105940	35106009	98749	225281212	3,0,1	180199159	5,0,0	325	149	0.540674	1	0.972,1.0,0.99	0.943,1.0,1.0	0.006
98750	ENSG00000005238.20	FAM214B	chr9	-	35105940	35106009	35105681	35105857	35106251	35106410	98750	119165138	12,0,0	112,105,95	7,2,2	218	149	0.801457	1	0.871,1.0,1.0	0.916,0.973,0.97	0.004
98751	ENSG00000005238.20	FAM214B	chr9	-	35106537	35106643	35106251	35106410	35106832	35106891	98751	140202157	3,0,0	148133208	0,0,0	255	149	1	1	0.965,1.0,1.0	1.0,1.0,1.0	-0.012
98752	ENSG00000139746.16	RBM26	chr13	-	79334343	79334430	79322348	79322462	79337101	79337302	98752	8371064850	14,7,16	1188939971	16,8,10	236	149	0.422268	1	0.974,0.99,0.971	0.979,0.987,0.984	-0.005
98753	ENSG00000139746.16	RBM26	chr13	-	79337101	79337302	79322348	79322462	79341122	79341212	98753	10191313990	0,0,2	136210161214	0,0,0	350	149	1	1	1.0,1.0,0.995	1.0,1.0,1.0	-0.002
98754	ENSG00000139746.16	RBM26	chr13	-	79337101	79337302	79322348	79322462	79342663	79342831	98754	309390303	0,1,0	404308354	0,0,0	350	149	1	1	1.0,0.994,1.0	1.0,1.0,1.0	-0.002
98755	ENSG00000139746.16	RBM26	chr13	-	79341122	79341227	79322348	79322462	79342663	79342831	98755	411547476	0,1,0	627511549	0,0,0	254	149	1	1	1.0,0.997,1.0	1.0,1.0,1.0	-0.001
98756	ENSG00000139746.16	RBM26	chr13	-	79341122	79341227	79337101	79337302	79342663	79342831	98756	107113521091	0,0,0	149011451322	0,2,0	254	149	1	1	1.0,1.0,1.0	1.0,0.997,1.0	0.001
98757	ENSG00000139746.16	RBM26	chr13	-	79353152	79353224	79344668	79344794	79354438	79354561	98757	104,163,94	448581387	147115124	585459626	221	149	0.455402	1	0.135,0.159,0.141	0.145,0.145,0.118	0.009
98758	ENSG00000139746.16	RBM26	chr13	-	79366054	79366195	79365577	79365718	79366632	79366872	98758	8431139849	0,0,0	11579351017	0,0,1	290	149	1	1	1.0,1.0,1.0	1.0,1.0,0.998	0.001
98759	ENSG00000139746.16	RBM26	chr13	-	79368729	79368990	79366632	79366872	79370944	79371162	98759	173923391692	2,1,1	223920381957	1,1,0	410	149	1	1	0.997,0.999,0.998	0.999,0.999,1.0	-0.001
98761	ENSG00000205726.15	ITSN1	chr21	+	33689321	33689383	33642451	33642713	33718796	33718856	98761	4,3,1	164214189	6,0,4	127,99,89	211	149	0.328337	1	0.017,0.01,0.004	0.032,0.0,0.031	-0.011
98762	ENSG00000205726.15	ITSN1	chr21	+	33716430	33716555	33642451	33642713	33718796	33718856	98762	7,1,5	164214189	11,6,5	127,99,89	274	149	0.00197454	0.0947463	0.023,0.003,0.014	0.045,0.032,0.03	-0.022
98763	ENSG00000205726.15	ITSN1	chr21	+	33716430	33716555	33689321	33689383	33718796	33718856	98763	4,1,4	4,4,1	7,1,5	6,0,4	274	149	0.599428	1	0.352,0.12,0.685	0.388,1.0,0.405	-0.212
98764	ENSG00000205726.15	ITSN1	chr21	+	33718796	33718856	33642399	33642713	33721177	33721270	98764	209257226	2,1,2	158140122	0,3,1	209	149	1	1	0.987,0.995,0.988	1.0,0.971,0.989	0.003
98765	ENSG00000205726.15	ITSN1	chr21	+	33721177	33721270	33718796	33718856	33722587	33722651	98765	218299250	0,2,0	204158181	0,0,0	242	149	1	1	1.0,0.989,1.0	1.0,1.0,1.0	-0.004
98766	ENSG00000205726.15	ITSN1	chr21	+	33735043	33735204	33642399	33642713	33750142	33750322	98766	192258172	0,3,0	170163166	0,0,0	310	149	1	1	1.0,0.976,1.0	1.0,1.0,1.0	-0.008
98770	ENSG00000205726.15	ITSN1	chr21	+	33755296	33755397	33751809	33751906	33761922	33761986	98770	217320265	0,0,0	205163153	0,3,0	250	149	1	1	1.0,1.0,1.0	1.0,0.97,1.0	0.01
98772	ENSG00000205726.15	ITSN1	chr21	+	33767712	33767828	33765874	33766012	33772038	33772323	98772	172204204	0,2,0	140114132	0,0,2	265	149	1	1	1.0,0.983,1.0	1.0,1.0,0.974	0.003
73966	ENSG00000127586.17	CHTF18	chr16	+	791850	791948	791160	791370	792223	792347	73966	581595492	54,35,35	670559590	21,29,16	247	149	2.84615e-05	0.0065295	0.866,0.911,0.895	0.951,0.921,0.957	-0.052
98774	ENSG00000205726.15	ITSN1	chr21	+	33781460	33781548	33774967	33775108	33781993	33782133	98774	293365294	0,0,4	296218252	0,0,0	237	149	1	1	1.0,1.0,0.979	1.0,1.0,1.0	-0.007
98775	ENSG00000205726.15	ITSN1	chr21	+	33781993	33782133	33774967	33775108	33794340	33794468	98775	202256198	1,1,0	184161170	1,2,0	289	149	1	1	0.99,0.992,1.0	0.99,0.976,1.0	0.005
98778	ENSG00000205726.15	ITSN1	chr21	+	33810974	33811222	33799807	33799929	33813912	33814072	98778	833961956	1,0,1	801650663	6,1,1	397	149	1	1	0.997,1.0,0.997	0.98,0.996,0.996	0.007
98779	ENSG00000205726.15	ITSN1	chr21	+	33818266	33818472	33813912	33814072	33819240	33819323	98779	636709523	1,0,0	497413478	3,1,0	355	149	1	1	0.996,1.0,1.0	0.986,0.994,1.0	0.005
98780	ENSG00000205726.15	ITSN1	chr21	+	33819240	33819323	33813912	33814072	33834306	33834424	98780	4,1,3	0,0,2	7,1,2	0,0,0	232	149	0.770545	1	1.0,1.0,0.491	1.0,1.0,1.0	-0.17
98781	ENSG00000205726.15	ITSN1	chr21	+	33823486	33823653	33819240	33819323	33826817	33826863	98781	467485383	3,1,1	401298327	0,2,5	316	149	0.801244	1	0.987,0.996,0.994	1.0,0.986,0.969	0.007
98782	ENSG00000205726.15	ITSN1	chr21	+	33826817	33826863	33819240	33819323	33829623	33829686	98782	54,42,36	25,41,30	23,30,40	34,25,31	195	149	0.277309	1	0.623,0.439,0.478	0.341,0.478,0.496	0.075
98783	ENSG00000205726.15	ITSN1	chr21	+	33828967	33829050	33826817	33826863	33829623	33829745	98783	13,12,8	165158148	7,2,9	124116119	232	149	0.207233	1	0.048,0.047,0.034	0.035,0.011,0.046	0.012
98784	ENSG00000205726.15	ITSN1	chr21	+	33829623	33829745	33819240	33819323	33834306	33834396	98784	181179123	1,0,1	151112139	3,0,0	271	149	1	1	0.99,1.0,0.985	0.965,1.0,1.0	0.003
98785	ENSG00000205726.15	ITSN1	chr21	+	33834306	33834424	33829005	33829745	33836440	33836632	98785	382419290	0,0,0	329279258	2,0,0	267	149	1	1	1.0,1.0,1.0	0.989,1.0,1.0	0.004
98788	ENSG00000205726.15	ITSN1	chr21	+	33836440	33836632	33834306	33834424	33856735	33856793	98788	290316227	0,0,1	250236197	0,0,0	341	149	1	1	1.0,1.0,0.99	1.0,1.0,1.0	-0.003
98794	ENSG00000145012.14	LPP	chr3	+	188225404	188225527	188153874	188154021	188406111	188406260	98794	22,31,19	2,5,0	17,22,21	1,1,13	272	149	0.262327	1	0.858,0.773,1.0	0.903,0.923,0.469	0.112
98795	ENSG00000145012.14	LPP	chr3	+	188225404	188225527	188153874	188154021	188484591	188484677	98795	21,29,16	2,0,0	11,22,20	0,0,0	272	149	1	1	0.852,1.0,1.0	1.0,1.0,1.0	-0.049
98797	ENSG00000145012.14	LPP	chr3	+	188225404	188225527	188208197	188208318	188406111	188406260	98797	4,15,10	0,0,0	7,8,3	0,0,1	272	149	1	1	1.0,1.0,1.0	1.0,1.0,0.622	0.126
98799	ENSG00000145012.14	LPP	chr3	+	188312834	188312918	188225404	188225527	188406111	188406278	98799	0,0,0	1,2,3	3,0,0	6,1,1	233	149	0.639124	1	0.0,0.0,0.0	0.242,0.0,0.0	-0.081
98800	ENSG00000145012.14	LPP	chr3	+	188341662	188341719	188153941	188154021	188406111	188406313	98800	44,28,26	2,5,0	21,18,19	1,1,13	206	149	0.0857146	0.890881	0.941,0.802,1.0	0.938,0.929,0.514	0.121
98801	ENSG00000145012.14	LPP	chr3	+	188341662	188341719	188153941	188154021	188484591	188484704	98801	2,0,0	2,0,0	0,2,0	0,0,0	206	149	1	1	0.42,NA,NA	NA,1.0,NA	-0.58
98802	ENSG00000145012.14	LPP	chr3	+	188341662	188341719	188208197	188208318	188406111	188406313	98802	44,28,26	0,0,0	21,18,19	0,0,1	206	149	1	1	1.0,1.0,1.0	1.0,1.0,0.932	0.023
98803	ENSG00000145012.14	LPP	chr3	+	188341662	188341719	188225404	188225527	188406111	188406313	98803	44,29,26	1,2,3	21,18,19	6,1,1	206	149	0.220027	1	0.97,0.913,0.862	0.717,0.929,0.932	0.056
98804	ENSG00000145012.14	LPP	chr3	+	188341662	188341719	188225404	188225527	188484591	188484704	98804	2,0,0	0,0,0	0,2,0	0,1,0	206	149	1	1	1.0,NA,NA	NA,0.591,NA	0.409
98805	ENSG00000145012.14	LPP	chr3	+	188406111	188406313	188153871	188154021	188484591	188484595	98805	125155106	2,0,0	84,62,87	0,0,0	351	149	1	1	0.964,1.0,1.0	1.0,1.0,1.0	-0.012
98806	ENSG00000145012.14	LPP	chr3	+	188406111	188406313	188153871	188154021	188524664	188524693	98806	49,70,55	3,0,0	24,19,48	0,0,0	351	149	0.830423	1	0.874,1.0,1.0	1.0,1.0,1.0	-0.042
98807	ENSG00000145012.14	LPP	chr3	+	188406111	188406313	188225404	188225527	188484591	188484595	98807	124152109	0,0,0	89,62,75	0,1,0	351	149	1	1	1.0,1.0,1.0	1.0,0.963,1.0	0.012
98808	ENSG00000145012.14	LPP	chr3	+	188406111	188406313	188341662	188341719	188484591	188484595	98808	214246191	3,0,0	141108130	4,6,0	351	149	0.00379688	0.142354	0.968,1.0,1.0	0.937,0.884,1.0	0.049
98809	ENSG00000145012.14	LPP	chr3	+	188484591	188484704	188153871	188154021	188524664	188524693	98809	28,41,46	3,0,0	34,22,47	0,0,0	262	149	0.820833	1	0.841,1.0,1.0	1.0,1.0,1.0	-0.053
98810	ENSG00000145012.14	LPP	chr3	+	188484591	188484704	188406111	188406313	188524664	188524693	98810	102,124,93	0,2,0	94,64,83	0,0,0	262	149	1	1	1.0,0.972,1.0	1.0,1.0,1.0	-0.009
98811	ENSG00000145012.14	LPP	chr3	+	188524664	188524787	188484589	188484704	188609160	188609184	98811	106174155	0,1,0	98107120	0,0,0	272	149	1	1	1.0,0.99,1.0	1.0,1.0,1.0	-0.003
98812	ENSG00000145012.14	LPP	chr3	+	188609160	188609844	188524664	188524787	188708266	188708393	98812	516748589	1,0,1	404383408	0,0,0	833	149	1	1	0.989,1.0,0.991	1.0,1.0,1.0	-0.007
98813	ENSG00000145012.14	LPP	chr3	+	188759262	188759500	188708266	188708393	188760112	188760282	98813	0,0,0	112,113,89	1,0,3	82,54,63	387	149	1	1	0.0,0.0,0.0	0.005,0.0,0.018	-0.008
98814	ENSG00000068028.18	RASSF1	chr3	-	50331558	50331856	50331333	50331449	50332049	50332154	98814	375646853708	2,0,0	363233293553	0,0,0	447	149	1	1	0.998,1.0,1.0	1.0,1.0,1.0	-0.001
98816	ENSG00000068028.18	RASSF1	chr3	-	50337904	50338011	50332049	50332154	50340555	50340830	98816	393458376	194156160	327375342	186151195	256	149	0.105999	1	0.541,0.631,0.578	0.506,0.591,0.505	0.049
98817	ENSG00000068028.18	RASSF1	chr3	-	50337904	50338023	50332049	50332154	50340555	50340841	98817	183207145	194156160	145164153	186151195	268	149	0.162766	1	0.344,0.425,0.335	0.302,0.376,0.304	0.041
98818	ENSG00000113595.15	TRIM23	chr5	-	65594520	65594645	65589689	65591948	65596420	65596531	98818	181234172	0,4,0	218190214	0,0,0	274	149	1	1	1.0,0.97,1.0	1.0,1.0,1.0	-0.01
98819	ENSG00000113595.15	TRIM23	chr5	-	65613726	65613855	65611669	65611881	65614097	65614219	98819	0,5,0	99,84,79	1,0,3	103,96,94	278	149	1	1	0.0,0.031,0.0	0.005,0.0,0.017	0.003
98821	ENSG00000250903.9	GMDS-DT	chr6	+	2263600	2263684	2248836	2248926	2269697	2269799	98821	6,8,3	0,0,0	11,5,8	0,3,0	233	149	0.372645	1	1.0,1.0,1.0	1.0,0.516,1.0	0.161
98822	ENSG00000250903.9	GMDS-DT	chr6	+	2263600	2263684	2248836	2248926	2283498	2283773	98822	4,9,0	1,0,0	6,2,8	0,0,0	233	149	1	1	0.719,1.0,NA	1.0,1.0,1.0	-0.141
98826	ENSG00000250903.9	GMDS-DT	chr6	+	2269697	2269799	2263600	2263684	2271815	2273417	98826	2,1,4	0,3,0	6,3,1	0,0,0	251	149	0.114344	1	1.0,0.165,1.0	1.0,1.0,1.0	-0.278
98828	ENSG00000250903.9	GMDS-DT	chr6	+	2271815	2273417	2263600	2263684	2283498	2283774	98828	12,13,16	0,2,0	4,5,2	1,0,0	1751	149	0.582237	1	1.0,0.356,1.0	0.254,1.0,1.0	0.034
98829	ENSG00000250903.9	GMDS-DT	chr6	+	2283516	2283763	2248836	2248926	2318863	2319008	98829	0,0,1	3,0,0	1,0,0	0,0,0	396	149	1	1	0.0,NA,1.0	1.0,NA,NA	-0.5
98839	ENSG00000144810.16	COL8A1	chr3	+	99675659	99675721	99638474	99638664	99677750	99680462	98839	2,5,2	0,0,0	5,13,2	0,2,0	211	149	1	1	1.0,1.0,1.0	1.0,0.821,1.0	0.06
98840	ENSG00000144810.16	COL8A1	chr3	+	99675659	99675721	99638474	99638664	99685432	99685539	98840	2,1,4	0,0,3	3,3,6	4,0,0	211	149	0.810968	1	1.0,1.0,0.485	0.346,1.0,1.0	0.046
98841	ENSG00000144810.16	COL8A1	chr3	+	99675659	99675721	99638474	99638664	99691398	99691568	98841	11,5,5	29,13,16	2,13,8	18,16,13	211	149	0.640832	1	0.211,0.214,0.181	0.073,0.365,0.303	-0.045
98842	ENSG00000144810.16	COL8A1	chr3	+	99675659	99675721	99638474	99638664	99703306	99703618	98842	8,7,9	2,16,6	16,11,13	4,14,8	211	149	0.605169	1	0.739,0.236,0.514	0.739,0.357,0.534	-0.047
98843	ENSG00000144810.16	COL8A1	chr3	+	99675659	99675721	99638474	99638664	99744896	99745021	98843	35,38,31	132202126	36,38,38	135144139	211	149	0.34164	1	0.158,0.117,0.148	0.158,0.157,0.162	-0.018
98844	ENSG00000144810.16	COL8A1	chr3	+	99675659	99675721	99638474	99638664	99790679	99791010	98844	2,1,0	0,3,0	1,3,4	0,4,1	211	149	1	1	1.0,0.191,NA	1.0,0.346,0.739	-0.099
98845	ENSG00000144810.16	COL8A1	chr3	+	99685432	99685539	99638474	99638664	99691398	99691568	98845	0,0,1	29,13,16	3,0,0	18,16,13	256	149	0.882425	1	0.0,0.0,0.035	0.088,0.0,0.0	-0.018
98846	ENSG00000144810.16	COL8A1	chr3	+	99685432	99685539	99638474	99638664	99703306	99703618	98846	0,0,0	2,16,6	6,0,0	4,14,8	256	149	0.0399445	0.575106	0.0,0.0,0.0	0.466,0.0,0.0	-0.155
98847	ENSG00000144810.16	COL8A1	chr3	+	99685432	99685539	99638474	99638664	99744896	99745021	98847	0,0,6	132202126	5,0,3	135144139	256	149	1	1	0.0,0.0,0.027	0.021,0.0,0.012	-0.002
98848	ENSG00000144810.16	COL8A1	chr3	+	99685432	99685539	99675659	99675721	99691398	99691568	98848	0,0,5	10,4,5	2,0,2	1,12,6	256	149	0.907288	1	0.0,0.0,0.368	0.538,0.0,0.162	-0.111
98849	ENSG00000144810.16	COL8A1	chr3	+	99685432	99685539	99675659	99675721	99703306	99703618	98849	0,0,4	6,6,9	5,0,4	16,8,11	256	149	0.136807	1	0.0,0.0,0.206	0.154,0.0,0.175	-0.041
98850	ENSG00000144810.16	COL8A1	chr3	+	99685432	99685539	99675659	99675721	99744896	99745021	98850	0,0,10	36,41,34	4,0,5	36,35,36	256	149	0.724152	1	0.0,0.0,0.146	0.061,0.0,0.075	0.003
98851	ENSG00000144810.16	COL8A1	chr3	+	99691398	99691568	99638621	99638664	99703306	99703618	98851	57,19,37	2,16,6	31,43,27	4,14,8	319	149	0.636201	1	0.93,0.357,0.742	0.784,0.589,0.612	0.015
98852	ENSG00000144810.16	COL8A1	chr3	+	99691398	99691568	99638621	99638664	99744896	99745021	98852	52,23,37	132202126	31,51,25	135144139	319	149	0.857458	1	0.155,0.05,0.121	0.097,0.142,0.077	0.003
98853	ENSG00000144810.16	COL8A1	chr3	+	99691398	99691568	99638621	99638664	99790679	99791010	98853	32,16,27	0,3,0	22,34,17	0,4,1	319	149	0.189135	1	1.0,0.714,1.0	1.0,0.799,0.888	0.009
98854	ENSG00000144810.16	COL8A1	chr3	+	99691398	99691568	99675659	99675721	99703306	99703618	98854	38,10,26	6,6,9	14,39,20	16,8,11	319	149	0.274084	1	0.747,0.438,0.574	0.29,0.695,0.459	0.105
98855	ENSG00000144810.16	COL8A1	chr3	+	99691398	99691568	99675659	99675721	99744896	99745021	98855	33,14,26	36,41,34	14,47,18	36,35,36	319	149	0.879493	1	0.3,0.138,0.263	0.154,0.385,0.189	-0.009
98856	ENSG00000144810.16	COL8A1	chr3	+	99691398	99691568	99675659	99675721	99790679	99791010	98856	13,7,16	0,0,0	5,30,10	0,0,2	319	149	1	1	1.0,1.0,1.0	1.0,1.0,0.7	0.1
98857	ENSG00000144810.16	COL8A1	chr3	+	99691398	99691568	99685432	99685539	99703306	99703618	98857	28,6,22	0,0,0	13,27,14	3,0,2	319	149	0.0182407	0.364873	1.0,1.0,1.0	0.669,1.0,0.766	0.188
98858	ENSG00000144810.16	COL8A1	chr3	+	99691398	99691568	99685432	99685539	99744896	99745021	98858	23,10,22	0,0,6	13,35,12	2,0,3	319	149	0.910169	1	1.0,1.0,0.631	0.752,1.0,0.651	0.076
98859	ENSG00000144810.16	COL8A1	chr3	+	99744896	99745021	99638474	99638664	99790679	99791010	98859	388537364	0,3,0	430410430	0,4,1	274	149	1	1	1.0,0.99,1.0	1.0,0.982,0.996	0.004
98860	ENSG00000144810.16	COL8A1	chr3	+	99744896	99745021	99675659	99675721	99790679	99791010	98860	300388290	0,0,0	333316341	0,0,2	274	149	1	1	1.0,1.0,1.0	1.0,1.0,0.989	0.004
98861	ENSG00000144810.16	COL8A1	chr3	+	99744896	99745021	99691398	99691568	99790679	99791010	98861	292355266	0,1,0	305299312	0,0,0	274	149	1	1	1.0,0.995,1.0	1.0,1.0,1.0	-0.002
98862	ENSG00000144810.16	COL8A1	chr3	+	99790679	99791010	99744896	99745021	99794229	99794242	98862	125914771150	6,3,5	138412781297	6,7,10	480	149	0.14017	1	0.985,0.993,0.986	0.986,0.983,0.976	0.006
98863	ENSG00000254180.2	AB015752.3	chr8	-	90534541	90534626	90448243	90449257	90554350	90554666	98863	1,1,1	0,0,1	0,1,4	0,0,0	234	149	1	1	1.0,1.0,0.389	NA,1.0,1.0	-0.204
98866	ENSG00000117592.9	PRDX6	chr1	+	173485360	173485507	173481198	173481482	173486254	173486401	98866	154211767914746	0,0,1	200631748417542	0,0,0	296	149	1	1	1.0,1.0,1.0	1.0,1.0,1.0	0
98867	ENSG00000089775.12	ZBTB25	chr14	-	64487113	64487196	64449329	64449638	64490360	64490533	98867	17,22,14	39,41,34	34,26,31	52,39,40	232	149	0.06725	0.774161	0.219,0.256,0.209	0.296,0.3,0.332	-0.081
98868	ENSG00000089775.12	ZBTB25	chr14	-	64499440	64499563	64490360	64490540	64502568	64502815	98868	12,12,11	1,0,0	10,8,19	0,0,0	272	149	1	1	0.868,1.0,1.0	1.0,1.0,1.0	-0.044
98869	ENSG00000089775.12	ZBTB25	chr14	-	64499440	64499563	64490360	64490540	64502900	64503127	98869	7,7,13	4,7,10	10,6,14	5,6,7	272	149	0.571947	1	0.489,0.354,0.416	0.523,0.354,0.523	-0.047
98870	ENSG00000089775.12	ZBTB25	chr14	-	64499440	64499563	64490360	64490540	64503660	64503838	98870	10,7,13	50,61,67	10,9,13	81,39,67	272	149	0.912543	1	0.099,0.059,0.096	0.063,0.112,0.096	-0.006
98871	ENSG00000089775.12	ZBTB25	chr14	-	64502568	64502815	64490360	64490540	64502900	64503127	98871	17,26,8	4,7,10	11,8,10	5,6,7	396	149	0.431688	1	0.615,0.583,0.231	0.453,0.334,0.35	0.097
98872	ENSG00000089775.12	ZBTB25	chr14	-	64502568	64502815	64499440	64499563	64502900	64503127	98872	21,32,8	0,1,2	11,11,16	0,1,1	396	149	1	1	1.0,0.923,0.601	1.0,0.805,0.858	-0.046
98873	ENSG00000089775.12	ZBTB25	chr14	-	64502900	64503127	64490360	64490540	64503660	64503838	98873	20,44,46	50,61,67	23,22,31	81,39,67	376	149	0.0457575	0.622508	0.137,0.222,0.214	0.101,0.183,0.155	0.045
98874	ENSG00000089775.12	ZBTB25	chr14	-	64502900	64503127	64490360	64490540	64504486	64504584	98874	17,27,36	0,2,0	17,14,15	2,0,1	376	149	0.807351	1	1.0,0.843,1.0	0.771,1.0,0.856	0.072
98875	ENSG00000089775.12	ZBTB25	chr14	-	64502900	64503127	64499440	64499563	64503660	64503838	98875	16,38,38	3,1,2	18,17,25	0,4,0	376	149	0.533924	1	0.679,0.938,0.883	1.0,0.627,1.0	-0.042
98876	ENSG00000090487.11	SPG21	chr15	-	64969254	64969362	64965319	64965460	64970113	64970222	98876	222325221935	8,7,1	260821402326	7,6,5	257	149	1	1	0.994,0.995,0.999	0.995,0.995,0.996	0.001
98877	ENSG00000090487.11	SPG21	chr15	-	64969254	64969362	64965319	64965460	64974601	64974747	98877	10821242959	8,7,4	122410311194	9,5,7	257	149	1	1	0.987,0.99,0.993	0.987,0.992,0.99	0
98878	ENSG00000090487.11	SPG21	chr15	-	64970113	64970222	64965319	64965460	64974601	64974747	98878	10501237971	8,7,4	13329901142	9,5,7	258	149	1	1	0.987,0.99,0.993	0.988,0.991,0.989	0.001
98879	ENSG00000090487.11	SPG21	chr15	-	64970113	64970222	64969254	64969362	64974601	64974747	98879	219025071984	0,0,5	275820742268	0,0,0	258	149	1	1	1.0,1.0,0.996	1.0,1.0,1.0	-0.001
98880	ENSG00000090487.11	SPG21	chr15	-	64974601	64974747	64970113	64970222	64976474	64976555	98880	265031202585	0,2,0	339526972897	0,0,0	295	149	1	1	1.0,0.999,1.0	1.0,1.0,1.0	0
98881	ENSG00000090487.11	SPG21	chr15	-	64976474	64976555	64974601	64974747	64980863	64981025	98881	184622391902	37,49,40	229219492079	64,37,34	230	149	1	1	0.97,0.967,0.969	0.959,0.972,0.975	0
98882	ENSG00000090487.11	SPG21	chr15	-	64976474	64976555	64974601	64974747	64983506	64983593	98882	8251009874	0,1,0	1017878945	0,0,0	230	149	1	1	1.0,0.998,1.0	1.0,1.0,1.0	-0.001
98883	ENSG00000090487.11	SPG21	chr15	-	64980863	64981025	64974601	64974747	64983506	64983593	98883	179620041791	0,1,0	226417831873	0,0,0	311	149	1	1	1.0,0.999,1.0	1.0,1.0,1.0	0
98884	ENSG00000090487.11	SPG21	chr15	-	64980863	64981025	64976472	64976555	64983506	64983593	98884	295733992988	1,2,0	375929923175	2,4,0	311	149	1	1	0.999,0.999,1.0	0.999,0.997,1.0	0.001
98885	ENSG00000090487.11	SPG21	chr15	-	64980863	64981025	64976472	64976555	64989168	64989273	98885	154218581551	0,0,4	198815621682	0,0,0	311	149	1	1	1.0,1.0,0.995	1.0,1.0,1.0	-0.002
98886	ENSG00000090487.11	SPG21	chr15	-	64980863	64981025	64976472	64976555	64989664	64989946	98886	158419001591	6,4,1	204216131738	1,7,1	311	149	1	1	0.992,0.996,0.999	0.999,0.991,0.999	-0.001
98887	ENSG00000090487.11	SPG21	chr15	-	64983506	64983593	64976472	64976555	64989168	64989273	98887	21,29,12	0,0,4	43,22,29	0,0,0	236	149	0.248959	1	1.0,1.0,0.654	1.0,1.0,1.0	-0.115
98888	ENSG00000090487.11	SPG21	chr15	-	64983506	64983593	64976472	64976555	64989664	64989815	98888	102210301081	6,4,1	1089924897	1,7,1	236	149	1	1	0.991,0.994,0.999	0.999,0.988,0.998	0
98889	ENSG00000090487.11	SPG21	chr15	-	64983506	64983593	64980863	64981025	64989168	64989273	98889	900956851	0,2,0	1122856921	0,0,3	236	149	1	1	1.0,0.997,1.0	1.0,1.0,0.995	0.001
98890	ENSG00000090487.11	SPG21	chr15	-	64983506	64983593	64980863	64981025	64989405	64989474	98890	878927835	0,0,0	1071828875	1,0,0	236	149	1	1	1.0,1.0,1.0	0.999,1.0,1.0	0
98891	ENSG00000090487.11	SPG21	chr15	-	64983506	64983593	64980863	64981025	64989664	64989815	98891	220422682224	42,44,40	250520522107	54,51,59	236	149	0.0609317	0.732638	0.971,0.97,0.972	0.967,0.962,0.958	0.009
98892	ENSG00000090487.11	SPG21	chr15	-	64987171	64987261	64983506	64983593	64988618	64988816	98892	0,2,5	6,28,9	7,0,2	13,5,25	239	149	0.645383	1	0.0,0.043,0.257	0.251,0.0,0.048	0
98893	ENSG00000090487.11	SPG21	chr15	-	64987171	64987261	64983506	64983593	64989168	64989273	98893	0,3,6	23,33,19	2,0,2	52,34,50	239	149	0.016218	0.339384	0.0,0.054,0.164	0.023,0.0,0.024	0.057
98894	ENSG00000090487.11	SPG21	chr15	-	64987171	64987261	64983506	64983593	64989405	64989496	98894	0,2,6	1,4,3	4,0,2	1,6,4	239	149	0.606148	1	0.0,0.238,0.555	0.714,0.0,0.238	-0.053
98895	ENSG00000090487.11	SPG21	chr15	-	64987171	64987261	64983506	64983593	64989664	64989946	98895	0,3,5	133313511395	2,0,2	143812301236	239	149	1	1	0.0,0.001,0.002	0.001,0.0,0.001	0
98896	ENSG00000090487.11	SPG21	chr15	-	64988618	64988816	64983506	64983593	64989405	64989496	98896	11,59,17	1,4,3	29,17,43	1,6,4	347	149	0.547427	1	0.825,0.864,0.709	0.926,0.549,0.822	0.034
98897	ENSG00000090487.11	SPG21	chr15	-	64988618	64988816	64983506	64983593	64989664	64989946	98897	15,64,19	133313511395	30,20,43	143812301236	347	149	0.652258	1	0.005,0.02,0.006	0.009,0.007,0.015	0
98898	ENSG00000090487.11	SPG21	chr15	-	64988618	64988816	64987171	64987261	64989405	64989496	98898	5,31,8	0,0,1	21,12,18	2,0,0	347	149	1	1	1.0,1.0,0.775	0.818,1.0,1.0	-0.014
98899	ENSG00000090487.11	SPG21	chr15	-	64988618	64988816	64987171	64987261	64989664	64989946	98899	9,36,10	0,1,0	22,15,18	0,0,0	347	149	1	1	1.0,0.939,1.0	1.0,1.0,1.0	-0.02
98900	ENSG00000090487.11	SPG21	chr15	-	64989168	64989273	64976474	64976555	64989664	64989707	98900	20,24,35	6,4,1	62,32,47	1,7,1	254	149	0.153331	1	0.662,0.779,0.954	0.973,0.728,0.965	-0.09
98901	ENSG00000090487.11	SPG21	chr15	-	64989168	64989273	64980863	64981025	64989664	64989707	98901	20,26,31	42,44,40	62,32,50	54,51,59	254	149	0.0985289	0.962857	0.218,0.257,0.313	0.402,0.269,0.332	-0.072
115611	ENSG00000133612.19	AGAP3	chr7	+	151120519	151120745	151119986	151120145	151123793	151123850	115611	139126130	378464340	259213215	423423487	375	149	0.000101973	0.0141623	0.127,0.097,0.132	0.196,0.167,0.149	-0.052
98903	ENSG00000090487.11	SPG21	chr15	-	64989168	64989273	64987171	64987261	64989664	64989707	98903	20,25,32	0,1,0	62,32,47	0,0,0	254	149	1	1	1.0,0.936,1.0	1.0,1.0,1.0	-0.021
98904	ENSG00000169764.16	UGP2	chr2	+	63842058	63842204	63840953	63841232	63856305	63856433	98904	103,124,95	431600477	124,86,104	573415478	295	149	1	1	0.108,0.095,0.091	0.099,0.095,0.099	0
98905	ENSG00000169764.16	UGP2	chr2	+	63842538	63842599	63840968	63841232	63856305	63856433	98905	22,55,49	431600477	28,22,26	573415478	210	149	0.00500569	0.169119	0.035,0.061,0.068	0.034,0.036,0.037	0.019
98906	ENSG00000169764.16	UGP2	chr2	+	63842538	63842599	63841856	63842204	63856305	63856433	98906	10,21,24	96,111,84	13,8,10	107,75,96	210	149	0.0299579	0.487256	0.069,0.118,0.169	0.079,0.07,0.069	0.046
98910	ENSG00000169764.16	UGP2	chr2	+	63856305	63856433	63840951	63841232	63857828	63857863	98910	110413661039	0,0,2	13019731076	0,3,0	277	149	1	1	1.0,1.0,0.996	1.0,0.994,1.0	0.001
98912	ENSG00000169764.16	UGP2	chr2	+	63856787	63856882	63856305	63856433	63857549	63857718	98912	0,3,0	7,9,13	1,0,0	7,14,10	244	149	0.811742	1	0.0,0.169,0.0	0.08,0.0,0.0	0.03
98913	ENSG00000169764.16	UGP2	chr2	+	63856787	63856882	63856305	63856433	63857828	63857936	98913	0,2,0	710830630	2,0,1	780600660	244	149	1	1	0.0,0.001,0.0	0.002,0.0,0.001	-0.001
98916	ENSG00000169764.16	UGP2	chr2	+	63857549	63857642	63856305	63856433	63857828	63857914	98916	3,6,9	710830630	6,6,2	780600660	242	149	1	1	0.003,0.004,0.009	0.005,0.006,0.002	0.001
98917	ENSG00000169764.16	UGP2	chr2	+	63857549	63857718	63856305	63856433	63857828	63857936	98917	14,24,26	710830630	24,24,14	780600660	318	149	0.924029	1	0.009,0.013,0.019	0.014,0.018,0.01	0
98918	ENSG00000169764.16	UGP2	chr2	+	63857549	63857718	63856787	63856882	63857828	63857936	98918	7,16,13	0,0,0	17,10,4	1,0,1	318	149	1	1	1.0,1.0,1.0	0.888,1.0,0.652	0.153
98919	ENSG00000169764.16	UGP2	chr2	+	63857549	63857718	63856963	63857002	63857828	63857936	98919	7,15,13	0,0,0	17,10,4	0,1,0	318	149	1	1	1.0,1.0,1.0	1.0,0.824,1.0	0.059
98920	ENSG00000169764.16	UGP2	chr2	+	63857828	63857936	63840951	63841232	63882465	63882503	98920	450611458	14,17,8	468389487	9,11,7	257	149	0.321889	1	0.949,0.954,0.971	0.968,0.953,0.976	-0.008
98922	ENSG00000169764.16	UGP2	chr2	+	63859179	63859391	63857828	63857936	63882465	63882651	98922	2,2,4	608843592	0,0,0	685526650	361	149	1	1	0.001,0.001,0.003	0.0,0.0,0.0	0.002
98923	ENSG00000169764.16	UGP2	chr2	+	63862840	63862928	63857828	63857936	63882465	63882601	98923	1,3,0	608843592	1,0,1	685526650	237	149	1	1	0.001,0.002,0.0	0.001,0.0,0.001	0
98925	ENSG00000169764.16	UGP2	chr2	+	63882465	63882651	63857828	63857936	63883959	63883984	98925	151320681554	0,1,0	195214291531	0,0,0	335	149	1	1	1.0,0.999,1.0	1.0,1.0,1.0	0
98926	ENSG00000169764.16	UGP2	chr2	+	63883059	63883275	63882465	63882651	63883959	63884093	98926	3,1,1	713959773	2,0,0	1001716698	365	149	1	1	0.002,0.0,0.001	0.001,0.0,0.0	0.001
98927	ENSG00000169764.16	UGP2	chr2	+	63885588	63885677	63883959	63884093	63885770	63885886	98927	433508450	0,1,11	489382424	0,1,4	238	149	0.83267	1	1.0,0.997,0.962	1.0,0.996,0.985	-0.007
98928	ENSG00000169764.16	UGP2	chr2	+	63887401	63887644	63886340	63886538	63890080	63890185	98928	209724121981	1,0,0	239620972119	0,1,0	392	149	1	1	0.999,1.0,1.0	1.0,0.999,1.0	0
98929	ENSG00000135862.6	LAMC1	chr1	+	183117533	183117723	183117319	183117442	183118033	183118146	98929	345043833258	1,0,0	354432923578	0,1,0	339	149	1	1	0.999,1.0,1.0	1.0,0.999,1.0	0
98930	ENSG00000135862.6	LAMC1	chr1	+	183132399	183132537	183131298	183131378	183133405	183133538	98930	380145683700	0,1,0	463837434307	1,1,0	287	149	1	1	1.0,1.0,1.0	1.0,0.999,1.0	0
98931	ENSG00000135862.6	LAMC1	chr1	+	183140403	183140503	183137668	183137827	183142533	183145592	98931	350044103459	0,0,1	412837343697	0,0,0	249	149	1	1	1.0,1.0,1.0	1.0,1.0,1.0	0
98932	ENSG00000254536.2	RP11-108K14.8	chr10	+	133383959	133384212	133381459	133381659	133388955	133389068	98932	63,57,39	1,8,7	57,28,52	0,3,1	402	149	0.00520273	0.172703	0.959,0.725,0.674	1.0,0.776,0.951	-0.123
98933	ENSG00000148832.16	PAOX	chr10	+	133389589	133389747	133388955	133389068	133391311	133391624	98933	39,56,50	1,1,1	57,29,37	0,2,2	307	149	0.667455	1	0.95,0.965,0.96	1.0,0.876,0.9	0.033
98934	ENSG00000254536.2	RP11-108K14.8	chr10	+	133391311	133391428	133389589	133389747	133395712	133395777	98934	11,29,18	1,0,0	18,20,7	4,0,0	266	149	0.229124	1	0.86,1.0,1.0	0.716,1.0,1.0	0.048
98935	ENSG00000254536.2	RP11-108K14.8	chr10	+	133391311	133391491	133389589	133389747	133395712	133395777	98935	24,38,24	1,0,0	25,24,24	4,0,0	329	149	0.275566	1	0.916,1.0,1.0	0.739,1.0,1.0	0.059
98936	ENSG00000254536.2	RP11-108K14.8	chr10	+	133398434	133398515	133396162	133396267	133399169	133399226	98936	796914751	0,1,0	934790902	0,1,0	230	149	1	1	1.0,0.998,1.0	1.0,0.998,1.0	0
98937	ENSG00000254536.2	RP11-108K14.8	chr10	+	133398434	133398515	133396162	133396267	133402148	133402245	98937	334380349	4,3,2	390334351	5,2,5	230	149	0.489549	1	0.982,0.988,0.991	0.981,0.991,0.978	0.004
98938	ENSG00000254536.2	RP11-108K14.8	chr10	+	133399169	133399226	133396162	133396267	133401528	133401590	98938	3,1,1	0,0,0	4,1,0	0,2,0	206	149	1	1	1.0,1.0,1.0	1.0,0.266,NA	0.367
98939	ENSG00000254536.2	RP11-108K14.8	chr10	+	133399169	133399226	133396162	133396267	133402148	133402245	98939	3,6,0	4,3,2	0,2,0	5,2,5	206	149	0.00223677	0.10187	0.352,0.591,0.0	0.0,0.42,0.0	0.174
98940	ENSG00000254536.2	RP11-108K14.8	chr10	+	133399169	133399226	133398434	133398515	133402148	133402245	98940	232304216	0,1,0	272216293	0,0,0	206	149	1	1	1.0,0.995,1.0	1.0,1.0,1.0	-0.002
98941	ENSG00000254536.2	RP11-108K14.8	chr10	+	133399528	133399619	133399169	133399226	133401528	133401590	98941	9781097873	6,2,2	114411011042	9,0,1	240	149	1	1	0.99,0.997,0.996	0.987,1.0,0.998	-0.001
98942	ENSG00000254536.2	RP11-108K14.8	chr10	+	133399528	133399619	133399169	133399226	133402148	133402245	98942	411462334	7,8,3	474449446	2,2,1	240	149	0.0228447	0.416171	0.973,0.973,0.986	0.993,0.993,0.996	-0.017
98943	ENSG00000254536.2	RP11-108K14.8	chr10	+	133401528	133401590	133396162	133396267	133402148	133402245	98943	249344229	4,3,2	337260310	5,2,5	211	149	0.599472	1	0.978,0.988,0.988	0.979,0.989,0.978	0.003
98944	ENSG00000254536.2	RP11-108K14.8	chr10	+	133401528	133401590	133399169	133399226	133402148	133402245	98944	255346231	7,8,3	346258311	2,2,1	211	149	0.00536161	0.175988	0.963,0.968,0.982	0.992,0.989,0.995	-0.021
98945	ENSG00000254536.2	RP11-108K14.8	chr10	+	133401528	133401590	133399528	133399619	133402148	133402245	98945	8071009758	3,12,3	1005895891	6,15,7	211	149	0.363001	1	0.995,0.983,0.994	0.992,0.977,0.989	0.005
98950	ENSG00000005102.14	MEOX1	chr17	-	43643487	43643660	43640388	43642032	43661065	43661393	98950	12,11,10	0,0,2	7,5,5	0,0,0	322	149	1	1	1.0,1.0,0.698	1.0,1.0,1.0	-0.101
98952	ENSG00000130363.13	RSPH3	chr6	-	158983661	158983807	158982484	158982688	158986279	158986421	98952	44,61,33	0,1,0	34,47,35	0,1,0	295	149	1	1	1.0,0.969,1.0	1.0,0.96,1.0	0.003
98953	ENSG00000130363.13	RSPH3	chr6	-	158983661	158983807	158982484	158982688	158993838	158993926	98953	24,34,16	0,0,2	22,25,20	5,0,2	295	149	0.00595943	0.187836	1.0,1.0,0.802	0.69,1.0,0.835	0.092
98954	ENSG00000130363.13	RSPH3	chr6	-	158986279	158986421	158982484	158982688	158993838	158993926	98954	13,23,18	0,0,2	12,18,13	5,0,2	291	149	0.00120441	0.0697278	1.0,1.0,0.822	0.551,1.0,0.769	0.167
98955	ENSG00000130363.13	RSPH3	chr6	-	158986279	158986421	158983661	158983807	158993838	158993926	98955	33,49,35	0,0,0	25,39,28	1,0,0	291	149	1	1	1.0,1.0,1.0	0.928,1.0,1.0	0.024
98956	ENSG00000130363.13	RSPH3	chr6	-	158993838	158993926	158986279	158986421	158999434	158999781	98956	30,39,29	0,0,0	31,34,33	1,0,0	237	149	1	1	1.0,1.0,1.0	0.951,1.0,1.0	0.016
98960	ENSG00000107140.16	TESK1	chr9	+	35606236	35606285	35605983	35606105	35606836	35606983	98960	418445468	1,0,0	443374331	0,0,0	198	149	1	1	0.997,1.0,1.0	1.0,1.0,1.0	-0.001
98961	ENSG00000107140.16	TESK1	chr9	+	35607326	35607409	35606836	35606983	35607581	35607672	98961	580686583	10,13,10	537450524	14,6,6	232	149	0.829983	1	0.974,0.971,0.974	0.961,0.98,0.982	-0.001
98962	ENSG00000107140.16	TESK1	chr9	+	35607581	35607672	35606971	35607409	35607927	35608011	98962	727848715	0,2,0	653582570	0,0,1	240	149	1	1	1.0,0.996,1.0	1.0,1.0,0.997	0
98963	ENSG00000171017.11	LRRC8E	chr19	+	7893716	7893859	7888504	7888600	7895598	7895741	98963	1,6,4	9,15,7	6,4,5	12,9,9	292	149	0.428342	1	0.054,0.17,0.226	0.203,0.185,0.221	-0.053
98964	ENSG00000171017.11	LRRC8E	chr19	+	7895598	7895741	7888509	7888600	7898660	7898808	98964	27,41,25	0,3,1	40,36,31	0,0,0	292	149	0.573067	1	1.0,0.875,0.927	1.0,1.0,1.0	-0.066
98969	ENSG00000136531.19	SCN2A	chr2	+	165320239	165320364	165315470	165315758	165323155	165323500	98969	0,0,0	17,12,4	2,0,0	7,8,7	274	149	1	1	0.0,0.0,0.0	0.134,0.0,0.0	-0.045
98971	ENSG00000136531.19	SCN2A	chr2	+	165328403	165328538	165326851	165326984	165331329	165331568	98971	0,0,0	11,1,1	2,0,0	3,1,4	284	149	1	1	0.0,0.0,0.0	0.259,0.0,0.0	-0.086
98982	ENSG00000134769.23	DTNA	chr18	+	34679467	34679592	34557978	34558135	34755975	34756043	98982	0,3,2	0,2,0	0,1,2	0,0,0	274	149	1	1	NA,0.449,1.0	NA,1.0,1.0	-0.275
98989	ENSG00000134769.23	DTNA	chr18	+	34755975	34756043	34679467	34679592	34765960	34766023	98989	3,12,5	0,0,0	1,1,3	5,0,0	217	149	0.0352812	0.536517	1.0,1.0,1.0	0.121,1.0,1.0	0.293
98997	ENSG00000134769.23	DTNA	chr18	+	34829399	34829489	34827592	34827676	34848295	34848383	98997	0,0,0	6,0,2	0,0,2	2,0,1	239	149	1	1	0.0,NA,0.0	0.0,NA,0.555	-0.278
99010	ENSG00000123607.16	TTC21B	chr2	-	165862943	165863065	165858214	165858404	165870796	165870991	99010	1,2,0	0,1,0	0,0,0	1,0,0	271	149	1	1	1.0,0.524,NA	0.0,NA,NA	0.762
99013	ENSG00000123607.16	TTC21B	chr2	-	165874220	165876232	165870796	165871020	165880678	165880799	99013	315346271	0,0,0	324291280	0,0,3	2161	149	0.824592	1	1.0,1.0,1.0	1.0,1.0,0.866	0.045
99014	ENSG00000123607.16	TTC21B	chr2	-	165888278	165888474	165883789	165884018	165890478	165890640	99014	222326213	0,0,0	334253320	0,0,3	345	149	1	1	1.0,1.0,1.0	1.0,1.0,0.979	0.007
99015	ENSG00000123607.16	TTC21B	chr2	-	165898685	165898767	165890837	165890988	165899769	165899880	99015	106129127	0,0,2	141119155	0,0,0	231	149	1	1	1.0,1.0,0.976	1.0,1.0,1.0	-0.008
99016	ENSG00000123607.16	TTC21B	chr2	-	165898694	165898767	165890837	165890988	165899769	165899880	99016	44,44,50	0,0,2	51,42,52	0,0,0	222	149	1	1	1.0,1.0,0.944	1.0,1.0,1.0	-0.019
99017	ENSG00000123607.16	TTC21B	chr2	-	165907677	165907784	165901721	165901910	165911326	165911465	99017	187145144	1,0,1	156,137,88	0,0,0	256	149	1	1	0.991,1.0,0.988	1.0,1.0,1.0	-0.007
99018	ENSG00000123607.16	TTC21B	chr2	-	165911326	165911465	165907677	165907784	165912513	165912624	99018	170162162	0,0,0	140147125	0,0,4	288	149	0.993559	1	1.0,1.0,1.0	1.0,1.0,0.942	0.019
99019	ENSG00000123607.16	TTC21B	chr2	-	165913573	165913646	165912513	165912624	165915200	165915439	99019	71,108,54	0,0,1	92,58,106	0,0,0	222	149	1	1	1.0,1.0,0.973	1.0,1.0,1.0	-0.009
99020	ENSG00000123607.16	TTC21B	chr2	-	165917256	165917481	165915200	165915439	165919275	165919433	99020	179244175	1,0,0	183174161	0,0,0	374	149	1	1	0.986,1.0,1.0	1.0,1.0,1.0	-0.005
99021	ENSG00000123607.16	TTC21B	chr2	-	165919275	165919433	165915200	165915439	165924548	165924678	99021	94,84,70	1,0,0	75,78,51	0,0,0	307	149	1	1	0.979,1.0,1.0	1.0,1.0,1.0	-0.007
99022	ENSG00000123607.16	TTC21B	chr2	-	165924548	165924678	165919275	165919433	165929134	165929335	99022	140119109	1,2,4	119111104	4,7,6	279	149	0.0115634	0.278647	0.987,0.969,0.936	0.941,0.894,0.903	0.051
99023	ENSG00000123607.16	TTC21B	chr2	-	165930171	165930364	165929649	165929747	165931757	165931856	99023	175194147	1,0,0	134116130	2,1,0	342	149	1	1	0.987,1.0,1.0	0.967,0.981,1.0	0.013
99024	ENSG00000123607.16	TTC21B	chr2	-	165936920	165936991	165932972	165933057	165941026	165941184	99024	0,1,0	81,90,62	0,0,0	54,45,54	220	149	1	1	0.0,0.007,0.0	0.0,0.0,0.0	0.002
99025	ENSG00000123607.16	TTC21B	chr2	-	165936920	165937067	165932972	165933057	165941026	165941184	99025	0,1,0	81,90,62	0,0,1	54,45,54	296	149	1	1	0.0,0.006,0.0	0.0,0.0,0.009	-0.001
99026	ENSG00000123607.16	TTC21B	chr2	-	165941026	165941184	165932972	165933057	165943218	165943341	99026	172178115	0,0,0	114,76,145	0,1,0	307	149	1	1	1.0,1.0,1.0	1.0,0.974,1.0	0.009
99027	ENSG00000123607.16	TTC21B	chr2	-	165945523	165945690	165943218	165943341	165949393	165949504	99027	90,124,89	0,6,0	84,103,89	7,1,6	316	149	0.0196408	0.380962	1.0,0.907,1.0	0.85,0.98,0.875	0.067
99028	ENSG00000123607.16	TTC21B	chr2	-	165946619	165946668	165945523	165945690	165949393	165949504	99028	0,0,0	45,48,35	1,0,0	48,57,28	198	149	1	1	0.0,0.0,0.0	0.015,0.0,0.0	-0.005
99029	ENSG00000123607.16	TTC21B	chr2	-	165949393	165949504	165945523	165945690	165949594	165949724	99029	72,87,80	0,0,2	67,90,68	2,0,1	260	149	1	1	1.0,1.0,0.958	0.95,1.0,0.975	0.011
99030	ENSG00000127080.10	IPPK	chr9	-	92656455	92656551	92652572	92652639	92658633	92658681	99030	368538395	0,3,0	389398344	0,0,0	245	149	1	1	1.0,0.991,1.0	1.0,1.0,1.0	-0.003
99032	ENSG00000114796.16	KLHL24	chr3	+	183636220	183636311	183635622	183635747	183643479	183643542	99032	1,6,3	1,0,16	3,3,4	2,0,0	240	149	0.00235921	0.105475	0.383,1.0,0.104	0.482,1.0,1.0	-0.332
99033	ENSG00000114796.16	KLHL24	chr3	+	183636220	183636311	183635622	183635747	183650295	183650575	99033	0,2,2	0,0,1	3,1,1	0,0,0	240	149	1	1	NA,1.0,0.554	1.0,1.0,1.0	-0.223
99034	ENSG00000114796.16	KLHL24	chr3	+	183636220	183636311	183635622	183635793	183643479	183643542	99034	8,13,3	2,4,4	0,7,8	3,2,4	240	149	0.385309	1	0.713,0.669,0.318	0.0,0.685,0.554	0.154
99035	ENSG00000114796.16	KLHL24	chr3	+	183636220	183636311	183635622	183635793	183650295	183650575	99035	7,7,1	0,2,6	0,4,5	2,2,0	240	149	0.859618	1	1.0,0.685,0.094	0.0,0.554,1.0	0.075
99036	ENSG00000114796.16	KLHL24	chr3	+	183643479	183643542	183635618	183635793	183650295	183650590	99036	7,6,12	0,2,6	6,3,4	2,2,0	212	149	0.53895	1	1.0,0.678,0.584	0.678,0.513,1.0	0.024
99037	ENSG00000114796.16	KLHL24	chr3	+	183643479	183643542	183635619	183635747	183650295	183650590	99037	6,2,21	0,0,1	5,1,0	0,0,0	212	149	1	1	1.0,1.0,0.937	1.0,1.0,NA	-0.021
99038	ENSG00000114796.16	KLHL24	chr3	+	183643479	183643542	183635622	183635782	183650295	183650590	99038	5,2,8	0,1,0	4,1,0	0,0,0	212	149	1	1	1.0,0.584,1.0	1.0,1.0,NA	-0.139
99041	ENSG00000114796.16	KLHL24	chr3	+	183664920	183665039	183663457	183663642	183671033	183671123	99041	33,31,43	0,0,3	18,25,16	0,0,0	268	149	0.827485	1	1.0,1.0,0.889	1.0,1.0,1.0	-0.037
99046	ENSG00000244038.11	DDOST	chr1	-	20652620	20652727	20651766	20652528	20652850	20652971	99046	424750394398	0,0,0	530445784571	0,0,1	256	149	1	1	1.0,1.0,1.0	1.0,1.0,1.0	0
99047	ENSG00000244038.11	DDOST	chr1	-	20653626	20653774	20652850	20652971	20654222	20654371	99047	576970925840	0,0,2	727562716486	2,0,0	297	149	1	1	1.0,1.0,0.999	0.999,1.0,1.0	0
99048	ENSG00000244038.11	DDOST	chr1	-	20656100	20656187	20655675	20655779	20660880	20660991	99048	543565725229	0,0,2	652257405713	1,0,0	236	149	1	1	1.0,1.0,0.999	1.0,1.0,1.0	0
99049	ENSG00000244038.11	DDOST	chr1	-	20660880	20660991	20656100	20656187	20661196	20661369	99049	522862085298	1,0,1	631654915566	2,7,2	260	149	1	1	1.0,1.0,1.0	0.999,0.998,0.999	0.001
99050	ENSG00000171612.7	SLC25A33	chr1	+	9553625	9553805	9539464	9539747	9567283	9567361	99050	397558396	4,0,0	810640616	1,0,1	329	149	1	1	0.978,1.0,1.0	0.997,1.0,0.996	-0.005
99051	ENSG00000171612.7	SLC25A33	chr1	+	9553625	9553805	9539464	9539747	9570257	9570358	99051	354499355	0,5,0	706579554	0,0,0	329	149	1	1	1.0,0.978,1.0	1.0,1.0,1.0	-0.007
99052	ENSG00000171612.7	SLC25A33	chr1	+	9553625	9553805	9539464	9539747	9579953	9580234	99052	356498355	0,0,1	710580553	0,0,0	329	149	1	1	1.0,1.0,0.994	1.0,1.0,1.0	-0.002
99053	ENSG00000171612.7	SLC25A33	chr1	+	9567283	9567361	9539464	9539747	9570257	9570358	99053	5,18,11	0,5,0	22,21,12	0,0,0	227	149	0.0387185	0.565331	1.0,0.703,1.0	1.0,1.0,1.0	-0.099
99054	ENSG00000171612.7	SLC25A33	chr1	+	9567283	9567361	9539464	9539747	9579953	9580234	99054	6,6,4	0,0,1	5,1,1	0,0,0	227	149	1	1	1.0,1.0,0.724	1.0,1.0,1.0	-0.092
99055	ENSG00000171612.7	SLC25A33	chr1	+	9567283	9567361	9553625	9553805	9570257	9570358	99055	41,70,43	0,1,0	112,80,70	1,1,1	227	149	1	1	1.0,0.979,1.0	0.987,0.981,0.979	0.011
99056	ENSG00000171612.7	SLC25A33	chr1	+	9567283	9567361	9553625	9553805	9573345	9573412	99056	55,80,55	0,7,0	175,86,104	0,2,0	227	149	0.0558369	0.697953	1.0,0.882,1.0	1.0,0.966,1.0	-0.028
99057	ENSG00000171612.7	SLC25A33	chr1	+	9567283	9567361	9553625	9553805	9579953	9580234	99057	43,58,36	2,0,0	93,60,60	5,2,0	227	149	0.0640435	0.753706	0.934,1.0,1.0	0.924,0.952,1.0	0.019
99058	ENSG00000171612.7	SLC25A33	chr1	+	9570257	9570358	9539464	9539747	9579953	9580234	99058	8,7,1	0,0,1	2,2,5	0,0,0	250	149	1	1	1.0,1.0,0.373	1.0,1.0,1.0	-0.209
99059	ENSG00000171612.7	SLC25A33	chr1	+	9570257	9570358	9553625	9553805	9573345	9573412	99059	10,23,46	0,7,0	26,27,37	0,2,0	250	149	0.0159022	0.335966	1.0,0.662,1.0	1.0,0.889,1.0	-0.076
99060	ENSG00000171612.7	SLC25A33	chr1	+	9570257	9570358	9553625	9553805	9579953	9580234	99060	8,3,1	2,0,0	3,2,6	5,2,0	250	149	0.00161149	0.0832784	0.704,1.0,1.0	0.263,0.373,1.0	0.356
99061	ENSG00000171612.7	SLC25A33	chr1	+	9570257	9570358	9567283	9567361	9573345	9573412	99061	15,43,57	18,28,25	53,48,49	89,28,50	250	149	0.165552	1	0.332,0.478,0.576	0.262,0.505,0.369	0.083
99062	ENSG00000171612.7	SLC25A33	chr1	+	9570257	9570358	9567283	9567361	9579953	9580234	99062	13,23,12	5,6,4	30,24,18	5,1,1	250	149	0.00768758	0.219046	0.608,0.696,0.641	0.781,0.935,0.915	-0.229
99063	ENSG00000171612.7	SLC25A33	chr1	+	9573345	9573412	9553625	9553805	9579953	9580234	99063	84178109	2,0,0	230180183	5,2,0	216	149	0.620745	1	0.967,1.0,1.0	0.969,0.984,1.0	0.005
99064	ENSG00000171612.7	SLC25A33	chr1	+	9573345	9573412	9567283	9567361	9579953	9580234	99064	102198134	5,6,4	318206233	5,1,1	216	149	0.00231641	0.104284	0.934,0.958,0.959	0.978,0.993,0.994	-0.038
99065	ENSG00000171612.7	SLC25A33	chr1	+	9573345	9573412	9567283	9567361	9582298	9585173	99065	14,22,23	0,2,0	70,16,38	0,0,0	216	149	1	1	1.0,0.884,1.0	1.0,1.0,1.0	-0.039
99066	ENSG00000171612.7	SLC25A33	chr1	+	9573345	9573412	9570257	9570358	9579953	9580234	99066	96196149	12,2,0	256204219	1,2,1	216	149	0.00166294	0.0850784	0.847,0.985,1.0	0.994,0.986,0.993	-0.047
99067	ENSG00000171612.7	SLC25A33	chr1	+	9579953	9580234	9567283	9567361	9582298	9585173	99067	549668488	0,2,0	953874883	0,0,0	430	149	1	1	1.0,0.991,1.0	1.0,1.0,1.0	-0.003
99068	ENSG00000171612.7	SLC25A33	chr1	+	9579953	9580234	9573345	9573412	9582298	9585173	99068	645855610	0,0,3	121910831093	4,2,2	430	149	1	1	1.0,1.0,0.986	0.991,0.995,0.995	0.002
99069	ENSG00000041802.11	LSG1	chr3	-	194660072	194660133	194658956	194659133	194665556	194665643	99069	763879682	1,1,3	860768773	4,4,5	210	149	1	1	0.998,0.998,0.994	0.993,0.993,0.991	0.004
99070	ENSG00000041802.11	LSG1	chr3	-	194660741	194660886	194660072	194660133	194665556	194665643	99070	16,14,10	549667475	15,3,4	626526560	294	149	0.706224	1	0.015,0.011,0.011	0.012,0.003,0.004	0.006
99071	ENSG00000041802.11	LSG1	chr3	-	194670008	194670135	194666451	194666572	194672063	194672162	99071	104313461103	1,2,0	131011121130	0,0,0	276	149	1	1	0.998,0.997,1.0	1.0,1.0,1.0	-0.002
99072	ENSG00000089009.16	RPL6	chr12	-	112408239	112408338	112406628	112406890	112408419	112408656	99072	327643799232786	0,0,0	459723996840114	0,2,1	248	149	1	1	1.0,1.0,1.0	1.0,1.0,1.0	0
99073	ENSG00000089009.16	RPL6	chr12	-	112408419	112408656	112408020	112408338	112410319	112410405	99073	412144915242821	2,3,0	597415105251419	0,0,0	386	149	1	1	1.0,1.0,1.0	1.0,1.0,1.0	0
99074	ENSG00000163728.11	TTC14	chr3	+	180604477	180604607	180604224	180604309	180604851	180604912	99074	215249240	0,2,1	259257203	6,3,1	279	149	0.15473	1	1.0,0.985,0.992	0.958,0.979,0.991	0.016
99075	ENSG00000163728.11	TTC14	chr3	+	180604851	180605007	180604477	180604607	180605765	180605837	99075	234295227	2,2,0	257216219	2,1,2	305	149	1	1	0.983,0.986,1.0	0.984,0.991,0.982	0.004
99076	ENSG00000163728.11	TTC14	chr3	+	180608700	180608810	180607647	180607765	180609629	180610003	99076	181231169	0,1,0	253181210	0,0,0	259	149	1	1	1.0,0.993,1.0	1.0,1.0,1.0	-0.002
99077	ENSG00000163728.11	TTC14	chr3	+	180608700	180608810	180608162	180608271	180609629	180610003	99077	134160104	0,0,0	147125100	2,0,0	259	149	1	1	1.0,1.0,1.0	0.977,1.0,1.0	0.008
99078	ENSG00000118292.9	C1orf54	chr1	+	150279642	150279741	150276521	150276632	150280834	150280916	99078	0,1,1	0,0,1	2,0,0	0,0,0	248	149	1	1	NA,1.0,0.375	1.0,NA,NA	-0.312
99079	ENSG00000154370.16	TRIM11	chr1	-	228400963	228401194	228397142	228397165	228402065	228402161	99079	10121080928	42,62,50	9649551008	67,46,50	380	149	0.534476	1	0.904,0.872,0.879	0.849,0.891,0.888	0.009
99080	ENSG00000154370.16	TRIM11	chr1	-	228402065	228402161	228397142	228397165	228406153	228406187	99080	429444418	4,3,2	425437430	1,3,3	245	149	1	1	0.985,0.989,0.992	0.996,0.989,0.989	-0.003
99081	ENSG00000178057.15	NDUFAF3	chr3	+	49022345	49022538	49022120	49022221	49022701	49022768	99081	766384906824	0,0,0	743864886493	0,1,0	342	149	1	1	1.0,1.0,1.0	1.0,1.0,1.0	0
99082	ENSG00000178057.15	NDUFAF3	chr3	+	49022875	49022976	49022701	49022768	49023055	49023287	99082	345640113432	0,1,0	347229852896	1,2,0	250	149	1	1	1.0,1.0,1.0	1.0,0.999,1.0	0
99083	ENSG00000161642.18	ZNF385A	chr12	-	54371472	54371642	54370926	54371096	54373972	54374135	99083	80,93,79	5,9,3	66,77,64	0,6,2	319	149	0.116681	1	0.882,0.828,0.925	1.0,0.857,0.937	-0.053
99084	ENSG00000161642.18	ZNF385A	chr12	-	54371472	54371715	54370926	54371096	54373972	54374135	99084	200229201	5,9,3	175166180	0,6,2	392	149	0.104374	0.994909	0.938,0.906,0.962	1.0,0.913,0.972	-0.026
99085	ENSG00000161642.18	ZNF385A	chr12	-	54371472	54371715	54370926	54371096	54375843	54375954	99085	119141122	0,1,0	102110105	0,0,0	392	149	1	1	1.0,0.982,1.0	1.0,1.0,1.0	-0.006
99086	ENSG00000161642.18	ZNF385A	chr12	-	54372893	54373031	54371472	54371715	54373972	54374135	99086	1,0,4	81,88,79	0,0,0	73,60,75	287	149	1	1	0.006,0.0,0.026	0.0,0.0,0.0	0.011
99087	ENSG00000161642.18	ZNF385A	chr12	-	54373972	54374135	54370926	54371096	54375843	54375954	99087	107127102	0,1,0	59,58,64	0,0,0	312	149	1	1	1.0,0.984,1.0	1.0,1.0,1.0	-0.005
99088	ENSG00000161642.18	ZNF385A	chr12	-	54373972	54374135	54371472	54371715	54375843	54375954	99088	183206178	0,0,0	132112137	0,4,0	312	149	0.618315	1	1.0,1.0,1.0	1.0,0.93,1.0	0.023
99089	ENSG00000161642.18	ZNF385A	chr12	-	54375843	54375954	54373972	54374135	54379065	54379189	99089	157166158	0,0,1	94,70,90	0,0,2	260	149	1	1	1.0,1.0,0.989	1.0,1.0,0.963	0.009
99090	ENSG00000161642.18	ZNF385A	chr12	-	54375843	54375954	54373972	54374135	54384427	54384460	99090	89,90,78	0,0,1	50,45,62	0,0,0	260	149	1	1	1.0,1.0,0.978	1.0,1.0,1.0	-0.007
99092	ENSG00000161642.18	ZNF385A	chr12	-	54384858	54385002	54384427	54384564	54391234	54391298	99092	6,0,0	3,1,0	2,1,4	2,2,5	293	149	1	1	0.504,0.0,NA	0.337,0.203,0.289	-0.024
99097	ENSG00000114648.12	KLHL18	chr3	+	47297561	47297672	47282916	47283094	47319652	47319783	99097	6,4,3	276351264	1,3,2	372239306	260	149	1	1	0.012,0.006,0.006	0.002,0.007,0.004	0.004
99098	ENSG00000114648.12	KLHL18	chr3	+	47319652	47319783	47282943	47283094	47322567	47322707	99098	496633502	5,10,5	639441572	15,14,9	280	149	0.0185826	0.369025	0.981,0.971,0.982	0.958,0.944,0.971	0.02
99099	ENSG00000114648.12	KLHL18	chr3	+	47319652	47319783	47282943	47283094	47329950	47329992	99099	277353269	7,5,0	372245308	1,1,2	280	149	0.0971976	0.955414	0.955,0.974,1.0	0.995,0.992,0.988	-0.015
99100	ENSG00000114648.12	KLHL18	chr3	+	47322567	47322708	47282946	47283094	47329950	47329992	99100	231242191	7,5,0	224217212	1,1,2	290	149	0.0269025	0.458391	0.944,0.961,1.0	0.991,0.991,0.982	-0.02
99101	ENSG00000114648.12	KLHL18	chr3	+	47322567	47322708	47319652	47319783	47329950	47329992	99101	448514425	0,0,0	486409471	0,3,0	290	149	1	1	1.0,1.0,1.0	1.0,0.986,1.0	0.005
99102	ENSG00000114648.12	KLHL18	chr3	+	47333156	47333317	47329950	47330149	47334682	47334819	99102	494613472	0,0,1	601549545	0,0,3	310	149	1	1	1.0,1.0,0.996	1.0,1.0,0.989	0.002
99103	ENSG00000114648.12	KLHL18	chr3	+	47334682	47334819	47333156	47333317	47340571	47340676	99103	247328249	0,0,0	329272269	0,1,0	286	149	1	1	1.0,1.0,1.0	1.0,0.993,1.0	0.002
99104	ENSG00000114648.12	KLHL18	chr3	+	47336534	47336757	47334682	47334819	47340571	47340676	99104	564717599	0,2,2	700711694	0,0,1	372	149	1	1	1.0,0.993,0.992	1.0,1.0,0.996	-0.004
99105	ENSG00000114648.12	KLHL18	chr3	+	47340571	47340676	47336534	47336757	47342718	47342830	99105	419553450	3,0,0	554490521	0,0,0	254	149	1	1	0.988,1.0,1.0	1.0,1.0,1.0	-0.004
99106	ENSG00000114648.12	KLHL18	chr3	+	47340571	47340676	47336534	47336757	47343554	47344577	99106	180233186	0,2,0	227201222	0,2,0	254	149	1	1	1.0,0.986,1.0	1.0,0.983,1.0	0.001
99107	ENSG00000114648.12	KLHL18	chr3	+	47342718	47342830	47336534	47336757	47343554	47344577	99107	303292321	0,2,0	365285361	0,2,0	261	149	1	1	1.0,0.988,1.0	1.0,0.988,1.0	0
99108	ENSG00000114648.12	KLHL18	chr3	+	47342718	47342830	47340571	47340676	47343554	47344577	99108	533630588	0,5,1	716574669	0,2,4	261	149	1	1	1.0,0.986,0.997	1.0,0.994,0.99	0
99109	ENSG00000056097.16	ZFR	chr5	-	32379114	32379210	32364163	32364275	32380074	32380172	99109	225728352190	3,0,0	357329553046	0,0,0	245	149	1	1	0.998,1.0,1.0	1.0,1.0,1.0	-0.001
99110	ENSG00000056097.16	ZFR	chr5	-	32379114	32379210	32364163	32364275	32385507	32385649	99110	94713201017	0,0,0	165213441399	0,2,0	245	149	1	1	1.0,1.0,1.0	1.0,0.998,1.0	0.001
99111	ENSG00000056097.16	ZFR	chr5	-	32380074	32380172	32364163	32364275	32385507	32385649	99111	8991159866	0,0,0	141711901366	0,2,0	247	149	1	1	1.0,1.0,1.0	1.0,0.997,1.0	0.001
99112	ENSG00000056097.16	ZFR	chr5	-	32380074	32380172	32364163	32364275	32444228	32444328	99112	3,0,2	0,2,0	0,0,0	0,4,3	247	149	1	1	1.0,0.0,1.0	NA,0.0,0.0	0.667
99113	ENSG00000056097.16	ZFR	chr5	-	32380074	32380172	32379114	32379210	32383760	32383819	99113	110113271049	3,2,2	172313661444	1,4,3	247	149	1	1	0.996,0.998,0.997	0.999,0.995,0.997	0
99114	ENSG00000056097.16	ZFR	chr5	-	32380074	32380172	32379114	32379210	32385507	32385649	99114	223327322116	81124123	347828823108	145,92,151	247	149	0.264998	1	0.943,0.93,0.912	0.935,0.95,0.925	-0.008
99115	ENSG00000056097.16	ZFR	chr5	-	32390274	32390437	32364163	32364275	32444228	32444328	99115	209294215	0,2,0	295278243	0,4,3	312	149	0.625992	1	1.0,0.986,1.0	1.0,0.971,0.975	0.013
99116	ENSG00000056097.16	ZFR	chr5	-	32397218	32397338	32395158	32395304	32400006	32400203	99116	225127612231	11,8,14	334127232928	10,5,10	269	149	1	1	0.991,0.995,0.989	0.995,0.997,0.994	-0.004
99117	ENSG00000056097.16	ZFR	chr5	-	32400006	32400203	32397218	32397338	32403105	32403397	99117	268632692641	0,0,0	401231113372	0,3,0	346	149	1	1	1.0,1.0,1.0	1.0,0.998,1.0	0.001
99118	ENSG00000056097.16	ZFR	chr5	-	32400006	32400203	32397218	32397338	32444228	32444328	99118	159919181551	1,0,0	244918622016	0,0,0	346	149	1	1	0.999,1.0,1.0	1.0,1.0,1.0	0
99119	ENSG00000056097.16	ZFR	chr5	-	32403105	32403397	32400006	32400203	32406773	32407021	99119	229728702272	0,3,0	332227632897	0,0,3	441	149	1	1	1.0,0.997,1.0	1.0,1.0,0.997	0
99120	ENSG00000056097.16	ZFR	chr5	-	32403905	32404097	32403105	32403397	32406773	32407021	99120	202926552091	1,2,0	291324002697	0,0,7	341	149	1	1	0.999,0.998,1.0	1.0,1.0,0.994	0.001
99121	ENSG00000056097.16	ZFR	chr5	-	32406773	32407021	32400006	32400203	32414968	32415187	99121	175820371622	0,0,3	228319152176	3,2,1	397	149	1	1	1.0,1.0,0.995	0.997,0.997,0.999	0.001
99122	ENSG00000056097.16	ZFR	chr5	-	32406773	32407021	32400006	32400203	32444228	32444328	99122	768905727	10,0,0	11268871054	10,3,5	397	149	0.418165	1	0.966,1.0,1.0	0.977,0.991,0.988	0.003
99123	ENSG00000056097.16	ZFR	chr5	-	32406773	32407021	32403905	32404097	32414968	32415187	99123	247830182400	0,1,1	342528013186	5,5,2	397	149	1	1	1.0,0.999,0.999	0.996,0.995,0.998	0.003
99124	ENSG00000056097.16	ZFR	chr5	-	32406773	32407021	32403905	32404097	32444228	32444328	99124	148818861505	0,0,0	226817732064	7,4,0	397	149	1	1	1.0,1.0,1.0	0.992,0.994,1.0	0.005
99125	ENSG00000056097.16	ZFR	chr5	-	32414968	32415187	32400006	32400203	32444228	32444328	99125	649799577	10,0,0	826669738	10,3,5	368	149	0.170561	1	0.963,1.0,1.0	0.971,0.989,0.984	0.006
99126	ENSG00000056097.16	ZFR	chr5	-	32414968	32415187	32403905	32404097	32444228	32444328	99126	649800575	0,0,0	828672739	7,4,0	368	149	0.852086	1	1.0,1.0,1.0	0.98,0.986,1.0	0.011
99127	ENSG00000056097.16	ZFR	chr5	-	32414968	32415187	32406726	32407021	32417647	32417792	99127	281233852592	3,1,1	346428833250	3,0,4	368	149	1	1	0.997,0.999,0.999	0.998,1.0,0.997	0
99128	ENSG00000056097.16	ZFR	chr5	-	32414968	32415187	32406726	32407021	32419820	32420103	99128	164319331461	0,0,0	196416931852	0,1,0	368	149	1	1	1.0,1.0,1.0	1.0,0.999,1.0	0
99129	ENSG00000056097.16	ZFR	chr5	-	32414968	32415187	32406726	32407021	32444228	32444328	99129	164619401473	7,9,2	198717101863	7,14,4	368	149	0.837406	1	0.99,0.989,0.997	0.991,0.98,0.995	0.003
99130	ENSG00000056097.16	ZFR	chr5	-	32417647	32417792	32406726	32407021	32419820	32420103	99130	9701213929	0,0,0	125310001170	0,1,0	294	149	1	1	1.0,1.0,1.0	1.0,0.998,1.0	0.001
99131	ENSG00000056097.16	ZFR	chr5	-	32417647	32417792	32406726	32407021	32444228	32444328	99131	58,51,40	7,9,2	65,62,65	7,14,4	294	149	0.769638	1	0.808,0.742,0.91	0.825,0.692,0.892	0.017
99132	ENSG00000056097.16	ZFR	chr5	-	32417647	32417792	32414968	32415187	32419820	32420103	99132	213826642061	4,0,2	275021902572	1,1,9	294	149	1	1	0.996,1.0,0.998	0.999,0.999,0.993	0.001
99133	ENSG00000056097.16	ZFR	chr5	-	32417647	32417792	32414968	32415187	32444228	32444328	99133	122615021172	7,7,14	156212521467	24,18,20	294	149	0.00200802	0.0956336	0.989,0.991,0.977	0.971,0.972,0.974	0.013
99134	ENSG00000056097.16	ZFR	chr5	-	32419820	32420103	32364163	32364275	32444228	32444328	99134	238032362575	0,2,0	322327513029	0,4,3	432	149	1	1	1.0,0.998,1.0	1.0,0.996,0.997	0.002
99135	ENSG00000056097.16	ZFR	chr5	-	32419820	32420103	32406726	32407021	32444228	32444328	99135	238032362575	7,9,2	322227523029	7,14,4	432	149	1	1	0.992,0.992,0.998	0.994,0.985,0.996	0.002
99136	ENSG00000056097.16	ZFR	chr5	-	32419820	32420103	32414968	32415187	32444228	32444328	99136	238432362577	7,7,14	322327523038	24,18,20	432	149	0.00288973	0.119552	0.992,0.994,0.984	0.979,0.981,0.981	0.01
99137	ENSG00000056097.16	ZFR	chr5	-	32419820	32420103	32417647	32417792	32444228	32444328	99137	329643983467	4,5,2	442036934141	9,4,7	432	149	1	1	0.996,0.997,0.998	0.994,0.997,0.995	0.002
99138	ENSG00000056097.16	ZFR	chr5	-	32444228	32444328	32403905	32404097	32444621	32444738	99138	8471149815	0,0,0	10669361026	1,0,0	249	149	1	1	1.0,1.0,1.0	0.998,1.0,1.0	0.001
99139	ENSG00000056097.16	ZFR	chr5	-	32444228	32444328	32419820	32420103	32444621	32444738	99139	198226952083	1,3,1	264022882474	5,2,0	249	149	1	1	0.999,0.998,0.999	0.997,0.999,1.0	0
99150	ENSG00000138382.15	METTL5	chr2	-	169812456	169812506	169810080	169810344	169815476	169815528	99150	166192151	0,1,0	300203228	0,0,0	199	149	1	1	1.0,0.993,1.0	1.0,1.0,1.0	-0.002
99151	ENSG00000138382.15	METTL5	chr2	-	169812456	169812506	169810080	169810344	169819560	169819643	99151	3,15,6	0,0,0	4,13,10	0,2,0	199	149	1	1	1.0,1.0,1.0	1.0,0.83,1.0	0.057
99152	ENSG00000138382.15	METTL5	chr2	-	169812456	169812506	169811756	169811858	169815476	169815528	99152	397435340	5,7,3	648512546	7,2,0	199	149	0.385573	1	0.983,0.979,0.988	0.986,0.995,1.0	-0.01
99153	ENSG00000138382.15	METTL5	chr2	-	169812456	169812524	169811756	169811858	169815476	169815528	99153	27,31,9	5,7,3	46,26,21	7,2,0	217	149	0.0447421	0.615239	0.788,0.753,0.673	0.819,0.899,1.0	-0.168
99154	ENSG00000138382.15	METTL5	chr2	-	169815476	169815528	169810080	169810344	169819560	169819643	99154	185207172	0,0,0	317228259	0,2,0	201	149	1	1	1.0,1.0,1.0	1.0,0.988,1.0	0.004
99155	ENSG00000138382.15	METTL5	chr2	-	169815476	169815528	169811813	169812506	169819560	169819643	99155	598671532	23,27,12	1004764822	26,37,27	201	149	0.882342	1	0.951,0.949,0.97	0.966,0.939,0.958	0.002
99156	ENSG00000138382.15	METTL5	chr2	-	169815476	169815528	169811813	169812506	169824488	169824558	99156	116145103	1,0,0	160167176	0,0,0	201	149	1	1	0.989,1.0,1.0	1.0,1.0,1.0	-0.004
99157	ENSG00000138382.15	METTL5	chr2	-	169815476	169815528	169812456	169812524	169819560	169819643	99157	194214177	0,2,2	339233265	2,0,0	201	149	1	1	1.0,0.988,0.985	0.992,1.0,1.0	-0.006
99159	ENSG00000138382.15	METTL5	chr2	-	169819560	169819643	169811813	169812506	169821942	169822057	99159	18,8,5	2,0,1	20,23,12	0,0,0	232	149	0.847991	1	0.853,1.0,0.763	1.0,1.0,1.0	-0.128
99160	ENSG00000138382.15	METTL5	chr2	-	169819560	169819643	169811813	169812506	169824488	169824640	99160	21,7,6	1,0,0	20,23,20	0,0,0	232	149	1	1	0.931,1.0,1.0	1.0,1.0,1.0	-0.023
99161	ENSG00000138382.15	METTL5	chr2	-	169819560	169819643	169815476	169815528	169824488	169824640	99161	271284225	0,0,0	429320338	0,2,0	232	149	1	1	1.0,1.0,1.0	1.0,0.99,1.0	0.003
99162	ENSG00000138382.15	METTL5	chr2	-	169821091	169821273	169812456	169812506	169821942	169822057	99162	728916770	2,0,1	137710221095	0,0,0	331	149	1	1	0.994,1.0,0.997	1.0,1.0,1.0	-0.003
99163	ENSG00000138382.15	METTL5	chr2	-	169821091	169821273	169812456	169812506	169824488	169824640	99163	163264216	1,0,0	389299314	0,0,0	331	149	1	1	0.987,1.0,1.0	1.0,1.0,1.0	-0.004
99164	ENSG00000138382.15	METTL5	chr2	-	169821091	169821273	169819560	169819643	169821942	169822057	99164	124314891238	0,1,0	232317231816	1,3,0	331	149	1	1	1.0,0.999,1.0	0.999,0.996,1.0	0.001
99165	ENSG00000138382.15	METTL5	chr2	-	169821091	169821273	169819560	169819643	169824488	169824640	99165	678837684	3,3,2	133510001035	1,3,10	331	149	0.892405	1	0.99,0.992,0.994	0.998,0.993,0.979	0.002
99166	ENSG00000138382.15	METTL5	chr2	-	169821091	169821273	169819560	169819643	169824781	169824874	99166	677834683	0,0,1	13339951031	0,0,0	331	149	1	1	1.0,1.0,0.997	1.0,1.0,1.0	-0.001
99167	ENSG00000138382.15	METTL5	chr2	-	169821942	169822057	169811813	169812506	169824488	169824558	99167	595605540	1,0,0	795729786	0,0,0	264	149	1	1	0.997,1.0,1.0	1.0,1.0,1.0	-0.001
99168	ENSG00000138382.15	METTL5	chr2	-	169821942	169822057	169819560	169819643	169824488	169824558	99168	593606539	3,3,2	796732786	1,3,10	264	149	0.881725	1	0.991,0.991,0.993	0.998,0.993,0.978	0.002
99169	ENSG00000138382.15	METTL5	chr2	-	169821942	169822057	169819560	169819643	169824781	169824874	99169	4,2,2	0,0,1	6,4,0	0,0,0	264	149	1	1	1.0,1.0,0.53	1.0,1.0,NA	-0.157
99170	ENSG00000138382.15	METTL5	chr2	-	169821942	169822057	169821091	169821273	169824488	169824558	99170	111212001038	1,3,1	169414061499	4,5,4	264	149	1	1	0.998,0.996,0.998	0.996,0.994,0.995	0.002
99171	ENSG00000138382.15	METTL5	chr2	-	169821942	169822057	169821091	169821273	169824781	169824874	99171	478530463	0,0,0	846626648	2,0,0	264	149	1	1	1.0,1.0,1.0	0.996,1.0,1.0	0.001
99172	ENSG00000138382.15	METTL5	chr2	-	169824488	169824640	169819560	169819643	169824781	169824814	99172	421529494	0,0,1	637580605	0,0,0	301	149	1	1	1.0,1.0,0.996	1.0,1.0,1.0	-0.001
99173	ENSG00000138382.15	METTL5	chr2	-	169824488	169824640	169821091	169821273	169824781	169824814	99173	419529493	0,0,0	640582599	2,0,0	301	149	1	1	1.0,1.0,1.0	0.994,1.0,1.0	0.002
99174	ENSG00000138382.15	METTL5	chr2	-	169824488	169824640	169821942	169822057	169824781	169824814	99174	110112351103	3,0,2	155614021486	5,0,0	301	149	1	1	0.995,1.0,0.996	0.994,1.0,1.0	-0.001
99175	ENSG00000144357.18	UBR3	chr2	+	169872235	169872375	169827453	169828052	169875790	169875949	99175	182265182	0,0,0	203183227	0,1,0	289	149	1	1	1.0,1.0,1.0	1.0,0.99,1.0	0.003
99176	ENSG00000144357.18	UBR3	chr2	+	169877493	169877637	169875790	169875949	169878524	169878574	99176	161166117	8,24,10	106,97,146	18,11,11	293	149	0.444806	1	0.911,0.779,0.856	0.75,0.818,0.871	0.036
99177	ENSG00000144357.18	UBR3	chr2	+	169896506	169896735	169895180	169895311	169905113	169905293	99177	230253222	0,0,0	305219263	2,3,0	378	149	0.938219	1	1.0,1.0,1.0	0.984,0.966,1.0	0.017
99178	ENSG00000144357.18	UBR3	chr2	+	169946287	169946392	169942492	169942634	169947541	169947715	99178	133193181	0,0,0	215167198	0,2,2	254	149	1	1	1.0,1.0,1.0	1.0,0.98,0.983	0.012
99179	ENSG00000144357.18	UBR3	chr2	+	169958437	169958526	169949604	169950065	169986644	169986794	99179	235281257	0,0,0	263233238	0,0,1	238	149	1	1	1.0,1.0,1.0	1.0,1.0,0.993	0.002
99180	ENSG00000144357.18	UBR3	chr2	+	169986644	169986794	169958437	169958526	169994322	169994456	99180	319397336	0,0,0	416352366	0,0,2	299	149	1	1	1.0,1.0,1.0	1.0,1.0,0.989	0.004
99181	ENSG00000144357.18	UBR3	chr2	+	170006989	170007190	170001303	170001414	170008803	170008940	99181	217336315	0,0,0	368320337	2,0,0	350	149	1	1	1.0,1.0,1.0	0.987,1.0,1.0	0.004
99182	ENSG00000144357.18	UBR3	chr2	+	170006989	170007202	170001303	170001414	170008803	170008940	99182	247352324	0,0,0	450354392	2,0,0	362	149	1	1	1.0,1.0,1.0	0.989,1.0,1.0	0.004
99183	ENSG00000144357.18	UBR3	chr2	+	170008803	170008940	170006989	170007202	170015280	170015366	99183	147241147	0,1,0	320245264	0,0,1	286	149	1	1	1.0,0.992,1.0	1.0,1.0,0.993	0
99184	ENSG00000144357.18	UBR3	chr2	+	170013840	170013972	170008839	170008940	170014814	170014865	99184	6,4,1	1,3,1	0,7,2	0,2,0	281	149	1	1	0.761,0.414,0.347	NA,0.65,1.0	-0.318
99185	ENSG00000144357.18	UBR3	chr2	+	170013840	170013972	170008839	170008940	170015280	170015366	99185	6,5,6	91,154,87	2,12,6	172137143	281	149	0.779912	1	0.034,0.017,0.035	0.006,0.044,0.022	0.005
99186	ENSG00000144357.18	UBR3	chr2	+	170014814	170014865	170008803	170008940	170015280	170015366	99186	1,4,1	91,154,87	0,2,0	172137143	200	149	1	1	0.008,0.019,0.008	0.0,0.011,0.0	0.008
99187	ENSG00000144357.18	UBR3	chr2	+	170014814	170014865	170013840	170013972	170015280	170015366	99187	4,4,0	2,3,5	0,2,1	2,6,5	200	149	0.0209961	0.396646	0.598,0.498,0.0	0.0,0.199,0.13	0.256
99188	ENSG00000144357.18	UBR3	chr2	+	170015280	170015366	170008803	170008940	170029345	170029435	99188	154250162	0,2,0	294241242	0,0,0	235	149	1	1	1.0,0.988,1.0	1.0,1.0,1.0	-0.004
99189	ENSG00000144357.18	UBR3	chr2	+	170016832	170016919	170015280	170015366	170029345	170029448	99189	0,3,0	123183147	0,0,6	234201190	236	149	1	1	0.0,0.01,0.0	0.0,0.0,0.02	-0.003
99190	ENSG00000144357.18	UBR3	chr2	+	170029345	170029448	170008803	170008940	170040881	170040985	99190	86,138,99	0,1,0	178137125	0,0,0	252	149	1	1	1.0,0.988,1.0	1.0,1.0,1.0	-0.004
99191	ENSG00000144357.18	UBR3	chr2	+	170040881	170040985	170029345	170029448	170055459	170055584	99191	242366238	0,4,0	441310352	0,0,0	253	149	1	1	1.0,0.982,1.0	1.0,1.0,1.0	-0.006
99192	ENSG00000144357.18	UBR3	chr2	+	170055459	170055584	170040881	170040985	170061078	170061186	99192	287382244	0,1,0	402342344	0,4,1	274	149	1	1	1.0,0.995,1.0	1.0,0.979,0.995	0.007
99193	ENSG00000144357.18	UBR3	chr2	+	170073403	170073607	170061317	170061443	170079813	170080023	99193	246325212	1,1,0	266236261	0,2,4	353	149	0.575585	1	0.99,0.993,1.0	1.0,0.98,0.965	0.013
99194	ENSG00000144357.18	UBR3	chr2	+	170073427	170073607	170061317	170061443	170079813	170080023	99194	412515348	1,1,0	478395467	0,2,4	329	149	1	1	0.995,0.996,1.0	1.0,0.989,0.981	0.007
99195	ENSG00000144357.18	UBR3	chr2	+	170079813	170080023	170073403	170073607	170080544	170080684	99195	433561368	0,0,0	546479481	0,0,1	359	149	1	1	1.0,1.0,1.0	1.0,1.0,0.995	0.002
99196	ENSG00000120658.13	ENOX1	chr13	-	43236635	43236738	43224052	43224138	43265397	43265454	99196	215258246	0,0,0	257237197	3,0,0	252	149	1	1	1.0,1.0,1.0	0.981,1.0,1.0	0.006
99197	ENSG00000120658.13	ENOX1	chr13	-	43265397	43265454	43236635	43236738	43269469	43269577	99197	129177161	2,10,8	174157155	5,10,9	206	149	0.685818	1	0.979,0.928,0.936	0.962,0.919,0.926	0.012
99198	ENSG00000120658.13	ENOX1	chr13	-	43269469	43269577	43236635	43236738	43298345	43298530	99198	99137118	5,2,3	161,97,134	0,5,1	257	149	0.16262	1	0.92,0.975,0.958	1.0,0.918,0.987	-0.017
99199	ENSG00000120658.13	ENOX1	chr13	-	43298345	43298530	43269469	43269577	43322383	43322501	99199	299376311	0,0,0	401307292	1,0,0	334	149	1	1	1.0,1.0,1.0	0.994,1.0,1.0	0.002
99200	ENSG00000120658.13	ENOX1	chr13	-	43322383	43322501	43298345	43298530	43344537	43344750	99200	108142119	1,0,1	141,132,95	2,0,0	267	149	1	1	0.984,1.0,0.985	0.975,1.0,1.0	-0.002
99201	ENSG00000120658.13	ENOX1	chr13	-	43326418	43326525	43322383	43322501	43344537	43344750	99201	211242236	0,0,1	250214168	0,1,1	256	149	1	1	1.0,1.0,0.993	1.0,0.992,0.99	0.004
99202	ENSG00000120658.13	ENOX1	chr13	-	43344537	43344750	43326418	43326525	43355918	43356152	99202	353383340	3,0,0	379337255	0,0,0	362	149	1	1	0.98,1.0,1.0	1.0,1.0,1.0	-0.007
99203	ENSG00000120658.13	ENOX1	chr13	-	43359850	43360057	43355918	43356152	43411915	43412053	99203	196241168	0,0,0	212159175	0,1,0	356	149	1	1	1.0,1.0,1.0	1.0,0.985,1.0	0.005
99204	ENSG00000120658.13	ENOX1	chr13	-	43361278	43361452	43359850	43360057	43411915	43412053	99204	288391234	0,1,0	385247264	0,0,0	323	149	1	1	1.0,0.994,1.0	1.0,1.0,1.0	-0.002
99205	ENSG00000120658.13	ENOX1	chr13	-	43411915	43412053	43361278	43361452	43484008	43484152	99205	131,181,99	0,0,0	171115131	0,2,0	287	149	1	1	1.0,1.0,1.0	1.0,0.968,1.0	0.011
99206	ENSG00000120658.13	ENOX1	chr13	-	43412844	43412988	43411915	43412053	43484008	43484152	99206	180286182	0,0,1	212192176	1,0,0	293	149	1	1	1.0,1.0,0.989	0.991,1.0,1.0	-0.001
99207	ENSG00000120658.13	ENOX1	chr13	-	43484008	43484152	43411915	43412053	43786651	43786908	99207	1,15,3	0,0,0	8,10,9	0,4,0	293	149	0.18415	1	1.0,1.0,1.0	1.0,0.56,1.0	0.147
99208	ENSG00000120658.13	ENOX1	chr13	-	43484008	43484152	43412844	43412988	43667441	43667544	99208	93,125,71	0,2,1	97,102,69	0,0,0	293	149	1	1	1.0,0.969,0.973	1.0,1.0,1.0	-0.019
99209	ENSG00000120658.13	ENOX1	chr13	-	43667441	43667544	43484008	43484152	43786651	43786908	99209	119,76,88	1,2,0	115,74,112	2,0,4	252	149	0.30896	1	0.986,0.957,1.0	0.971,1.0,0.943	0.01
99257	ENSG00000066117.15	SMARCD1	chr12	+	50086160	50086348	50085199	50085546	50086620	50086663	99257	228428232280	0,0,3	310725132676	0,0,0	337	149	1	1	1.0,1.0,0.997	1.0,1.0,1.0	-0.001
99258	ENSG00000066117.15	SMARCD1	chr12	+	50087362	50087485	50086755	50086878	50088520	50088637	99258	10671275902	108,140,93	132311801266	192142145	272	149	0.0880134	0.90286	0.844,0.833,0.842	0.791,0.82,0.827	0.027
99259	ENSG00000066117.15	SMARCD1	chr12	+	50087362	50087485	50086755	50086878	50089883	50089985	99259	616774516	0,10,0	787685729	0,0,0	272	149	0.868123	1	1.0,0.977,1.0	1.0,1.0,1.0	-0.008
99260	ENSG00000066117.15	SMARCD1	chr12	+	50088520	50088637	50086755	50086878	50089883	50089985	99260	802902792	0,10,0	10448951032	0,0,0	266	149	0.894273	1	1.0,0.981,1.0	1.0,1.0,1.0	-0.006
99261	ENSG00000066117.15	SMARCD1	chr12	+	50088520	50088637	50087362	50087485	50089883	50089985	99261	117813051146	2,0,0	144512871458	1,0,0	266	149	1	1	0.997,1.0,1.0	0.999,1.0,1.0	-0.001
99262	ENSG00000066117.15	SMARCD1	chr12	+	50090240	50090402	50089883	50089985	50090492	50090566	99262	198124472123	0,0,0	278323732528	1,0,0	311	149	1	1	1.0,1.0,1.0	0.999,1.0,1.0	0
99263	ENSG00000066117.15	SMARCD1	chr12	+	50094436	50094572	50090492	50090590	50098713	50098815	99263	10021198962	3,1,0	124111621143	2,4,9	285	149	1	1	0.994,0.998,1.0	0.997,0.993,0.985	0.006
99264	ENSG00000066117.15	SMARCD1	chr12	+	50096849	50096972	50094436	50094572	50098713	50098815	99264	172620621590	38,51,33	234522442091	38,37,42	272	149	0.103486	0.990737	0.961,0.957,0.963	0.971,0.971,0.965	-0.009
99270	ENSG00000170421.12	KRT8	chr12	-	52898460	52898519	52897186	52897618	52898678	52898899	99270	252582989924312	8,13,17	215101837618594	22,11,10	208	149	1	1	1.0,0.999,0.999	0.999,0.999,0.999	0
99271	ENSG00000170421.12	KRT8	chr12	-	52900587	52900683	52899774	52900065	52901158	52901219	99271	267283263626642	0,0,0	233001954119572	0,4,4	245	149	1	1	1.0,1.0,1.0	1.0,1.0,1.0	0
99272	ENSG00000170421.12	KRT8	chr12	-	52901158	52901219	52900587	52900683	52901863	52901867	99272	199502467219628	3,5,8	173361466714911	4,1,0	210	149	1	1	1.0,1.0,0.999	1.0,1.0,1.0	0
99273	ENSG00000170421.12	KRT8	chr12	-	52904657	52905027	52901863	52902072	52926411	52926469	99273	616447219265186	0,0,1	508854465145735	0,0,0	519	149	1	1	1.0,1.0,1.0	1.0,1.0,1.0	0
99274	ENSG00000170421.12	KRT8	chr12	-	52904657	52905027	52901863	52902072	52949455	52949517	99274	615997217965159	1,0,3	508724463945710	0,3,1	519	149	1	1	1.0,1.0,1.0	1.0,1.0,1.0	0
99275	ENSG00000170421.12	KRT8	chr12	-	52904657	52905079	52901863	52902072	52926411	52926469	99275	707838300773970	0,0,1	579965089952310	0,0,0	571	149	1	1	1.0,1.0,1.0	1.0,1.0,1.0	0
99276	ENSG00000170421.12	KRT8	chr12	-	52904657	52905079	52901863	52902072	52949455	52949842	99276	707798299673963	1,0,3	579965089852307	0,3,1	571	149	1	1	1.0,1.0,1.0	1.0,1.0,1.0	0
99277	ENSG00000170421.12	KRT8	chr12	-	52949455	52949517	52904657	52905027	52949714	52949776	99277	77,111,90	1,2,0	101,86,80	5,2,6	211	149	0.00142917	0.0779906	0.982,0.975,1.0	0.934,0.968,0.904	0.05
99278	ENSG00000170421.12	KRT8	chr12	-	52949455	52949585	52904657	52905027	52949714	52949831	99278	38,58,34	1,2,0	57,58,52	5,2,6	279	149	0.00289218	0.119615	0.953,0.939,1.0	0.859,0.939,0.822	0.091
99279	ENSG00000172062.17	SMN1	chr5	+	70942357	70942558	70941388	70941508	70942717	70942870	99279	7,11,3	0,0,0	12,6,8	1,0,0	350	149	1	1	1.0,1.0,1.0	0.836,1.0,1.0	0.055
99281	ENSG00000172062.17	SMN1	chr5	+	70944657	70944753	70942717	70942870	70946065	70946079	99281	391472386	0,18,8	609492570	1,12,21	245	149	0.9037	1	1.0,0.941,0.967	0.997,0.961,0.943	0.002
99282	ENSG00000172062.17	SMN1	chr5	+	70944657	70944753	70942717	70942870	70951940	70951994	99282	136138120	1,2,0	196129177	0,0,0	245	149	1	1	0.988,0.977,1.0	1.0,1.0,1.0	-0.012
99283	ENSG00000172062.17	SMN1	chr5	+	70946065	70946176	70942717	70942870	70951940	70951994	99283	658814638	1,2,0	1081870853	0,0,0	260	149	1	1	0.997,0.996,1.0	1.0,1.0,1.0	-0.002
99284	ENSG00000172062.17	SMN1	chr5	+	70946065	70946176	70944657	70944753	70951940	70951994	99284	9151107898	0,3,4	150212191244	2,0,0	260	149	1	1	1.0,0.995,0.992	0.998,1.0,1.0	-0.004
99285	ENSG00000172062.17	SMN1	chr5	+	70946706	70946815	70946065	70946176	70951940	70952567	99285	16,6,16	757936731	16,20,9	123910161029	258	149	0.890581	1	0.012,0.004,0.012	0.007,0.011,0.005	0.002
99286	ENSG00000172062.17	SMN1	chr5	+	70946706	70946815	70946065	70946176	70952438	70953016	99286	0,1,2	3,0,0	4,2,1	1,2,0	258	149	0.746359	1	0.0,1.0,1.0	0.698,0.366,1.0	-0.021
99287	ENSG00000172062.17	SMN1	chr5	+	70951940	70951994	70946065	70946176	70952438	70952580	99287	8101016792	3,0,0	137211431111	1,2,0	203	149	1	1	0.995,1.0,1.0	0.999,0.998,1.0	-0.001
99288	ENSG00000178460.18	MCMDC2	chr8	+	66877348	66877544	66874325	66874586	66878573	66878696	99288	0,2,1	0,2,0	0,1,2	2,0,0	345	149	1	1	NA,0.302,1.0	0.0,1.0,1.0	-0.016
99291	ENSG00000171551.12	ECEL1	chr2	-	232480717	232480813	232480398	232480475	232481090	232481156	99291	233626712217	10,14,8	361930643228	17,23,16	245	149	1	1	0.993,0.991,0.994	0.992,0.988,0.992	0.002
99292	ENSG00000171551.12	ECEL1	chr2	-	232480717	232480813	232480398	232480475	232481505	232481630	99292	115312921066	8,8,2	170914081520	6,5,13	245	149	1	1	0.989,0.99,0.997	0.994,0.994,0.986	0.001
99293	ENSG00000171551.12	ECEL1	chr2	-	232481090	232481156	232480398	232480475	232481505	232481630	99293	593698645	8,8,2	951842947	6,5,13	215	149	0.892481	1	0.981,0.984,0.996	0.991,0.992,0.981	-0.001
99294	ENSG00000171551.12	ECEL1	chr2	-	232481090	232481156	232480717	232480813	232481505	232481630	99294	191822611956	198238203	303626202799	283195237	215	149	0.0330907	0.515909	0.87,0.868,0.87	0.881,0.903,0.891	-0.022
99295	ENSG00000171551.12	ECEL1	chr2	-	232483104	232483179	232482850	232482954	232483415	232483514	99295	188022001843	0,1,0	289923472623	0,0,0	224	149	1	1	1.0,0.999,1.0	1.0,1.0,1.0	0
99296	ENSG00000171551.12	ECEL1	chr2	-	232483415	232483514	232483104	232483179	232484000	232484223	99296	212925102058	0,0,1	322825762895	0,2,5	248	149	1	1	1.0,1.0,0.999	1.0,0.999,0.997	0.001
99297	ENSG00000171551.12	ECEL1	chr2	-	232484000	232484223	232483415	232483514	232484471	232484596	99297	366341993369	0,0,0	496745334528	0,0,1	372	149	1	1	1.0,1.0,1.0	1.0,1.0,0.999	0
99298	ENSG00000171551.12	ECEL1	chr2	-	232484980	232485091	232484800	232484893	232485198	232485267	99298	196523101732	1,0,0	271125102644	0,2,0	260	149	1	1	0.999,1.0,1.0	1.0,0.999,1.0	0
99299	ENSG00000171551.12	ECEL1	chr2	-	232485867	232486754	232484980	232485267	232487718	232487821	99299	105221242810405	0,2,2	150691340614076	0,1,2	1036	149	1	1	1.0,0.999,0.999	1.0,0.999,0.999	0
99300	ENSG00000115806.13	GORASP2	chr2	+	170929740	170929941	170929266	170929403	170948349	170948430	99300	13,10,5	114012391148	2,0,7	13299411033	350	149	1	1	0.005,0.003,0.002	0.001,0.0,0.003	0.002
99301	ENSG00000115806.13	GORASP2	chr2	+	170929816	170929941	170929256	170929403	170948349	170948430	99301	4,16,5	114012391148	3,0,19	13299411033	274	149	1	1	0.002,0.007,0.002	0.001,0.0,0.01	0
99302	ENSG00000115806.13	GORASP2	chr2	+	170936623	170936727	170929320	170929403	170948349	170948430	99302	13,19,2	114012391148	11,18,15	13299411033	253	149	1	1	0.007,0.009,0.001	0.005,0.011,0.008	-0.002
99303	ENSG00000115806.13	GORASP2	chr2	+	170948349	170948380	170929196	170929403	170949538	170949742	99303	168171172	0,0,0	155126169	0,4,0	180	149	1	1	1.0,1.0,1.0	1.0,0.963,1.0	0.012
99304	ENSG00000115806.13	GORASP2	chr2	+	170948349	170948430	170929252	170929403	170949538	170949659	99304	183520241769	0,0,0	208415961640	0,4,0	230	149	1	1	1.0,1.0,1.0	1.0,0.996,1.0	0.001
99305	ENSG00000115806.13	GORASP2	chr2	+	170950203	170950290	170949538	170949742	170951327	170951366	99305	154216321334	0,2,0	172815261417	0,0,0	236	149	1	1	1.0,0.998,1.0	1.0,1.0,1.0	-0.001
99306	ENSG00000115806.13	GORASP2	chr2	+	170951327	170951458	170950203	170950290	170954649	170954782	99306	159917981389	0,0,0	179416501531	0,0,1	280	149	1	1	1.0,1.0,1.0	1.0,1.0,0.999	0
99307	ENSG00000115806.13	GORASP2	chr2	+	170954649	170954782	170951327	170951458	170956435	170956514	99307	160419041551	0,0,0	190017651696	0,1,0	282	149	1	1	1.0,1.0,1.0	1.0,0.999,1.0	0
99308	ENSG00000115806.13	GORASP2	chr2	+	170954649	170954782	170951327	170951458	170961662	170961749	99308	701826647	5,13,1	807702675	7,4,6	282	149	0.743772	1	0.987,0.971,0.997	0.984,0.989,0.983	0
99309	ENSG00000115806.13	GORASP2	chr2	+	170956435	170956559	170951327	170951458	170961662	170961749	99309	7891040849	5,13,1	1025925971	7,4,6	273	149	0.860204	1	0.989,0.978,0.998	0.988,0.992,0.989	-0.001
99310	ENSG00000115806.13	GORASP2	chr2	+	170956435	170956559	170953817	170954782	170961662	170961749	99310	165120781719	1,2,0	207219511923	0,0,0	273	149	1	1	0.999,0.998,1.0	1.0,1.0,1.0	-0.001
99313	ENSG00000172738.12	TMEM217	chr6	-	37215197	37215282	37212180	37212996	37218425	37219041	99313	0,15,6	1,5,0	0,1,3	1,0,0	234	149	0.191142	1	0.0,0.656,1.0	0.0,1.0,1.0	-0.115
99315	ENSG00000172738.12	TMEM217	chr6	-	37215940	37215966	37212570	37212996	37218425	37218696	99315	0,0,2	1,5,0	0,0,0	1,0,0	175	149	1	1	0.0,0.0,1.0	0.0,NA,NA	0.333
99316	ENSG00000172738.12	TMEM217	chr6	-	37218425	37219041	37212177	37212996	37257567	37257587	99316	50,92,74	1,4,0	19,51,46	1,0,0	765	149	0.0736339	0.813152	0.907,0.818,1.0	0.787,1.0,1.0	-0.021
99317	ENSG00000172738.12	TMEM217	chr6	-	37218474	37219041	37212182	37212996	37257567	37257654	99317	43,73,68	1,4,0	18,39,46	1,0,0	716	149	0.0546587	0.688893	0.899,0.792,1.0	0.789,1.0,1.0	-0.033
99319	ENSG00000130803.15	ZNF317	chr19	+	9156611	9156748	9140428	9140592	9157267	9157394	99319	125186170	1,1,0	165138138	0,0,0	286	149	1	1	0.985,0.99,1.0	1.0,1.0,1.0	-0.008
99320	ENSG00000130803.15	ZNF317	chr19	+	9157833	9158075	9157267	9157394	9158825	9158908	99320	111,138,94	45,43,30	121,94,128	59,60,41	391	149	0.125563	1	0.485,0.55,0.544	0.439,0.374,0.543	0.074
99321	ENSG00000130803.15	ZNF317	chr19	+	9157979	9158075	9156611	9157394	9158825	9158908	99321	238276218	45,43,30	241196246	59,60,41	245	149	0.0254727	0.445587	0.763,0.796,0.815	0.713,0.665,0.785	0.07
99322	ENSG00000141562.18	NARF	chr17	+	82459274	82459448	82458358	82458508	82459991	82460072	99322	5,8,3	19,33,27	9,1,2	51,57,52	323	149	0.0202619	0.388286	0.108,0.101,0.049	0.075,0.008,0.017	0.053
99323	ENSG00000141562.18	NARF	chr17	+	82459991	82460072	82458179	82458517	82478799	82478918	99323	0,4,4	0,0,0	2,6,2	0,0,1	230	149	1	1	NA,1.0,1.0	1.0,1.0,0.564	0.145
99324	ENSG00000141562.18	NARF	chr17	+	82459991	82460072	82458648	82458830	82464286	82464430	99324	748921771	1,0,1	823816783	0,0,0	230	149	1	1	0.998,1.0,0.998	1.0,1.0,1.0	-0.001
99325	ENSG00000141562.18	NARF	chr17	+	82459991	82460323	82458753	82458830	82464286	82464430	99325	367457366	1,0,1	349361392	0,0,0	481	149	1	1	0.991,1.0,0.991	1.0,1.0,1.0	-0.006
99326	ENSG00000141562.18	NARF	chr17	+	82459999	82460072	82458710	82458830	82464286	82464430	99326	255313267	1,0,1	326318254	0,0,0	222	149	1	1	0.994,1.0,0.994	1.0,1.0,1.0	-0.004
99327	ENSG00000141562.18	NARF	chr17	+	82464286	82464430	82459991	82460072	82468763	82468787	99327	11171282981	1,5,7	125611681178	4,4,0	293	149	1	1	0.998,0.992,0.986	0.994,0.993,1.0	-0.004
99328	ENSG00000141562.18	NARF	chr17	+	82468763	82468896	82459991	82460072	82478799	82478918	99328	31,37,47	0,0,0	51,51,34	2,0,0	282	149	1	1	1.0,1.0,1.0	0.931,1.0,1.0	0.023
99329	ENSG00000141562.18	NARF	chr17	+	82472563	82472698	82468498	82468896	82478570	82478667	99329	579692532	2,0,0	726593603	0,0,2	284	149	1	1	0.993,1.0,1.0	1.0,1.0,0.994	0
99330	ENSG00000141562.18	NARF	chr17	+	82472563	82472698	82468498	82468896	82478799	82478827	99330	114913861066	32,33,40	136811621170	45,44,33	284	149	0.448301	1	0.95,0.957,0.933	0.941,0.933,0.949	0.006
99331	ENSG00000141562.18	NARF	chr17	+	82478570	82478667	82468763	82468896	82478799	82478918	99331	6,5,5	32,33,40	0,7,12	45,44,33	246	149	0.726923	1	0.102,0.084,0.07	0.0,0.088,0.18	-0.004
99332	ENSG00000141562.18	NARF	chr17	+	82478570	82478667	82472563	82472698	82478799	82478918	99332	15,16,19	607736570	9,25,28	671607602	246	149	0.270056	1	0.015,0.013,0.02	0.008,0.024,0.027	-0.004
99333	ENSG00000141562.18	NARF	chr17	+	82478799	82478918	82472563	82472698	82481081	82481093	99333	10461214986	0,1,0	119010221052	0,1,0	268	149	1	1	1.0,0.999,1.0	1.0,0.998,1.0	0
99334	ENSG00000141562.18	NARF	chr17	+	82480406	82480544	82478799	82478918	82481081	82481211	99334	9,15,5	537587487	2,5,13	627534558	287	149	1	1	0.009,0.013,0.005	0.002,0.005,0.012	0.003
99335	ENSG00000141562.18	NARF	chr17	+	82481081	82481211	82472563	82472698	82483715	82483779	99335	556549482	2,0,0	559534565	1,0,0	279	149	1	1	0.993,1.0,1.0	0.997,1.0,1.0	-0.001
99336	ENSG00000141562.18	NARF	chr17	+	82483173	82483304	82481081	82481211	82483715	82483779	99336	21,37,15	576575506	25,30,11	581563587	280	149	0.469873	1	0.019,0.033,0.016	0.022,0.028,0.01	0.003
99337	ENSG00000141562.18	NARF	chr17	+	82483715	82483779	82481080	82481211	82484812	82484900	99337	770793699	0,0,0	822752751	1,0,0	213	149	1	1	1.0,1.0,1.0	0.998,1.0,1.0	0.001
99338	ENSG00000141562.18	NARF	chr17	+	82484812	82484950	82483715	82483779	82485496	82485654	99338	129114211250	1,1,0	150113361337	0,2,0	287	149	1	1	0.999,0.999,1.0	1.0,0.997,1.0	0
99340	ENSG00000115827.14	DCAF17	chr2	+	171447385	171447503	171443522	171443613	171448680	171448817	99340	34,28,16	69,53,70	10,21,31	101,74,90	267	149	0.0165374	0.34366	0.216,0.228,0.113	0.052,0.137,0.161	0.069
99341	ENSG00000115827.14	DCAF17	chr2	+	171449878	171449957	171448680	171448817	171453123	171453213	99341	87147106	1,3,0	175131140	0,0,0	228	149	1	1	0.983,0.97,1.0	1.0,1.0,1.0	-0.016
99342	ENSG00000115827.14	DCAF17	chr2	+	171457970	171458075	171453121	171453213	171468887	171469030	99342	69,133,84	22,23,19	122123138	20,21,30	254	149	0.354084	1	0.648,0.772,0.722	0.782,0.775,0.73	-0.048
99343	ENSG00000115827.14	DCAF17	chr2	+	171457970	171458075	171453121	171453213	171473865	171473975	99343	44,88,53	0,2,0	93,81,91	0,0,0	254	149	1	1	1.0,0.963,1.0	1.0,1.0,1.0	-0.012
99344	ENSG00000115827.14	DCAF17	chr2	+	171458371	171458477	171457970	171458075	171468887	171469030	99344	35,71,29	27,52,34	96,47,80	32,43,49	255	149	0.129601	1	0.431,0.444,0.333	0.637,0.39,0.488	-0.102
99345	ENSG00000115827.14	DCAF17	chr2	+	171468887	171469030	171453123	171453213	171473865	171473975	99345	43,82,51	0,2,0	71,60,68	0,0,0	292	149	1	1	1.0,0.954,1.0	1.0,1.0,1.0	-0.015
99346	ENSG00000115827.14	DCAF17	chr2	+	171468887	171469030	171457970	171458075	171473865	171473975	99346	48,111,66	0,0,0	83,82,87	1,0,0	292	149	1	1	1.0,1.0,1.0	0.977,1.0,1.0	0.008
99347	ENSG00000115827.14	DCAF17	chr2	+	171473865	171473975	171468887	171469030	171476859	171476950	99347	66,112,65	0,2,0	118,83,83	2,2,3	259	149	0.104547	0.995977	1.0,0.97,1.0	0.971,0.96,0.941	0.033
99348	ENSG00000115827.14	DCAF17	chr2	+	171473865	171473975	171468887	171469030	171477986	171478070	99348	22,55,30	4,5,1	48,33,30	10,11,4	259	149	0.0213189	0.399879	0.76,0.864,0.945	0.734,0.633,0.812	0.13
99349	ENSG00000115827.14	DCAF17	chr2	+	171473865	171473975	171468887	171469030	171480037	171480193	99349	21,54,30	0,2,0	48,34,30	1,0,3	259	149	0.64331	1	1.0,0.94,1.0	0.965,1.0,0.852	0.041
99350	ENSG00000115827.14	DCAF17	chr2	+	171473865	171473975	171468887	171469030	171480973	171481167	99350	21,54,30	0,1,0	50,34,31	1,2,0	259	149	0.480498	1	1.0,0.969,1.0	0.966,0.907,1.0	0.032
99351	ENSG00000115827.14	DCAF17	chr2	+	171476859	171476950	171468887	171469030	171477986	171478070	99351	28,38,21	4,5,1	69,41,54	10,11,4	240	149	0.307216	1	0.813,0.825,0.929	0.811,0.698,0.893	0.055
99352	ENSG00000115827.14	DCAF17	chr2	+	171476859	171476950	171468887	171469030	171480037	171480193	99352	0,2,0	0,2,0	2,1,2	1,0,3	240	149	1	1	NA,0.383,NA	0.554,1.0,0.293	-0.233
99353	ENSG00000115827.14	DCAF17	chr2	+	171476859	171476950	171473865	171473975	171477986	171478070	99353	72,97,62	1,1,0	143,90,104	0,0,0	240	149	1	1	0.978,0.984,1.0	1.0,1.0,1.0	-0.013
99354	ENSG00000115827.14	DCAF17	chr2	+	171476859	171476950	171473865	171473975	171480037	171480193	99354	26,44,29	0,0,0	53,42,37	0,1,0	240	149	1	1	1.0,1.0,1.0	1.0,0.963,1.0	0.012
99355	ENSG00000115827.14	DCAF17	chr2	+	171477986	171478070	171468887	171469030	171480037	171480193	99355	28,31,29	0,2,0	62,54,56	1,0,3	233	149	0.520164	1	1.0,0.908,1.0	0.975,1.0,0.923	0.003
99356	ENSG00000115827.14	DCAF17	chr2	+	171477986	171478070	171468887	171469030	171480973	171481167	99356	1,5,0	0,1,0	8,11,3	1,2,0	233	149	1	1	1.0,0.762,NA	0.836,0.779,1.0	0.009
99357	ENSG00000115827.14	DCAF17	chr2	+	171477986	171478070	171473865	171473975	171480037	171480193	99357	24,27,28	0,0,0	52,43,52	0,1,0	233	149	1	1	1.0,1.0,1.0	1.0,0.965,1.0	0.012
99358	ENSG00000115827.14	DCAF17	chr2	+	171477986	171478070	171473865	171473975	171480973	171481167	99358	1,2,0	0,0,0	0,3,1	2,1,1	233	149	1	1	1.0,1.0,NA	0.0,0.657,0.39	0.651
99359	ENSG00000115827.14	DCAF17	chr2	+	171477986	171478070	171476859	171476950	171480037	171480193	99359	70,81,63	0,2,0	146,92,120	0,0,0	233	149	1	1	1.0,0.963,1.0	1.0,1.0,1.0	-0.012
99360	ENSG00000115827.14	DCAF17	chr2	+	171480037	171480193	171468887	171469030	171480973	171481167	99360	66,94,59	0,1,0	102,85,92	1,2,0	305	149	1	1	1.0,0.979,1.0	0.98,0.954,1.0	0.015
99361	ENSG00000115827.14	DCAF17	chr2	+	171480037	171480193	171473865	171473975	171480973	171481167	99361	66,92,59	0,0,0	101,86,89	2,1,1	305	149	0.407228	1	1.0,1.0,1.0	0.961,0.977,0.978	0.028
99362	ENSG00000115827.14	DCAF17	chr2	+	171480037	171480193	171477986	171478070	171480973	171481167	99362	108139103	1,1,0	188146167	0,2,2	305	149	1	1	0.981,0.985,1.0	1.0,0.973,0.976	0.006
99363	ENSG00000164576.12	SAP30L	chr5	+	154451090	154451213	154445996	154446805	154453401	154453500	99363	329400355	0,1,0	420337403	0,0,0	272	149	1	1	1.0,0.995,1.0	1.0,1.0,1.0	-0.002
99364	ENSG00000164576.12	SAP30L	chr5	+	154452455	154452495	154451090	154451213	154453401	154453500	99364	24,25,21	188247191	41,25,31	210188209	189	149	0.0525577	0.673725	0.091,0.074,0.08	0.133,0.095,0.105	-0.029
99365	ENSG00000164576.12	SAP30L	chr5	+	154452455	154452499	154451090	154451213	154453401	154453485	99365	25,46,24	188247191	36,30,39	210188209	193	149	0.427662	1	0.093,0.126,0.088	0.117,0.11,0.126	-0.015
99366	ENSG00000164611.13	PTTG1	chr5	+	160422339	160422403	160422206	160422236	160422708	160422893	99366	145615071437	2,1,3	200616241683	4,1,6	213	149	1	1	0.998,0.999,0.997	0.997,0.999,0.995	0.001
99367	ENSG00000164611.13	PTTG1	chr5	+	160422708	160422893	160421909	160422403	160424236	160424330	99367	10412119929858	2,0,1	140091209211830	5,0,1	334	149	1	1	1.0,1.0,1.0	0.999,1.0,1.0	0
99368	ENSG00000164611.13	PTTG1	chr5	+	160422708	160422893	160421909	160422403	160427714	160427873	99368	596868515798	1,3,6	804469136819	9,5,22	334	149	1	1	1.0,0.999,0.998	0.997,0.998,0.993	0.003
99369	ENSG00000164611.13	PTTG1	chr5	+	160424236	160424330	160421909	160422403	160427714	160427873	99369	209224111921	1,3,6	294624502283	9,5,22	243	149	0.820093	1	0.999,0.998,0.995	0.995,0.997,0.985	0.005
99370	ENSG00000164611.13	PTTG1	chr5	+	160424236	160424330	160422708	160422893	160427714	160427873	99370	653075445978	0,3,0	890676267291	1,0,0	243	149	1	1	1.0,0.999,1.0	1.0,1.0,1.0	0
99371	ENSG00000164611.13	PTTG1	chr5	+	160427714	160427873	160422708	160422893	160428601	160428704	99371	303133512716	0,1,0	388734803229	0,0,0	308	149	1	1	1.0,0.999,1.0	1.0,1.0,1.0	0
99379	ENSG00000173692.14	PSMD1	chr2	+	231062505	231062675	231062247	231062321	231066905	231067111	99379	207324512062	2,0,5	282421402463	6,1,3	319	149	1	1	0.998,1.0,0.995	0.995,0.999,0.997	0.001
99380	ENSG00000173692.14	PSMD1	chr2	+	231062505	231062693	231062247	231062321	231066905	231067111	99380	137615441356	2,0,5	178113641602	6,1,3	337	149	1	1	0.997,1.0,0.992	0.992,0.998,0.996	0.001
99381	ENSG00000173692.14	PSMD1	chr2	+	231070024	231070168	231066905	231067111	231072188	231072415	99381	196823981950	0,1,0	265623662539	0,0,0	293	149	1	1	1.0,0.999,1.0	1.0,1.0,1.0	0
99382	ENSG00000173692.14	PSMD1	chr2	+	231070024	231070168	231066905	231067111	231072332	231072415	99382	9271132884	0,0,0	119111141152	1,0,0	293	149	1	1	1.0,1.0,1.0	0.998,1.0,1.0	0.001
99385	ENSG00000173692.14	PSMD1	chr2	+	231079535	231079614	231077033	231077162	231080140	231080314	99385	557534537	1,0,0	644564682	1,0,0	228	149	1	1	0.997,1.0,1.0	0.998,1.0,1.0	0
99386	ENSG00000173692.14	PSMD1	chr2	+	231087116	231087181	231085018	231085114	231138735	231138850	99386	203224342016	0,1,2	284024872332	1,0,0	214	149	1	1	1.0,0.999,0.999	0.999,1.0,1.0	0
99387	ENSG00000173692.14	PSMD1	chr2	+	231087116	231087181	231085018	231085114	231146239	231146356	99387	690827669	1,2,2	992862787	15,7,1	214	149	0.68587	1	0.998,0.997,0.996	0.979,0.988,0.998	0.009
99388	ENSG00000173692.14	PSMD1	chr2	+	231138735	231138850	231085018	231085114	231146239	231146356	99388	8541015780	1,2,2	11779791044	15,7,1	264	149	0.635209	1	0.998,0.997,0.995	0.978,0.987,0.998	0.009
99389	ENSG00000173692.14	PSMD1	chr2	+	231138735	231138850	231087116	231087181	231146239	231146356	99389	208924862031	8,5,10	283524512457	4,1,5	264	149	1	1	0.993,0.996,0.991	0.998,0.999,0.996	-0.004
99390	ENSG00000173692.14	PSMD1	chr2	+	231146239	231146356	231087116	231087181	231161339	231161509	99390	8,11,10	0,1,0	8,5,11	0,0,0	266	149	1	1	1.0,0.86,1.0	1.0,1.0,1.0	-0.047
99391	ENSG00000173692.14	PSMD1	chr2	+	231146239	231146356	231138735	231138850	231153563	231153666	99391	234728502268	7,4,4	344728072902	2,5,3	266	149	1	1	0.995,0.998,0.997	0.999,0.997,0.998	-0.001
99392	ENSG00000173692.14	PSMD1	chr2	+	231152716	231152811	231146239	231146356	231153563	231153666	99392	14,13,12	158120741671	11,5,9	243819582010	244	149	1	1	0.005,0.004,0.004	0.003,0.002,0.003	0.002
99393	ENSG00000173692.14	PSMD1	chr2	+	231153563	231153666	231146239	231146356	231161339	231161509	99393	234529772324	0,0,0	370029682999	4,0,0	252	149	1	1	1.0,1.0,1.0	0.998,1.0,1.0	0.001
99394	ENSG00000173692.14	PSMD1	chr2	+	231161339	231161509	231146239	231146356	231172534	231172556	99394	455537410	0,2,0	693466533	0,0,0	319	149	1	1	1.0,0.992,1.0	1.0,1.0,1.0	-0.003
99395	ENSG00000173692.14	PSMD1	chr2	+	231163587	231163727	231161339	231161509	231165199	231165286	99395	754924766	8,20,6	1055943901	17,15,19	289	149	0.275529	1	0.98,0.96,0.985	0.97,0.97,0.961	0.008
99396	ENSG00000173692.14	PSMD1	chr2	+	231163634	231163727	231161339	231161509	231165199	231165286	99396	185120901752	8,20,6	253422422185	17,15,19	242	149	0.689616	1	0.993,0.985,0.994	0.989,0.989,0.986	0.003
99397	ENSG00000173692.14	PSMD1	chr2	+	231163634	231163727	231161339	231161509	231165870	231166017	99397	795902727	0,0,0	1102922921	1,0,1	242	149	1	1	1.0,1.0,1.0	0.999,1.0,0.998	0.001
99398	ENSG00000173692.14	PSMD1	chr2	+	231165199	231165286	231161339	231161509	231165870	231166017	99398	9181035811	0,0,0	127211561118	1,0,1	236	149	1	1	1.0,1.0,1.0	0.999,1.0,0.999	0.001
99399	ENSG00000173692.14	PSMD1	chr2	+	231165199	231165286	231163587	231163727	231165870	231166017	99399	194521801781	4,0,5	274224182380	9,4,5	236	149	1	1	0.997,1.0,0.996	0.995,0.997,0.997	0.001
99400	ENSG00000173692.14	PSMD1	chr2	+	231165870	231166017	231161339	231161509	231172534	231172746	99400	125172131	0,0,0	166130136	1,0,0	296	149	1	1	1.0,1.0,1.0	0.988,1.0,1.0	0.004
99401	ENSG00000173692.14	PSMD1	chr2	+	231166380	231166491	231165870	231166017	231170565	231170721	99401	4,19,6	220425462164	26,6,13	301927022569	260	149	1	1	0.001,0.004,0.002	0.005,0.001,0.003	-0.001
99402	ENSG00000173692.14	PSMD1	chr2	+	231170565	231170721	231165870	231166017	231172534	231172741	99402	396748363883	7,10,17	564949144758	14,6,15	305	149	1	1	0.996,0.996,0.991	0.995,0.998,0.994	-0.001
99403	ENSG00000173692.14	PSMD1	chr2	+	231170578	231170721	231165870	231166017	231172534	231172556	99403	147819391447	7,10,17	223518531838	14,6,15	292	149	0.54662	1	0.991,0.99,0.977	0.988,0.994,0.984	-0.003
99404	ENSG00000183495.14	EP400	chr12	+	131963531	131963642	131960584	131961954	131979693	131979793	99404	10,16,17	32,21,37	21,13,9	33,30,22	260	149	0.842884	1	0.152,0.304,0.208	0.267,0.199,0.19	0.003
99405	ENSG00000183495.14	EP400	chr12	+	131963531	131963642	131960584	131961954	131979696	131979793	99405	18,14,14	41,61,45	28,13,8	37,31,35	260	149	0.198092	1	0.201,0.116,0.151	0.302,0.194,0.116	-0.048
99406	ENSG00000183495.14	EP400	chr12	+	131979693	131979793	131960584	131961954	131986513	131986807	99406	25,15,23	0,0,0	27,27,17	0,0,1	249	149	1	1	1.0,1.0,1.0	1.0,1.0,0.91	0.03
99407	ENSG00000183495.14	EP400	chr12	+	131979696	131979793	131960584	131961954	131986513	131986807	99407	28,36,32	0,0,0	26,25,25	0,0,1	246	149	1	1	1.0,1.0,1.0	1.0,1.0,0.938	0.021
99408	ENSG00000183495.14	EP400	chr12	+	131981488	131981596	131979693	131979793	131982092	131982478	99408	167193159	17,11,14	177134177	7,9,17	257	149	0.450687	1	0.851,0.91,0.868	0.936,0.896,0.858	-0.02
99409	ENSG00000183495.14	EP400	chr12	+	131982092	131982478	131979696	131979793	131986513	131986807	99409	457436426	0,0,0	401381429	0,2,0	535	149	1	1	1.0,1.0,1.0	1.0,0.982,1.0	0.006
99410	ENSG00000183495.14	EP400	chr12	+	131990635	131990714	131989963	131990104	131991406	131991456	99410	143,144,98	0,0,0	126136147	0,1,0	228	149	1	1	1.0,1.0,1.0	1.0,0.989,1.0	0.004
99411	ENSG00000183495.14	EP400	chr12	+	131991406	131991456	131990635	131990714	132005076	132005184	99411	15,34,19	0,0,0	15,28,28	0,4,0	199	149	0.508029	1	1.0,1.0,1.0	1.0,0.84,1.0	0.053
99412	ENSG00000183495.14	EP400	chr12	+	131992172	131992230	131991406	131991456	132005076	132005184	99412	46,37,41	0,0,0	37,43,48	1,0,0	207	149	1	1	1.0,1.0,1.0	0.964,1.0,1.0	0.012
99413	ENSG00000183495.14	EP400	chr12	+	131994866	131994956	131990635	131990714	132005076	132005184	99413	98,131,81	0,0,0	81,104,98	0,4,0	239	149	0.552913	1	1.0,1.0,1.0	1.0,0.942,1.0	0.019
99414	ENSG00000183495.14	EP400	chr12	+	131994866	131994956	131992172	131992230	132005076	132005184	99414	201263191	5,8,7	173222214	9,8,11	239	149	0.162603	1	0.962,0.953,0.944	0.923,0.945,0.924	0.022
99415	ENSG00000183495.14	EP400	chr12	+	132020048	132020218	132018209	132018376	132023776	132023941	99415	229271263	2,0,0	196223236	0,0,2	319	149	1	1	0.982,1.0,1.0	1.0,1.0,0.982	0
99416	ENSG00000183495.14	EP400	chr12	+	132021078	132021321	132020048	132020218	132023776	132023941	99416	438546524	10,10,18	475484581	10,9,11	392	149	0.306351	1	0.943,0.954,0.917	0.948,0.953,0.953	-0.013
99417	ENSG00000183495.14	EP400	chr12	+	132025645	132025804	132023776	132023941	132027436	132027531	99417	561636478	4,1,1	551471583	5,3,1	308	149	1	1	0.985,0.997,0.996	0.982,0.987,0.996	0.004
99418	ENSG00000183495.14	EP400	chr12	+	132050322	132050459	132045726	132045900	132053145	132053224	99418	194251191	0,0,0	258202238	0,0,1	286	149	1	1	1.0,1.0,1.0	1.0,1.0,0.992	0.003
99419	ENSG00000183495.14	EP400	chr12	+	132050598	132050655	132050322	132050459	132053145	132053224	99419	440433381	1,0,0	397394464	0,0,0	206	149	1	1	0.997,1.0,1.0	1.0,1.0,1.0	-0.001
99420	ENSG00000183495.14	EP400	chr12	+	132053342	132053597	132053145	132053224	132054973	132055019	99420	594592555	0,0,0	658683742	1,0,0	404	149	1	1	1.0,1.0,1.0	0.996,1.0,1.0	0.001
99421	ENSG00000183495.14	EP400	chr12	+	132066773	132066969	132064667	132064886	132067361	132067486	99421	763844751	7,6,0	878801911	5,13,8	345	149	0.053361	0.679432	0.979,0.984,1.0	0.987,0.964,0.98	0.011
99422	ENSG00000183495.14	EP400	chr12	+	132066794	132066969	132064667	132064886	132067361	132067486	99422	578660572	7,6,0	611536649	5,13,8	324	149	0.0264367	0.453943	0.974,0.981,1.0	0.983,0.95,0.974	0.016
99423	ENSG00000183495.14	EP400	chr12	+	132067361	132067486	132064667	132064886	132069494	132069641	99423	321281291	0,0,0	327315344	0,2,0	274	149	1	1	1.0,1.0,1.0	1.0,0.988,1.0	0.004
99424	ENSG00000183495.14	EP400	chr12	+	132067361	132067486	132064667	132064886	132076515	132076593	99424	17,11,5	0,0,0	14,20,14	0,0,1	274	149	1	1	1.0,1.0,1.0	1.0,1.0,0.884	0.039
99425	ENSG00000183495.14	EP400	chr12	+	132069494	132069641	132064667	132064886	132076515	132076593	99425	273314256	0,0,0	306325358	0,0,1	296	149	1	1	1.0,1.0,1.0	1.0,1.0,0.994	0.002
99426	ENSG00000183495.14	EP400	chr12	+	132069494	132069641	132064907	132067486	132076515	132076593	99426	606613571	8,5,3	663649722	9,2,6	296	149	0.91037	1	0.974,0.984,0.99	0.974,0.994,0.984	-0.001
99427	ENSG00000251022.6	THAP9-AS1	chr4	-	82895691	82895774	82893008	82894847	82897988	82898062	99427	310359261	9,23,10	379294312	12,14,19	232	149	0.882416	1	0.957,0.909,0.944	0.953,0.931,0.913	0.004
99428	ENSG00000251022.6	THAP9-AS1	chr4	-	82895691	82895774	82893008	82894847	82900076	82900223	99428	208249202	37,23,22	287229226	50,31,36	232	149	0.177311	1	0.783,0.874,0.855	0.787,0.826,0.801	0.033
99429	ENSG00000251022.6	THAP9-AS1	chr4	-	82897988	82898062	82893008	82894847	82900076	82900223	99429	99,161,97	37,23,22	123123125	50,31,36	223	149	0.176225	1	0.641,0.824,0.747	0.622,0.726,0.699	0.055
99430	ENSG00000251022.6	THAP9-AS1	chr4	-	82897988	82898062	82895690	82895774	82899712	82899737	99430	118101112	2,1,0	128106105	0,8,1	223	149	0.0519462	0.669536	0.975,0.985,1.0	1.0,0.899,0.986	0.025
99431	ENSG00000251022.6	THAP9-AS1	chr4	-	82897988	82898062	82895690	82895774	82900076	82900223	99431	250281221	56,65,87	270224237	71,63,56	223	149	0.71302	1	0.749,0.743,0.629	0.718,0.704,0.739	-0.013
99432	ENSG00000251022.6	THAP9-AS1	chr4	-	82899712	82899737	82893544	82895774	82900076	82900223	99432	2,6,3	56,65,87	7,9,8	71,63,56	174	149	0.0111375	0.273055	0.03,0.073,0.029	0.078,0.109,0.109	-0.055
99433	ENSG00000167566.17	NCKAP5L	chr12	-	49792445	49792588	49791151	49792051	49792677	49792986	99433	744899771	1,0,0	749738802	0,0,0	292	149	1	1	0.997,1.0,1.0	1.0,1.0,1.0	-0.001
99434	ENSG00000167566.17	NCKAP5L	chr12	-	49792445	49792588	49791151	49792051	49793351	49793433	99434	379454399	3,4,1	377359438	7,10,5	292	149	0.00323368	0.128949	0.985,0.983,0.995	0.965,0.948,0.978	0.024
99435	ENSG00000167566.17	NCKAP5L	chr12	-	49792677	49792986	49791145	49792588	49793351	49793433	99435	128215071276	10,2,4	132713071471	6,6,5	458	149	0.921198	1	0.977,0.996,0.99	0.986,0.986,0.99	0
99436	ENSG00000167566.17	NCKAP5L	chr12	-	49792677	49792986	49791151	49792051	49793351	49793433	99436	9081062900	3,4,1	9499221102	7,10,5	458	149	0.0210728	0.397109	0.99,0.989,0.997	0.978,0.968,0.986	0.015
99437	ENSG00000167566.17	NCKAP5L	chr12	-	49798349	49798463	49794764	49797394	49801847	49801967	99437	470530435	3,2,2	499357394	2,2,2	263	149	1	1	0.989,0.993,0.992	0.993,0.99,0.991	0
99438	ENSG00000167566.17	NCKAP5L	chr12	-	49802957	49802996	49801847	49801967	49803096	49803165	99438	308280231	0,0,1	240213208	4,1,0	188	149	1	1	1.0,1.0,0.995	0.979,0.994,1.0	0.007
99439	ENSG00000167566.17	NCKAP5L	chr12	-	49803096	49803165	49801847	49801967	49805979	49806041	99439	3,4,2	2,2,2	3,3,5	7,1,5	218	149	0.4295	1	0.506,0.578,0.406	0.227,0.672,0.406	0.062
99440	ENSG00000167566.17	NCKAP5L	chr12	-	49803921	49804080	49803096	49803165	49805979	49806041	99440	443420482	3,5,4	463349383	3,6,7	308	149	0.276186	1	0.986,0.976,0.983	0.987,0.966,0.964	0.009
99444	ENSG00000091409.16	ITGA6	chr2	+	172470973	172471105	172465538	172465663	172474054	172474112	99444	330416358	1,0,3	723628702	0,6,4	281	149	1	1	0.994,1.0,0.984	1.0,0.982,0.989	0.002
99446	ENSG00000091409.16	ITGA6	chr2	+	172470973	172471105	172468997	172469380	172474054	172474112	99446	601737627	4,0,0	118810981252	0,0,2	281	149	1	1	0.988,1.0,1.0	1.0,1.0,0.997	-0.003
99447	ENSG00000091409.16	ITGA6	chr2	+	172472773	172472890	172469124	172469380	172474054	172474265	99447	0,0,1	4,0,0	2,0,0	0,0,2	266	149	1	1	0.0,NA,1.0	1.0,NA,0.0	0
99448	ENSG00000091409.16	ITGA6	chr2	+	172472773	172472890	172470973	172471105	172474054	172474265	99448	0,1,1	345435375	4,0,0	767670721	266	149	1	1	0.0,0.001,0.001	0.003,0.0,0.0	0
99449	ENSG00000091409.16	ITGA6	chr2	+	172484781	172484942	172479989	172480051	172487022	172487138	99449	330525379	0,0,0	971800784	1,0,0	310	149	1	1	1.0,1.0,1.0	0.998,1.0,1.0	0.001
99450	ENSG00000091409.16	ITGA6	chr2	+	172485120	172485264	172484781	172484942	172487022	172487138	99450	596730668	0,0,0	174613991502	0,0,3	293	149	1	1	1.0,1.0,1.0	1.0,1.0,0.996	0.001
99451	ENSG00000091409.16	ITGA6	chr2	+	172489484	172489613	172488125	172488228	172491023	172491122	99451	307434335	5,2,2	819714742	2,0,4	278	149	0.680049	1	0.971,0.991,0.989	0.995,1.0,0.99	-0.011
99452	ENSG00000091409.16	ITGA6	chr2	+	172489484	172489658	172488125	172488228	172491023	172491122	99452	725923702	5,2,2	175515341565	2,0,4	323	149	1	1	0.985,0.995,0.994	0.998,1.0,0.994	-0.006
99453	ENSG00000091409.16	ITGA6	chr2	+	172501771	172501901	172497974	172498100	172504090	172504534	99453	467579431	124,129,98	12231003973	275254231	279	149	0.981379	1	0.668,0.706,0.701	0.704,0.678,0.692	0
99454	ENSG00000090776.6	EFNB1	chrX	+	68838616	68838894	68829020	68829904	68839663	68839756	99454	337388289	0,2,0	486304461	0,0,0	427	149	1	1	1.0,0.985,1.0	1.0,1.0,1.0	-0.005
99455	ENSG00000090776.6	EFNB1	chrX	+	68839959	68840088	68839663	68839756	68840241	68842160	99455	162210153	0,0,6	237185262	0,0,0	278	149	0.58899	1	1.0,1.0,0.932	1.0,1.0,1.0	-0.023
99456	ENSG00000091436.17	MAP3K20	chr2	+	173090997	173091190	173075841	173076002	173169804	173169892	99456	106012221153	1,1,8	11759261066	0,4,0	342	149	1	1	0.998,0.998,0.984	1.0,0.99,1.0	-0.003
99457	ENSG00000091436.17	MAP3K20	chr2	+	173169804	173169892	173090997	173091190	173182853	173182955	99457	630854631	2,3,1	721599641	3,0,0	237	149	1	1	0.995,0.994,0.997	0.993,1.0,1.0	-0.002
99458	ENSG00000091436.17	MAP3K20	chr2	+	173187557	173187623	173182853	173182955	173190894	173190923	99458	667779579	0,0,0	635591600	1,0,0	215	149	1	1	1.0,1.0,1.0	0.998,1.0,1.0	0.001
99459	ENSG00000091436.17	MAP3K20	chr2	+	173203795	173203870	173198025	173198112	173209728	173209835	99459	622678567	4,2,6	612554551	4,2,0	224	149	1	1	0.99,0.996,0.984	0.99,0.995,1.0	-0.005
99460	ENSG00000091436.17	MAP3K20	chr2	+	173232191	173232222	173229688	173229733	173232319	173232459	99460	241305238	0,1,1	338252304	1,0,5	180	149	1	1	1.0,0.996,0.995	0.996,1.0,0.981	0.005
99461	ENSG00000091436.17	MAP3K20	chr2	+	173238372	173238435	173217114	173217250	173258698	173258815	99461	0,0,1	0,0,0	0,0,1	0,1,0	212	149	1	1	NA,NA,1.0	NA,0.0,1.0	0.5
99462	ENSG00000091436.17	MAP3K20	chr2	+	173238372	173238435	173232319	173232459	173239403	173239496	99462	265329254	0,0,2	340265319	0,2,0	212	149	1	1	1.0,1.0,0.989	1.0,0.989,1.0	0
99463	ENSG00000091436.17	MAP3K20	chr2	+	173238372	173238435	173232319	173232459	173258698	173258815	99463	71,83,74	3,7,1	89,73,101	2,1,0	212	149	0.0036205	0.138191	0.943,0.893,0.981	0.969,0.981,1.0	-0.044
99464	ENSG00000091436.17	MAP3K20	chr2	+	173239403	173239496	173232319	173232459	173258698	173258815	99464	103152108	3,7,1	154138124	2,1,0	242	149	0.00783236	0.220833	0.955,0.93,0.985	0.979,0.988,1.0	-0.032
99465	ENSG00000091436.17	MAP3K20	chr2	+	173239403	173239496	173238372	173238435	173258698	173258815	99465	295415281	1,0,1	417331353	2,1,4	242	149	1	1	0.995,1.0,0.994	0.992,0.995,0.982	0.007
99466	ENSG00000091436.17	MAP3K20	chr2	+	173263744	173263895	173261062	173261137	173266049	173266783	99466	558639511	0,0,0	701616650	0,0,1	300	149	1	1	1.0,1.0,1.0	1.0,1.0,0.997	0.001
99467	ENSG00000145901.16	TNIP1	chr5	-	151032286	151032383	151029944	151030747	151033607	151033799	99467	849881710	0,0,3	875746801	0,0,1	246	149	1	1	1.0,1.0,0.993	1.0,1.0,0.998	-0.002
99468	ENSG00000145901.16	TNIP1	chr5	-	151032286	151032383	151029944	151030747	151035001	151035067	99468	323402281	0,0,2	385323347	0,2,1	246	149	1	1	1.0,1.0,0.988	1.0,0.99,0.995	0.001
99469	ENSG00000145901.16	TNIP1	chr5	-	151032286	151032400	151029946	151030747	151033607	151033799	99469	372459330	0,0,3	435351364	0,0,1	263	149	1	1	1.0,1.0,0.984	1.0,1.0,0.995	-0.004
99470	ENSG00000145901.16	TNIP1	chr5	-	151032286	151032400	151029946	151030747	151035001	151035067	99470	333422297	0,0,2	398328351	0,2,1	263	149	1	1	1.0,1.0,0.988	1.0,0.989,0.995	0.001
99472	ENSG00000145901.16	TNIP1	chr5	-	151033607	151033799	151029944	151030747	151035001	151035067	99472	107410981016	0,0,2	11459941059	0,2,1	341	149	1	1	1.0,1.0,0.996	1.0,0.995,0.998	0.001
99473	ENSG00000145901.16	TNIP1	chr5	-	151033607	151033799	151032286	151032383	151035001	151035067	99473	162916121458	9,14,8	167614501549	19,10,15	341	149	0.140324	1	0.988,0.981,0.988	0.975,0.984,0.978	0.007
99474	ENSG00000145901.16	TNIP1	chr5	-	151033607	151033799	151032286	151032400	151035001	151035067	99474	111311371047	0,2,1	118410181072	0,0,1	341	149	1	1	1.0,0.996,0.998	1.0,1.0,0.998	-0.001
99475	ENSG00000145901.16	TNIP1	chr5	-	151045860	151045950	151039096	151039225	151049823	151049947	99475	424469490	0,1,0	426412476	0,0,0	239	149	1	1	1.0,0.997,1.0	1.0,1.0,1.0	-0.001
99476	ENSG00000145901.16	TNIP1	chr5	-	151045860	151045950	151042895	151042961	151049823	151049947	99476	113712591253	0,1,2	117710481154	0,0,0	239	149	1	1	1.0,0.999,0.997	1.0,1.0,1.0	-0.001
99477	ENSG00000145901.16	TNIP1	chr5	-	151056765	151056957	151052164	151052259	151060317	151060395	99477	200822281766	1,2,3	197917811939	4,0,0	341	149	1	1	0.999,0.998,0.996	0.995,1.0,1.0	-0.001
99478	ENSG00000145901.16	TNIP1	chr5	-	151056765	151056957	151052164	151052259	151062126	151062212	99478	128814101102	1,0,1	125210821247	2,0,0	341	149	1	1	0.998,1.0,0.998	0.996,1.0,1.0	0
99479	ENSG00000145901.16	TNIP1	chr5	-	151056765	151056957	151052164	151052259	151080879	151081016	99479	127714021096	0,0,0	124610751245	0,0,1	341	149	1	1	1.0,1.0,1.0	1.0,1.0,0.998	0.001
99480	ENSG00000145901.16	TNIP1	chr5	-	151060317	151060395	151052164	151052259	151062126	151062212	99480	267384235	1,0,1	299243334	2,0,0	227	149	1	1	0.994,1.0,0.994	0.99,1.0,1.0	-0.001
99481	ENSG00000145901.16	TNIP1	chr5	-	151060317	151060395	151052164	151052259	151080879	151081016	99481	1,2,3	0,0,0	1,0,0	0,0,1	227	149	1	1	1.0,1.0,1.0	1.0,NA,0.0	0.5
99482	ENSG00000145901.16	TNIP1	chr5	-	151060317	151060395	151056765	151056957	151062126	151062212	99482	9971210901	11,10,6	10239491028	6,7,2	227	149	0.542082	1	0.983,0.988,0.99	0.991,0.989,0.997	-0.005
99483	ENSG00000145901.16	TNIP1	chr5	-	151060317	151060395	151056765	151056957	151080879	151081016	99483	390453341	0,2,0	385403366	0,0,0	227	149	1	1	1.0,0.993,1.0	1.0,1.0,1.0	-0.002
99484	ENSG00000145901.16	TNIP1	chr5	-	151064959	151065131	151063612	151063747	151080879	151081034	99484	729972819	90125101	873676795	108101103	321	149	0.591656	1	0.79,0.783,0.79	0.79,0.756,0.782	0.012
99485	ENSG00000145901.16	TNIP1	chr5	-	151064959	151065131	151063612	151063747	151087084	151087158	99485	388492405	2,5,3	470310411	0,0,1	321	149	0.934729	1	0.989,0.979,0.984	1.0,1.0,0.995	-0.014
99486	ENSG00000145901.16	TNIP1	chr5	-	151064959	151065131	151063612	151063747	151093437	151093577	99486	385487404	1,0,0	469308409	0,0,0	321	149	1	1	0.994,1.0,1.0	1.0,1.0,1.0	-0.002
99487	ENSG00000145901.16	TNIP1	chr5	-	151080323	151080359	151064959	151065131	151080879	151081034	99487	0,0,3	348485415	0,0,0	404368386	185	149	1	1	0.0,0.0,0.006	0.0,0.0,0.0	0.002
99488	ENSG00000144591.20	GMPPA	chr2	+	219499955	219500015	219498864	219498938	219500120	219500218	99488	400445323	2,2,2	403344333	6,4,3	209	149	0.514263	1	0.993,0.994,0.991	0.98,0.984,0.988	0.009
99489	ENSG00000144591.20	GMPPA	chr2	+	219499960	219500015	219498864	219498938	219500120	219500218	99489	258257202	2,2,2	251198238	6,4,3	204	149	0.0841503	0.88136	0.989,0.989,0.987	0.968,0.973,0.983	0.014
99490	ENSG00000144591.20	GMPPA	chr2	+	219499960	219500015	219498864	219498938	219500177	219500218	99490	2,1,2	3,4,0	0,0,0	4,0,0	204	149	1	1	0.327,0.154,1.0	0.0,NA,NA	0.494
99491	ENSG00000144591.20	GMPPA	chr2	+	219499960	219500015	219498887	219499254	219500177	219500218	99491	17,38,22	0,1,0	34,26,25	0,0,0	204	149	1	1	1.0,0.965,1.0	1.0,1.0,1.0	-0.012
99492	ENSG00000144591.20	GMPPA	chr2	+	219500120	219500218	219498864	219498938	219501475	219501579	99492	497586444	0,0,1	584501509	0,0,0	247	149	1	1	1.0,1.0,0.996	1.0,1.0,1.0	-0.001
99493	ENSG00000144591.20	GMPPA	chr2	+	219500177	219500218	219498890	219498938	219501475	219501579	99493	213234184	0,0,1	233201194	0,0,0	190	149	1	1	1.0,1.0,0.993	1.0,1.0,1.0	-0.002
99494	ENSG00000144591.20	GMPPA	chr2	+	219501475	219501579	219500076	219500218	219501850	219502037	99494	11801336981	0,0,0	127410971126	0,0,1	253	149	1	1	1.0,1.0,1.0	1.0,1.0,0.998	0.001
99495	ENSG00000144591.20	GMPPA	chr2	+	219501475	219501720	219500120	219500218	219501850	219502037	99495	585673491	0,0,0	655553551	0,0,1	394	149	1	1	1.0,1.0,1.0	1.0,1.0,0.995	0.002
99496	ENSG00000144591.20	GMPPA	chr2	+	219504082	219504213	219502381	219502441	219505227	219505362	99496	129314861197	0,0,0	140011531289	0,3,0	280	149	1	1	1.0,1.0,1.0	1.0,0.995,1.0	0.002
99497	ENSG00000144591.20	GMPPA	chr2	+	219504082	219504218	219502381	219502441	219505227	219505362	99497	790955716	0,0,0	879759766	0,3,0	285	149	1	1	1.0,1.0,1.0	1.0,0.992,1.0	0.003
99498	ENSG00000144591.20	GMPPA	chr2	+	219504082	219504868	219502381	219502441	219505227	219505362	99498	9671215859	0,0,0	1027890930	0,3,0	935	149	1	1	1.0,1.0,1.0	1.0,0.979,1.0	0.007
99499	ENSG00000144591.20	GMPPA	chr2	+	219504082	219505761	219502381	219502441	219505979	219506072	99499	149618411353	1,0,0	157814021477	0,0,0	1828	149	1	1	0.992,1.0,1.0	1.0,1.0,1.0	-0.003
99500	ENSG00000144591.20	GMPPA	chr2	+	219505227	219505362	219504082	219504213	219505457	219505555	99500	141016181334	4,18,8	159012691426	26,8,16	284	149	0.0260384	0.450159	0.995,0.979,0.989	0.97,0.988,0.979	0.009
99501	ENSG00000144591.20	GMPPA	chr2	+	219505292	219505362	219504082	219504213	219505457	219505555	99501	308384268	4,18,8	405254301	26,8,16	219	149	0.0316655	0.504007	0.981,0.936,0.958	0.914,0.956,0.928	0.026
99502	ENSG00000144591.20	GMPPA	chr2	+	219505694	219505761	219505457	219505555	219505979	219506072	99502	282299231	6,9,9	294245280	17,9,15	216	149	0.0416859	0.590779	0.97,0.958,0.947	0.923,0.949,0.928	0.025
99503	ENSG00000144591.20	GMPPA	chr2	+	219505714	219505761	219505457	219505555	219505979	219506072	99503	9471052869	6,9,9	1001845926	17,9,15	196	149	0.0282765	0.471376	0.992,0.989,0.987	0.978,0.986,0.979	0.008
99509	ENSG00000111669.15	TPI1	chr12	+	6868863	6868987	6867118	6867681	6869098	6869183	99509	408244817941715	2,0,0	545124703648364	5,1,4	273	149	1	1	1.0,1.0,1.0	1.0,1.0,1.0	0
99510	ENSG00000111669.15	TPI1	chr12	+	6868863	6868987	6867118	6867681	6869257	6869295	99510	236012816124571	4,0,2	310592701027700	2,2,2	273	149	1	1	1.0,1.0,1.0	1.0,1.0,1.0	0
99511	ENSG00000111669.15	TPI1	chr12	+	6869098	6869183	6867118	6867681	6869257	6869295	99511	9369112288992	4,0,2	130811082311274	2,2,2	234	149	1	1	0.999,1.0,1.0	1.0,1.0,1.0	0
99512	ENSG00000111669.15	TPI1	chr12	+	6869098	6869183	6868468	6868987	6869257	6869295	99512	274823238027293	1,0,0	379503197933055	4,0,0	234	149	1	1	1.0,1.0,1.0	1.0,1.0,1.0	0
99513	ENSG00000111669.15	TPI1	chr12	+	6869257	6869390	6868468	6868987	6869687	6869770	99513	112041306910609	0,0,0	154551334213338	0,0,2	282	149	1	1	1.0,1.0,1.0	1.0,1.0,1.0	0
99514	ENSG00000111669.15	TPI1	chr12	+	6869687	6869773	6869257	6869390	6870048	6870090	99514	198642306619066	0,0,0	278812414524237	0,0,1	235	149	1	1	1.0,1.0,1.0	1.0,1.0,1.0	0
99515	ENSG00000188243.14	COMMD6	chr13	-	75527812	75527851	75526435	75526639	75530113	75530266	99515	12,17,9	153716951712	19,13,11	197316851638	188	149	1	1	0.006,0.008,0.004	0.008,0.006,0.005	0
99516	ENSG00000188243.14	COMMD6	chr13	-	75527812	75527851	75526435	75526639	75530310	75530408	99516	1,10,5	122206176	3,3,1	277251183	188	149	0.0306395	0.493424	0.006,0.037,0.022	0.009,0.009,0.004	0.014
99518	ENSG00000085719.13	CPNE3	chr8	+	86515461	86515499	86514434	86514541	86524876	86524997	99518	20,15,6	0,0,1	10,14,27	0,0,1	187	149	1	1	1.0,1.0,0.827	1.0,1.0,0.956	-0.043
99519	ENSG00000085719.13	CPNE3	chr8	+	86515461	86515499	86514434	86514541	86528535	86528677	99519	183193159	0,1,2	197162212	6,3,1	187	149	0.352565	1	1.0,0.994,0.984	0.963,0.977,0.994	0.015
99520	ENSG00000085719.13	CPNE3	chr8	+	86521603	86521714	86515461	86515499	86528535	86528677	99520	1,0,0	197198170	0,0,0	207167226	260	149	1	1	0.003,0.0,0.0	0.0,0.0,0.0	0.001
121166	ENSG00000254166.3	CASC19	chr8	-	127168897	127169117	127149615	127149672	127202041	127202152	121166	179260174	6,2,6	247184239	1,0,1	369	149	0.000526509	0.0420551	0.923,0.981,0.921	0.99,1.0,0.99	-0.052
99522	ENSG00000085719.13	CPNE3	chr8	+	86524876	86524997	86514437	86514541	86528535	86528677	99522	7,8,6	0,1,2	3,3,10	6,3,1	270	149	0.00629139	0.194589	1.0,0.815,0.623	0.216,0.356,0.847	0.34
99523	ENSG00000085719.13	CPNE3	chr8	+	86524876	86524997	86515461	86515499	86528535	86528677	99523	18,20,8	197198170	7,9,24	207167226	270	149	0.391995	1	0.048,0.053,0.025	0.018,0.029,0.055	0.008
99524	ENSG00000085719.13	CPNE3	chr8	+	86532508	86532580	86531154	86531229	86537562	86537646	99524	307460324	2,1,0	456318388	3,0,1	221	149	1	1	0.99,0.997,1.0	0.99,1.0,0.996	0
99525	ENSG00000085719.13	CPNE3	chr8	+	86537562	86537646	86532508	86532580	86540244	86540334	99525	321525353	0,2,0	525405446	0,0,0	233	149	1	1	1.0,0.994,1.0	1.0,1.0,1.0	-0.002
99526	ENSG00000085719.13	CPNE3	chr8	+	86546594	86546681	86544739	86544838	86547710	86547770	99526	362516365	1,0,0	466455454	0,0,1	236	149	1	1	0.996,1.0,1.0	1.0,1.0,0.997	0
99527	ENSG00000085719.13	CPNE3	chr8	+	86547710	86547770	86546594	86546681	86548300	86548434	99527	264463345	0,0,0	426353393	1,0,0	209	149	1	1	1.0,1.0,1.0	0.997,1.0,1.0	0.001
99528	ENSG00000085719.13	CPNE3	chr8	+	86554850	86554984	86551182	86551234	86558287	86561411	99528	343354278	0,0,0	390318328	0,2,0	283	149	1	1	1.0,1.0,1.0	1.0,0.988,1.0	0.004
99529	ENSG00000085719.13	CPNE3	chr8	+	86556101	86556338	86554850	86554984	86558287	86561411	99529	9931210880	0,0,1	1207953981	0,0,2	386	149	1	1	1.0,1.0,0.997	1.0,1.0,0.995	0.001
99530	ENSG00000203808.12	BVES-AS1	chr6	+	105147275	105147380	105137326	105137923	105168730	105169158	99530	1,3,2	0,0,2	2,2,5	0,0,0	254	149	0.615955	1	1.0,1.0,0.37	1.0,1.0,1.0	-0.21
99532	ENSG00000203808.12	BVES-AS1	chr6	+	105154393	105154491	105147275	105147380	105168730	105168901	99532	0,3,3	1,1,1	0,1,1	1,1,1	247	149	0.00781754	0.220552	0.0,0.644,0.644	0.0,0.376,0.376	0.179
99533	ENSG00000203808.12	BVES-AS1	chr6	+	105154393	105154491	105147275	105147380	105168738	105168983	99533	0,3,2	0,0,0	0,1,1	1,0,0	247	149	1	1	NA,1.0,1.0	0.0,1.0,1.0	0.333
99534	ENSG00000203808.12	BVES-AS1	chr6	+	105166543	105166702	105147275	105147380	105168730	105169917	99534	0,0,2	1,1,1	0,0,0	1,1,1	308	149	0.838626	1	0.0,0.0,0.492	0.0,0.0,0.0	0.164
99537	ENSG00000185483.12	ROR1	chr1	+	64009304	64009376	63774016	63774508	64049690	64049978	99537	88127122	3,6,7	77,73,66	2,1,4	221	149	0.212814	1	0.952,0.935,0.922	0.963,0.98,0.918	-0.017
99538	ENSG00000185483.12	ROR1	chr1	+	64009304	64009376	63774016	63774508	64137368	64137496	99538	31,64,70	0,0,0	32,32,32	0,0,1	221	149	1	1	1.0,1.0,1.0	1.0,1.0,0.956	0.015
99539	ENSG00000115935.18	WIPF1	chr2	-	174571675	174572446	174567860	174568073	174581309	174581439	99539	660078627120	2,0,1	631758356370	1,3,4	920	149	1	1	0.998,1.0,0.999	0.999,0.997,0.996	0.002
99540	ENSG00000115935.18	WIPF1	chr2	-	174571675	174572446	174567860	174568073	174585522	174585611	99540	659878607118	1,0,0	631558316367	0,0,0	920	149	1	1	0.999,1.0,1.0	1.0,1.0,1.0	0
99541	ENSG00000115935.18	WIPF1	chr2	-	174575203	174575371	174572323	174572446	174581309	174581439	99541	8261070943	2,2,2	820719813	2,5,3	317	149	1	1	0.995,0.996,0.996	0.995,0.985,0.992	0.005
99542	ENSG00000115935.18	WIPF1	chr2	-	174575203	174575380	174571168	174572446	174581309	174581439	99542	132916971470	2,2,2	129411261277	2,5,3	326	149	1	1	0.997,0.997,0.997	0.997,0.99,0.995	0.003
99543	ENSG00000115935.18	WIPF1	chr2	-	174575203	174575380	174571168	174572446	174585522	174585611	99543	8641109973	0,0,0	850755845	0,1,0	326	149	1	1	1.0,1.0,1.0	1.0,0.997,1.0	0.001
99544	ENSG00000115935.18	WIPF1	chr2	-	174581309	174581439	174567860	174568073	174585522	174585589	99544	745893778	1,0,0	691658711	0,0,0	279	149	1	1	0.997,1.0,1.0	1.0,1.0,1.0	-0.001
99545	ENSG00000115935.18	WIPF1	chr2	-	174581309	174581439	174571168	174572446	174585522	174585589	99545	745895779	0,0,0	692660710	0,1,0	279	149	1	1	1.0,1.0,1.0	1.0,0.997,1.0	0.001
99546	ENSG00000115935.18	WIPF1	chr2	-	174581309	174581439	174571168	174572446	174682773	174682871	99546	14,26,22	0,0,3	13,20,18	0,0,2	279	149	0.765979	1	1.0,1.0,0.797	1.0,1.0,0.828	-0.01
99547	ENSG00000115935.18	WIPF1	chr2	-	174581309	174581439	174575203	174575380	174585522	174585589	99547	116214221194	9,9,2	109610041093	4,8,7	279	149	1	1	0.986,0.988,0.997	0.993,0.985,0.988	0.002
99548	ENSG00000115935.18	WIPF1	chr2	-	174585522	174585611	174571168	174572446	174682773	174682871	99548	680918755	0,0,3	673634683	0,0,2	238	149	1	1	1.0,1.0,0.994	1.0,1.0,0.995	0
99549	ENSG00000115935.18	WIPF1	chr2	-	174585522	174585611	174581139	174581439	174682773	174682871	99549	136917371482	0,0,2	131712461339	4,0,0	238	149	1	1	1.0,1.0,0.998	0.995,1.0,1.0	0.001
99550	ENSG00000115935.18	WIPF1	chr2	-	174597600	174597858	174585522	174585611	174629665	174629868	99550	36,79,21	7,5,6	63,69,78	4,3,2	407	149	0.00502423	0.169369	0.653,0.853,0.562	0.852,0.894,0.935	-0.204
99551	ENSG00000115935.18	WIPF1	chr2	-	174597600	174597858	174585522	174585611	174634517	174634605	99551	36,82,22	8,12,13	62,69,78	11,8,15	407	149	0.19646	1	0.622,0.714,0.383	0.674,0.759,0.656	-0.123
67229	ENSG00000140859.16	KIFC3	chr16	-	57759124	57759153	57758216	57758909	57760281	57760416	67229	117193153	17,12,6	273214199	3,4,12	178	149	0.000570022	0.0438556	0.852,0.931,0.955	0.987,0.978,0.933	-0.053
99553	ENSG00000115935.18	WIPF1	chr2	-	174625820	174625960	174585522	174585611	174629665	174629868	99553	1,8,8	7,5,6	12,12,1	4,3,2	289	149	0.111058	1	0.069,0.452,0.407	0.607,0.673,0.205	-0.186
99554	ENSG00000115935.18	WIPF1	chr2	-	174625820	174625960	174585522	174585611	174634517	174634605	99554	1,4,2	8,12,13	4,5,1	11,8,15	289	149	0.560355	1	0.061,0.147,0.073	0.158,0.244,0.033	-0.051
99555	ENSG00000115935.18	WIPF1	chr2	-	174629665	174629868	174585522	174585611	174634517	174634536	99555	11,11,9	8,12,13	12,11,5	11,8,15	352	149	0.732794	1	0.368,0.28,0.227	0.316,0.368,0.124	0.022
99556	ENSG00000115935.18	WIPF1	chr2	-	174629665	174629868	174585522	174585611	174677044	174677124	99556	13,11,9	7,4,5	12,10,5	3,3,1	352	149	0.151389	1	0.44,0.538,0.432	0.629,0.585,0.679	-0.161
99557	ENSG00000115935.18	WIPF1	chr2	-	174629665	174629868	174585522	174585611	174682773	174682916	99557	13,12,17	96512991082	18,11,7	957866974	352	149	1	1	0.006,0.004,0.007	0.008,0.005,0.003	0
99558	ENSG00000115935.18	WIPF1	chr2	-	174629665	174629868	174597600	174597858	174634517	174634536	99558	4,6,3	0,3,1	9,8,3	0,0,0	352	149	0.0267536	0.456537	1.0,0.458,0.559	1.0,1.0,1.0	-0.328
99559	ENSG00000115935.18	WIPF1	chr2	-	174629665	174629868	174597600	174597858	174682773	174682916	99559	6,7,11	10,23,2	15,8,5	4,2,15	352	149	0.43018	1	0.203,0.114,0.7	0.614,0.629,0.124	-0.117
99560	ENSG00000115935.18	WIPF1	chr2	-	174629665	174629868	174625623	174625960	174634517	174634536	99560	4,10,9	0,0,0	16,16,3	0,1,0	352	149	1	1	1.0,1.0,1.0	1.0,0.871,1.0	0.043
142018	ENSG00000117523.17	PRRC2C	chr1	+	171589368	171589605	171588378	171588505	171591151	171591204	142018	182273178	390541457	355304330	537492477	386	149	0.00032034	0.030004	0.153,0.163,0.131	0.203,0.193,0.211	-0.053
99562	ENSG00000115935.18	WIPF1	chr2	-	174630381	174630560	174629665	174629868	174634517	174634605	99562	0,1,1	0,0,0	2,7,0	0,1,0	328	149	1	1	NA,1.0,1.0	1.0,0.761,NA	0.119
99563	ENSG00000115935.18	WIPF1	chr2	-	174630381	174630625	174629665	174629868	174634517	174634579	99563	0,2,2	0,0,0	4,10,2	0,1,0	393	149	1	1	NA,1.0,1.0	1.0,0.791,1.0	0.07
99564	ENSG00000115935.18	WIPF1	chr2	-	174630381	174630696	174629665	174629868	174634517	174634536	99564	0,2,2	0,0,0	5,10,0	0,1,0	464	149	1	1	NA,1.0,1.0	1.0,0.763,NA	0.119
99565	ENSG00000115935.18	WIPF1	chr2	-	174677044	174677124	174585522	174585611	174682773	174682916	99565	118113104	96512991082	88,96,127	957866974	229	149	0.421746	1	0.074,0.054,0.059	0.056,0.067,0.078	-0.005
99566	ENSG00000115935.18	WIPF1	chr2	-	174677044	174677124	174629665	174629868	174682773	174682916	99566	114,111,99	2,1,8	85,93,126	6,1,2	229	149	0.83688	1	0.974,0.986,0.89	0.902,0.984,0.976	-0.004
99567	ENSG00000115935.18	WIPF1	chr2	-	174677044	174677124	174676336	174676666	174682773	174682916	99567	278281233	0,2,2	205193248	4,4,0	229	149	0.787911	1	1.0,0.989,0.987	0.971,0.969,1.0	0.012
99568	ENSG00000165704.15	HPRT1	chrX	+	134486464	134486530	134475180	134475364	134490187	134490205	99568	241128882284	0,0,0	334028272836	1,0,0	215	149	1	1	1.0,1.0,1.0	1.0,1.0,1.0	0
99569	ENSG00000165704.15	HPRT1	chrX	+	134498607	134498684	134498389	134498436	134500029	134500668	99569	293433112715	4,2,0	420336953722	1,4,2	226	149	1	1	0.998,0.999,1.0	1.0,0.998,0.999	0
99570	ENSG00000165704.15	HPRT1	chrX	+	134498607	134498684	134498389	134498436	134520481	134520513	99570	105911881014	0,0,2	143712801292	0,0,0	226	149	1	1	1.0,1.0,0.997	1.0,1.0,1.0	-0.001
99578	ENSG00000082781.12	ITGB5	chr3	-	124764390	124764557	124761947	124763718	124766225	124766345	99578	351441933405	3,3,4	478539693950	0,0,2	316	149	1	1	0.998,0.998,0.998	1.0,1.0,0.999	-0.002
99579	ENSG00000082781.12	ITGB5	chr3	-	124766225	124766345	124764390	124764557	124769012	124769113	99579	347140573334	0,0,2	457838443978	0,2,1	269	149	1	1	1.0,1.0,0.999	1.0,0.999,1.0	0
99580	ENSG00000082781.12	ITGB5	chr3	-	124769012	124769113	124766225	124766345	124796387	124796817	99580	154317651493	1,0,6	202016831717	4,2,3	250	149	1	1	0.999,1.0,0.993	0.997,0.998,0.997	0
99581	ENSG00000082781.12	ITGB5	chr3	-	124773689	124773912	124769012	124769113	124796387	124796817	99581	499560445151	8,11,13	612152515408	17,8,15	372	149	1	1	0.996,0.995,0.994	0.993,0.996,0.993	0.001
99582	ENSG00000082781.12	ITGB5	chr3	-	124796387	124796817	124773689	124773912	124809021	124809156	99582	709285917224	0,0,1	885277867969	3,0,2	579	149	1	1	1.0,1.0,0.999	0.999,1.0,0.999	0
99583	ENSG00000082781.12	ITGB5	chr3	-	124796387	124796817	124773689	124773912	124817620	124817710	99583	576971326039	0,0,3	727364236481	0,0,0	579	149	1	1	1.0,1.0,0.998	1.0,1.0,1.0	-0.001
99584	ENSG00000082781.12	ITGB5	chr3	-	124796387	124796817	124773689	124773912	124821312	124821458	99584	567670345967	0,0,0	713663106372	2,0,0	579	149	1	1	1.0,1.0,1.0	0.999,1.0,1.0	0
99585	ENSG00000082781.12	ITGB5	chr3	-	124796387	124796817	124773689	124773912	124841382	124841551	99585	567170335966	0,0,0	713563156366	0,0,1	579	149	1	1	1.0,1.0,1.0	1.0,1.0,0.999	0
99586	ENSG00000082781.12	ITGB5	chr3	-	124809021	124809156	124773689	124773912	124817620	124817710	99586	10391344938	0,0,3	131010771201	0,0,0	284	149	1	1	1.0,1.0,0.994	1.0,1.0,1.0	-0.002
99587	ENSG00000082781.12	ITGB5	chr3	-	124809021	124809156	124773689	124773912	124821312	124821474	99587	37,34,28	0,0,0	38,41,33	2,0,0	284	149	1	1	1.0,1.0,1.0	0.909,1.0,1.0	0.03
99588	ENSG00000082781.12	ITGB5	chr3	-	124809021	124809156	124773689	124773912	124841382	124841551	99588	35,36,31	0,0,0	36,36,42	0,0,1	284	149	1	1	1.0,1.0,1.0	1.0,1.0,0.957	0.014
99589	ENSG00000082781.12	ITGB5	chr3	-	124809021	124809156	124796387	124796817	124817620	124817710	99589	246029022196	98,101,77	302825542801	143116116	284	149	0.0782991	0.843634	0.929,0.938,0.937	0.917,0.92,0.927	0.013
99590	ENSG00000082781.12	ITGB5	chr3	-	124809021	124809156	124796387	124796817	124819738	124819834	99590	148015981307	3,0,0	177915201636	8,1,3	284	149	1	1	0.996,1.0,1.0	0.992,0.999,0.997	0.003
99591	ENSG00000082781.12	ITGB5	chr3	-	124809021	124809156	124796387	124796817	124821312	124821474	99591	145815921286	5,3,5	175615181633	6,3,7	284	149	1	1	0.994,0.996,0.993	0.994,0.996,0.992	0
99592	ENSG00000082781.12	ITGB5	chr3	-	124809021	124809156	124796387	124796817	124841382	124841551	99592	145615941289	0,2,4	175415131642	5,8,1	284	149	1	1	1.0,0.998,0.994	0.995,0.99,0.999	0.003
99593	ENSG00000082781.12	ITGB5	chr3	-	124817620	124817710	124773689	124773912	124821312	124821458	99593	6,11,17	0,0,0	17,19,28	2,0,0	239	149	1	1	1.0,1.0,1.0	0.841,1.0,1.0	0.053
99594	ENSG00000082781.12	ITGB5	chr3	-	124817620	124817710	124796387	124796817	124819738	124819834	99594	831933718	3,0,0	960894880	8,1,3	239	149	1	1	0.994,1.0,1.0	0.987,0.998,0.995	0.005
99595	ENSG00000082781.12	ITGB5	chr3	-	124817620	124817710	124796387	124796817	124821312	124821458	99595	77,80,70	5,3,5	129112100	6,3,7	239	149	0.741982	1	0.906,0.943,0.897	0.931,0.959,0.899	-0.014
99596	ENSG00000082781.12	ITGB5	chr3	-	124817620	124817710	124809021	124809156	124819738	124819834	99596	164519991479	45,27,44	196017141825	42,30,21	239	149	0.0628254	0.746032	0.958,0.979,0.954	0.967,0.973,0.982	-0.01
99597	ENSG00000082781.12	ITGB5	chr3	-	124817620	124817710	124809021	124809156	124821312	124821458	99597	661809588	23,21,18	844685765	19,28,18	239	149	0.78257	1	0.947,0.96,0.953	0.965,0.938,0.964	-0.002
99598	ENSG00000082781.12	ITGB5	chr3	-	124819738	124819834	124796387	124796817	124821312	124821458	99598	9931078906	5,3,5	12111007976	6,3,7	245	149	1	1	0.992,0.995,0.991	0.992,0.995,0.988	0.001
99599	ENSG00000082781.12	ITGB5	chr3	-	124819738	124819834	124809021	124809156	124821312	124821458	99599	10311101945	23,21,18	12421027989	19,28,18	245	149	0.946033	1	0.965,0.97,0.97	0.975,0.957,0.971	0.001
99600	ENSG00000082781.12	ITGB5	chr3	-	124819738	124819834	124817620	124817710	124821312	124821458	99600	191522061742	12,13,19	223419541978	20,25,30	245	149	0.0163346	0.340785	0.99,0.99,0.982	0.985,0.979,0.976	0.007
99601	ENSG00000082781.12	ITGB5	chr3	-	124821312	124821474	124773689	124773912	124841382	124841551	99601	157618131419	0,0,0	188816751608	0,0,1	311	149	1	1	1.0,1.0,1.0	1.0,1.0,0.999	0
99602	ENSG00000082781.12	ITGB5	chr3	-	124821312	124821474	124796387	124796817	124841382	124841551	99602	158118161424	0,2,4	189216781615	5,8,1	311	149	1	1	1.0,0.998,0.994	0.995,0.99,0.999	0.003
99603	ENSG00000082781.12	ITGB5	chr3	-	124821312	124821474	124809021	124809156	124841382	124841551	99603	159918341437	22,23,21	190517031626	18,23,27	311	149	0.855064	1	0.972,0.974,0.97	0.981,0.973,0.967	-0.002
99604	ENSG00000082781.12	ITGB5	chr3	-	124841382	124841551	124821312	124821474	124848308	124848451	99604	307433942810	0,0,0	356131523089	1,1,2	318	149	1	1	1.0,1.0,1.0	0.999,0.999,0.999	0.001
99605	ENSG00000082781.12	ITGB5	chr3	-	124857231	124857313	124848308	124848558	124859241	124859446	99605	2,8,2	114714701278	6,18,11	146112421289	231	149	1	1	0.001,0.003,0.001	0.003,0.009,0.005	-0.004
99606	ENSG00000082781.12	ITGB5	chr3	-	124859241	124859446	124848308	124848558	124873445	124873531	99606	243029382533	7,1,7	295725762835	0,7,2	354	149	1	1	0.993,0.999,0.993	1.0,0.994,0.998	-0.002
99607	ENSG00000082781.12	ITGB5	chr3	-	124859241	124859446	124848308	124848558	124886930	124887365	99607	165920071729	0,0,0	199217221824	0,0,2	354	149	1	1	1.0,1.0,1.0	1.0,1.0,0.997	0.001
99608	ENSG00000082781.12	ITGB5	chr3	-	124873445	124873531	124848308	124848558	124886930	124887365	99608	331386379	0,0,0	440544513	0,0,2	235	149	1	1	1.0,1.0,1.0	1.0,1.0,0.994	0.002
99609	ENSG00000082781.12	ITGB5	chr3	-	124873445	124873531	124859241	124859446	124886930	124887365	99609	105012351108	0,0,0	132413051416	0,0,1	235	149	1	1	1.0,1.0,1.0	1.0,1.0,0.999	0
99611	ENSG00000128656.15	CHN1	chr2	-	174808904	174809042	174801706	174801812	174811510	174811588	99611	683727587	5,0,4	670522501	0,1,1	287	149	1	1	0.986,1.0,0.987	1.0,0.996,0.996	-0.006
99612	ENSG00000128656.15	CHN1	chr2	-	174821728	174821779	174812308	174812482	174824433	174824518	99612	30,54,73	295385349	33,37,35	309259250	200	149	0.286474	1	0.07,0.095,0.135	0.074,0.096,0.094	0.012
99614	ENSG00000128656.15	CHN1	chr2	-	174824433	174824518	174812097	174812482	174915057	174915171	99614	173220189	1,0,0	199161146	0,0,0	234	149	1	1	0.991,1.0,1.0	1.0,1.0,1.0	-0.003
99615	ENSG00000128656.15	CHN1	chr2	-	174846879	174846957	174824433	174824518	174875787	174875865	99615	128210196	0,0,0	165127131	2,0,0	227	149	1	1	1.0,1.0,1.0	0.982,1.0,1.0	0.006
99616	ENSG00000128656.15	CHN1	chr2	-	174846879	174846957	174824433	174824518	174877839	174878128	99616	287411337	31,25,34	355306282	31,25,34	227	149	0.618087	1	0.859,0.915,0.867	0.883,0.889,0.845	0.008
99617	ENSG00000128656.15	CHN1	chr2	-	174846879	174846957	174824433	174824518	174915057	174915171	99617	130214194	4,1,0	162138145	2,4,3	227	149	0.138815	1	0.955,0.993,1.0	0.982,0.958,0.969	0.013
99618	ENSG00000128656.15	CHN1	chr2	-	174846879	174846957	174824433	174824518	175004893	175004935	99618	118189185	1,0,0	156120128	1,0,0	227	149	1	1	0.987,1.0,1.0	0.99,1.0,1.0	-0.001
99619	ENSG00000128656.15	CHN1	chr2	-	174872019	174872114	174846879	174846957	174875787	174875865	99619	0,0,5	15,23,11	0,4,1	9,7,7	244	149	0.491148	1	0.0,0.0,0.217	0.0,0.259,0.08	-0.041
99620	ENSG00000128656.15	CHN1	chr2	-	174872019	174872114	174846879	174846957	174877839	174878128	99620	0,0,0	182239162	1,0,0	218197171	244	149	1	1	0.0,0.0,0.0	0.003,0.0,0.0	-0.001
99622	ENSG00000128656.15	CHN1	chr2	-	174875787	174875865	174824433	174824518	174877839	174877941	99622	5,2,1	31,25,34	8,4,5	31,25,34	227	149	0.0508235	0.661519	0.096,0.05,0.019	0.145,0.095,0.088	-0.054
99623	ENSG00000128656.15	CHN1	chr2	-	174875787	174875865	174824433	174824518	174915057	174915171	99623	2,0,1	4,1,0	2,0,4	2,4,3	227	149	0.190206	1	0.247,0.0,1.0	0.396,0.0,0.467	0.128
99624	ENSG00000128656.15	CHN1	chr2	-	174875787	174875865	174846879	174846957	174877839	174877941	99624	18,19,9	182239162	15,9,12	218197171	227	149	0.292759	1	0.061,0.05,0.035	0.043,0.029,0.044	0.01
99625	ENSG00000128656.15	CHN1	chr2	-	174875787	174875865	174846879	174846957	174915057	174915171	99625	10,17,5	14,29,9	7,3,10	8,19,18	227	149	0.363045	1	0.319,0.278,0.267	0.365,0.094,0.267	0.046
99626	ENSG00000128656.15	CHN1	chr2	-	174875787	174875865	174872019	174872114	174877839	174877941	99626	6,2,1	0,0,0	10,7,8	2,0,0	227	149	1	1	1.0,1.0,1.0	0.766,1.0,1.0	0.078
99627	ENSG00000128656.15	CHN1	chr2	-	174875787	174875865	174872019	174872114	174915057	174915171	99627	3,0,1	1,0,0	4,2,6	0,0,0	227	149	1	1	0.663,NA,1.0	1.0,1.0,1.0	-0.168
99628	ENSG00000128656.15	CHN1	chr2	-	174877839	174878128	174824433	174824518	174915057	174915171	99628	517618414	4,1,0	592500493	2,4,3	438	149	0.705023	1	0.978,0.995,1.0	0.99,0.977,0.982	0.008
99629	ENSG00000128656.15	CHN1	chr2	-	174877839	174878128	174824433	174824518	175004893	175004935	99629	252319230	1,0,0	332295288	1,0,0	438	149	1	1	0.988,1.0,1.0	0.991,1.0,1.0	-0.001
99630	ENSG00000128656.15	CHN1	chr2	-	174877839	174878128	174846879	174846957	174915057	174915171	99630	668832542	14,29,9	779672630	8,19,18	438	149	0.486726	1	0.942,0.907,0.953	0.971,0.923,0.923	-0.005
99631	ENSG00000128656.15	CHN1	chr2	-	174877839	174878128	174846879	174846957	174952163	174952202	99631	404532359	0,0,0	519467426	0,3,0	438	149	1	1	1.0,1.0,1.0	1.0,0.981,1.0	0.006
99632	ENSG00000128656.15	CHN1	chr2	-	174877839	174878128	174846879	174846957	175004893	175004935	99632	403533358	2,0,0	519467425	0,0,1	438	149	1	1	0.986,1.0,1.0	1.0,1.0,0.993	-0.002
99633	ENSG00000128656.15	CHN1	chr2	-	174877839	174878128	174872019	174872114	174915057	174915171	99633	486593380	1,0,0	563475459	0,0,0	438	149	1	1	0.994,1.0,1.0	1.0,1.0,1.0	-0.002
99634	ENSG00000128656.15	CHN1	chr2	-	174877839	174878128	174875787	174875865	174915057	174915171	99634	494599386	0,4,2	570484466	1,0,4	438	149	1	1	1.0,0.981,0.985	0.995,1.0,0.975	-0.001
99635	ENSG00000128656.15	CHN1	chr2	-	174915057	174915171	174824433	174824518	175004893	175005376	99635	12,7,4	1,0,0	6,7,11	1,0,0	263	149	1	1	0.872,1.0,1.0	0.773,1.0,1.0	0.033
99636	ENSG00000128656.15	CHN1	chr2	-	174915057	174915171	174846879	174846957	174952163	174952202	99636	18,35,11	0,0,0	7,26,22	0,3,0	263	149	0.742186	1	1.0,1.0,1.0	1.0,0.831,1.0	0.056
99637	ENSG00000128656.15	CHN1	chr2	-	174915057	174915171	174846879	174846957	175004893	175005376	99637	22,33,12	2,0,0	9,23,25	0,0,1	263	149	1	1	0.862,1.0,1.0	1.0,1.0,0.934	-0.024
99638	ENSG00000128656.15	CHN1	chr2	-	174915057	174915171	174877839	174878128	174940815	174940894	99638	250269167	0,0,1	239181193	0,0,0	263	149	1	1	1.0,1.0,0.99	1.0,1.0,1.0	-0.003
99639	ENSG00000128656.15	CHN1	chr2	-	174915057	174915171	174877839	174878128	174944887	174944943	99639	253270169	1,0,0	246184191	0,1,1	263	149	1	1	0.993,1.0,1.0	1.0,0.99,0.991	0.004
99640	ENSG00000128656.15	CHN1	chr2	-	174915057	174915171	174877839	174878128	174952163	174952202	99640	251276167	1,1,1	240188192	2,0,1	263	149	1	1	0.993,0.994,0.99	0.986,1.0,0.991	0
99641	ENSG00000128656.15	CHN1	chr2	-	174915057	174915171	174877839	174878128	175004893	175005376	99641	257274168	0,2,0	243185195	2,0,0	263	149	1	1	1.0,0.987,1.0	0.986,1.0,1.0	0
99642	ENSG00000128656.15	CHN1	chr2	-	174917324	174917431	174915057	174915171	174918533	174918565	99642	1,2,4	183262166	0,1,2	276178234	256	149	1	1	0.003,0.004,0.014	0.0,0.003,0.005	0.004
99643	ENSG00000128656.15	CHN1	chr2	-	174918533	174918565	174915057	174915171	174940815	174940894	99643	44,65,42	0,0,0	56,39,43	0,0,3	181	149	1	1	1.0,1.0,1.0	1.0,1.0,0.922	0.026
99644	ENSG00000128656.15	CHN1	chr2	-	174918533	174918565	174915057	174915171	174944887	174944943	99644	196296182	3,1,2	287198261	7,3,1	181	149	0.546381	1	0.982,0.996,0.987	0.971,0.982,0.995	0.006
99645	ENSG00000128656.15	CHN1	chr2	-	174918533	174918565	174915057	174915171	174952163	174952202	99645	31,51,37	1,7,0	53,38,38	1,9,2	181	149	0.419019	1	0.962,0.857,1.0	0.978,0.777,0.94	0.041
99646	ENSG00000128656.15	CHN1	chr2	-	174918533	174918565	174915057	174915171	175004893	175004935	99646	24,47,34	7,5,1	40,33,32	4,4,5	181	149	0.666005	1	0.738,0.886,0.966	0.892,0.872,0.84	-0.005
99647	ENSG00000128656.15	CHN1	chr2	-	174918533	174918565	174915057	174915171	175005205	175005263	99647	23,49,32	0,2,0	37,32,32	1,0,0	181	149	1	1	1.0,0.953,1.0	0.968,1.0,1.0	-0.005
99648	ENSG00000128656.15	CHN1	chr2	-	174940815	174940894	174877839	174878128	174944887	174944943	99648	6,15,11	1,0,0	6,8,11	0,1,1	228	149	1	1	0.797,1.0,1.0	1.0,0.839,0.878	0.027
99649	ENSG00000128656.15	CHN1	chr2	-	174940815	174940894	174915057	174915171	174944887	174944943	99649	6,15,10	3,1,2	6,8,14	7,3,1	228	149	0.263619	1	0.567,0.907,0.766	0.359,0.635,0.901	0.115
99650	ENSG00000128656.15	CHN1	chr2	-	174940815	174940894	174918533	174918565	174944887	174944943	99650	29,31,21	202275175	23,16,21	275179246	228	149	0.0541574	0.685182	0.086,0.069,0.073	0.052,0.055,0.053	0.023
99651	ENSG00000128656.15	CHN1	chr2	-	174944887	174944943	174877839	174878128	174952163	174952202	99651	76,96,73	1,1,1	97,76,83	2,0,1	205	149	1	1	0.982,0.986,0.982	0.972,1.0,0.984	-0.002
99652	ENSG00000128656.15	CHN1	chr2	-	174944887	174944943	174877839	174878128	175004893	175005080	99652	1,1,0	0,2,0	0,0,1	2,0,0	205	149	1	1	1.0,0.267,NA	0.0,NA,1.0	0.133
99653	ENSG00000128656.15	CHN1	chr2	-	174944887	174944943	174915057	174915171	174952163	174952202	99653	78,97,75	1,7,0	104,78,83	1,9,2	205	149	0.323579	1	0.983,0.91,1.0	0.987,0.863,0.968	0.025
99654	ENSG00000128656.15	CHN1	chr2	-	174944887	174944943	174915057	174915171	175004893	175005080	99654	0,1,2	7,5,1	0,1,0	4,4,5	205	149	0.626014	1	0.0,0.127,0.592	0.0,0.154,0.0	0.188
99655	ENSG00000128656.15	CHN1	chr2	-	174944887	174944943	174915057	174915171	175005205	175005263	99655	0,0,2	0,2,0	0,1,0	1,0,0	205	149	1	1	NA,0.0,1.0	0.0,1.0,NA	0
99656	ENSG00000128656.15	CHN1	chr2	-	174944887	174944943	174918533	174918565	174952163	174952202	99656	275371248	8,10,5	369251325	16,6,7	205	149	0.530002	1	0.962,0.964,0.973	0.944,0.968,0.971	0.005
99657	ENSG00000128656.15	CHN1	chr2	-	174944887	174944943	174918533	174918565	175004893	175005080	99657	70,116,59	2,0,2	125,65,101	3,1,0	205	149	1	1	0.962,1.0,0.955	0.968,0.979,1.0	-0.01
99658	ENSG00000128656.15	CHN1	chr2	-	174944887	174944943	174918533	174918565	175005205	175005263	99658	69,115,59	0,2,0	124,65,102	0,0,0	205	149	1	1	1.0,0.977,1.0	1.0,1.0,1.0	-0.008
99659	ENSG00000128656.15	CHN1	chr2	-	174945169	174945261	174944887	174944943	174952163	174952202	99659	3,2,0	279341240	6,3,4	295238276	241	149	1	1	0.007,0.004,0.0	0.012,0.008,0.009	-0.006
99660	ENSG00000128656.15	CHN1	chr2	-	174951742	174951837	174944887	174944943	174952163	174952202	99660	6,0,0	279341240	0,0,0	295238276	244	149	1	1	0.013,0.0,0.0	0.0,0.0,0.0	0.004
99661	ENSG00000128656.15	CHN1	chr2	-	174952163	174952202	174846879	174846957	175004893	175004935	99661	52,73,56	2,0,0	69,57,49	0,0,1	188	149	1	1	0.954,1.0,1.0	1.0,1.0,0.975	-0.007
99662	ENSG00000128656.15	CHN1	chr2	-	174952163	174952202	174877839	174878128	175004893	175004935	99662	53,74,57	0,2,0	71,54,50	2,0,0	188	149	1	1	1.0,0.967,1.0	0.966,1.0,1.0	0
99663	ENSG00000128656.15	CHN1	chr2	-	174952163	174952202	174915057	174915171	175004893	175004935	99663	53,78,56	7,5,1	70,63,51	4,4,5	188	149	0.742234	1	0.857,0.925,0.978	0.933,0.926,0.89	0.004
99664	ENSG00000128656.15	CHN1	chr2	-	174952163	174952202	174915057	174915171	175005205	175005364	99664	14,23,5	0,2,0	15,10,9	1,0,0	188	149	1	1	1.0,0.901,1.0	0.922,1.0,1.0	-0.007
99665	ENSG00000128656.15	CHN1	chr2	-	174952163	174952202	174918533	174918565	175004893	175004935	99665	58,79,61	2,0,2	84,57,54	3,1,0	188	149	0.931492	1	0.958,1.0,0.96	0.957,0.978,1.0	-0.006
99666	ENSG00000128656.15	CHN1	chr2	-	174952163	174952202	174918533	174918565	175005205	175005364	99666	15,18,7	0,2,0	17,10,11	0,0,0	188	149	1	1	1.0,0.877,1.0	1.0,1.0,1.0	-0.041
99667	ENSG00000128656.15	CHN1	chr2	-	174952163	174952202	174944887	174944943	175004893	175004935	99667	275369255	1,1,0	304237260	1,0,0	188	149	1	1	0.995,0.997,1.0	0.996,1.0,1.0	-0.001
99668	ENSG00000128656.15	CHN1	chr2	-	174952163	174952202	174944887	174944943	175005205	175005364	99668	86,102,73	0,0,0	88,53,89	0,0,1	188	149	1	1	1.0,1.0,1.0	1.0,1.0,0.986	0.005
99669	ENSG00000128656.15	CHN1	chr2	-	175004893	175005080	174918533	174918565	175005205	175005263	99669	356364315	0,2,0	336267341	0,0,0	336	149	1	1	1.0,0.988,1.0	1.0,1.0,1.0	-0.004
99670	ENSG00000128656.15	CHN1	chr2	-	175004893	175005080	174944887	174944943	175005205	175005263	99670	355365313	0,0,0	334266341	0,0,1	336	149	1	1	1.0,1.0,1.0	1.0,1.0,0.993	0.002
99671	ENSG00000128656.15	CHN1	chr2	-	175004893	175005080	174952163	174952202	175005205	175005263	99671	584674522	33,35,23	605481555	37,20,39	336	149	0.444882	1	0.887,0.895,0.91	0.879,0.914,0.863	0.012
99672	ENSG00000242073.2	AC006014.7	chr7	-	75484197	75484256	75475061	75475188	75485863	75486108	99672	46,75,77	57,79,58	62,52,63	64,67,56	208	149	0.703065	1	0.366,0.405,0.487	0.41,0.357,0.446	0.015
99673	ENSG00000115966.17	ATF2	chr2	-	175074999	175075087	175074504	175074835	175080659	175080765	99673	1,6,4	204259194	0,9,4	199156185	237	149	0.837007	1	0.003,0.014,0.013	0.0,0.035,0.013	-0.006
99674	ENSG00000115966.17	ATF2	chr2	-	175074999	175075087	175074504	175074867	175080659	175080765	99674	0,1,2	1,5,0	0,2,1	0,2,0	237	149	1	1	0.0,0.112,1.0	NA,0.386,1.0	-0.322
99675	ENSG00000115966.17	ATF2	chr2	-	175080659	175080765	175072249	175074835	175092542	175092616	99675	157211167	0,0,0	152130146	2,3,0	255	149	0.553971	1	1.0,1.0,1.0	0.978,0.962,1.0	0.02
99676	ENSG00000115966.17	ATF2	chr2	-	175080659	175080765	175072249	175074835	175093060	175093267	99676	341430324	0,0,0	309252319	0,6,0	255	149	0.917497	1	1.0,1.0,1.0	1.0,0.961,1.0	0.013
99677	ENSG00000115966.17	ATF2	chr2	-	175092542	175092616	175074473	175074835	175093060	175093267	99677	2,6,7	0,0,0	4,18,1	0,6,0	223	149	0.00317245	0.127293	1.0,1.0,1.0	1.0,0.667,1.0	0.111
99678	ENSG00000115966.17	ATF2	chr2	-	175092542	175092616	175080659	175080765	175093060	175093267	99678	7,16,16	209252181	7,18,10	166142194	223	149	0.624207	1	0.022,0.041,0.056	0.027,0.078,0.033	-0.006
99679	ENSG00000115966.17	ATF2	chr2	-	175111567	175111654	175097443	175097593	175113993	175114108	99679	321460359	0,2,0	342286357	1,1,0	236	149	1	1	1.0,0.993,1.0	0.995,0.994,1.0	0.001
99680	ENSG00000115966.17	ATF2	chr2	-	175111567	175111654	175097443	175097593	175114689	175114868	99680	149214151	0,0,0	158122173	6,1,0	236	149	0.724699	1	1.0,1.0,1.0	0.943,0.987,1.0	0.023
99681	ENSG00000115966.17	ATF2	chr2	-	175111567	175111654	175097443	175097593	175117989	175118118	99681	145212152	1,1,0	160120173	0,1,8	236	149	0.111875	1	0.989,0.993,1.0	1.0,0.987,0.932	0.021
99682	ENSG00000115966.17	ATF2	chr2	-	175113993	175114108	175097443	175097593	175114689	175114766	99682	196216202	0,0,0	197145197	6,1,0	264	149	0.926785	1	1.0,1.0,1.0	0.949,0.988,1.0	0.021
99683	ENSG00000115966.17	ATF2	chr2	-	175113993	175114108	175111567	175111654	175114689	175114766	99683	374462410	5,2,0	383311382	3,3,0	264	149	1	1	0.977,0.992,1.0	0.986,0.983,1.0	0
99684	ENSG00000115966.17	ATF2	chr2	-	175114689	175114868	175097443	175097593	175117989	175118118	99684	323314270	1,1,0	260208252	0,1,8	328	149	0.188981	1	0.993,0.993,1.0	1.0,0.99,0.935	0.02
99685	ENSG00000115966.17	ATF2	chr2	-	175114689	175114868	175097443	175097593	175118250	175118369	99685	84,73,84	0,0,0	76,62,86	2,0,0	328	149	1	1	1.0,1.0,1.0	0.945,1.0,1.0	0.018
99686	ENSG00000115966.17	ATF2	chr2	-	175114689	175114868	175097443	175097593	175130137	175130207	99686	82,73,74	6,1,3	68,66,84	0,8,7	328	149	0.259785	1	0.861,0.971,0.918	1.0,0.789,0.845	0.039
99687	ENSG00000115966.17	ATF2	chr2	-	175114689	175114868	175111567	175111654	175117989	175118118	99687	328316270	1,0,1	257210252	5,1,1	328	149	0.735162	1	0.993,1.0,0.992	0.959,0.99,0.991	0.015
99688	ENSG00000115966.17	ATF2	chr2	-	175117989	175118118	175097443	175097593	175118250	175118369	99688	211226214	0,0,0	195128175	2,0,0	278	149	1	1	1.0,1.0,1.0	0.981,1.0,1.0	0.006
99689	ENSG00000115966.17	ATF2	chr2	-	175117989	175118118	175114242	175114868	175118250	175118369	99689	451466410	2,0,10	387273335	8,0,2	278	149	0.917812	1	0.992,1.0,0.956	0.963,1.0,0.989	-0.001
99690	ENSG00000115966.17	ATF2	chr2	-	175118250	175118369	175097443	175097593	175130137	175130207	99690	113137133	6,1,3	105,88,87	0,8,7	268	149	0.0753833	0.824784	0.913,0.987,0.961	1.0,0.859,0.874	0.043
99691	ENSG00000115966.17	ATF2	chr2	-	175118250	175118369	175114689	175114868	175130137	175130207	99691	114137143	0,0,0	111,88,88	0,4,0	268	149	0.583736	1	1.0,1.0,1.0	1.0,0.924,1.0	0.025
99692	ENSG00000115966.17	ATF2	chr2	-	175121443	175121540	175118250	175118369	175130137	175130205	99692	181184145	115154134	161125152	98,96,90	246	149	0.152298	1	0.488,0.42,0.396	0.499,0.441,0.506	-0.047
99693	ENSG00000115966.17	ATF2	chr2	-	175127155	175127231	175126792	175127058	175130137	175130207	99693	6,10,2	1,0,0	12,6,11	0,0,0	225	149	1	1	0.799,1.0,1.0	1.0,1.0,1.0	-0.067
99694	ENSG00000115966.17	ATF2	chr2	-	175130137	175130207	175121443	175121540	175151059	175151082	99694	53,55,43	0,0,0	50,39,59	0,0,2	219	149	1	1	1.0,1.0,1.0	1.0,1.0,0.953	0.016
99697	ENSG00000115966.17	ATF2	chr2	-	175136411	175136486	175130137	175130207	175151059	175151082	99697	323414326	3,0,3	295251278	0,2,0	224	149	1	1	0.986,1.0,0.986	1.0,0.988,1.0	-0.005
99698	ENSG00000115966.17	ATF2	chr2	-	175147945	175147980	175130137	175130207	175151059	175151158	99698	0,3,2	3,0,3	1,1,0	0,2,0	184	149	1	1	0.0,1.0,0.351	1.0,0.288,NA	-0.194
99699	ENSG00000115966.17	ATF2	chr2	-	175147945	175147980	175136411	175136486	175151059	175151158	99699	1,8,4	197265197	2,5,0	178149178	184	149	0.617613	1	0.004,0.024,0.016	0.009,0.026,0.0	0.003
99700	ENSG00000115966.17	ATF2	chr2	-	175151059	175151158	175136411	175136486	175168049	175168144	99700	299372338	3,1,5	254261246	3,3,0	248	149	0.73553	1	0.984,0.996,0.976	0.981,0.981,1.0	-0.002
99701	ENSG00000121753.13	ADGRB2	chr1	-	31728024	31728081	31727116	31727605	31728181	31728277	99701	476529467	298373278	393368328	325290327	206	149	0.00331781	0.130882	0.536,0.506,0.549	0.467,0.479,0.42	0.075
99702	ENSG00000121753.13	ADGRB2	chr1	-	31728597	31728633	31728181	31728280	31730799	31731419	99702	573797602	0,1,0	517505571	0,0,1	185	149	1	1	1.0,0.998,1.0	1.0,1.0,0.998	0
99703	ENSG00000121753.13	ADGRB2	chr1	-	31730799	31731419	31728597	31728633	31732114	31732154	99703	284037042857	0,1,0	242323042486	0,0,0	769	149	1	1	1.0,0.999,1.0	1.0,1.0,1.0	0
99704	ENSG00000121753.13	ADGRB2	chr1	-	31732971	31733143	31732516	31732612	31735579	31735665	99704	8911050898	10,8,15	731719795	6,4,3	321	149	0.0167696	0.346457	0.976,0.984,0.965	0.983,0.988,0.992	-0.013
99705	ENSG00000121753.13	ADGRB2	chr1	-	31735182	31735281	31732971	31733143	31735579	31735665	99705	164185180	380455405	153,98,106	276309344	248	149	0.373374	1	0.206,0.196,0.211	0.25,0.16,0.156	0.016
99706	ENSG00000121753.13	ADGRB2	chr1	-	31735826	31735893	31735182	31735665	31736320	31736390	99706	741927707	0,0,1	597533563	1,0,0	216	149	1	1	1.0,1.0,0.998	0.998,1.0,1.0	0
99707	ENSG00000121753.13	ADGRB2	chr1	-	31736572	31736723	31736320	31736390	31737428	31737531	99707	523674504	94,102,93	487380416	113,101,93	300	149	0.00515922	0.172011	0.734,0.766,0.729	0.682,0.651,0.69	0.069
99708	ENSG00000121753.13	ADGRB2	chr1	-	31737428	31737531	31736320	31736390	31737651	31737755	99708	306356313	8,5,6	286233266	5,9,5	252	149	0.557589	1	0.958,0.977,0.969	0.971,0.939,0.969	0.008
99709	ENSG00000121753.13	ADGRB2	chr1	-	31738586	31738630	31738199	31738326	31738831	31738937	99709	555635575	1,4,1	403446470	1,2,0	193	149	1	1	0.998,0.992,0.998	0.997,0.994,1.0	-0.001
99710	ENSG00000121753.13	ADGRB2	chr1	-	31738831	31738937	31738199	31738326	31739307	31739635	99710	391398370	1,0,0	279248248	0,0,0	255	149	1	1	0.996,1.0,1.0	1.0,1.0,1.0	-0.001
99711	ENSG00000121753.13	ADGRB2	chr1	-	31739925	31740034	31739307	31739635	31740346	31740541	99711	373449380	0,0,0	323253255	1,0,0	258	149	1	1	1.0,1.0,1.0	0.995,1.0,1.0	0.002
99712	ENSG00000121753.13	ADGRB2	chr1	-	31740109	31740178	31739925	31740034	31740346	31740541	99712	444554471	50,38,37	373333351	34,15,28	218	149	0.308827	1	0.859,0.909,0.897	0.882,0.938,0.895	-0.017
99713	ENSG00000121753.13	ADGRB2	chr1	-	31740346	31740541	31739925	31740034	31741372	31741479	99713	627795576	0,0,1	472498522	0,0,0	344	149	1	1	1.0,1.0,0.996	1.0,1.0,1.0	-0.001
99716	ENSG00000121753.13	ADGRB2	chr1	-	31741372	31741479	31740346	31740541	31741623	31741725	99716	677951688	5,3,11	547614599	12,5,1	256	149	0.591872	1	0.987,0.995,0.973	0.964,0.986,0.997	0.003
99717	ENSG00000121753.13	ADGRB2	chr1	-	31741799	31741967	31741623	31741725	31742052	31742217	99717	751975809	1,1,3	561549615	3,4,1	317	149	1	1	0.997,0.998,0.992	0.989,0.985,0.997	0.005
99718	ENSG00000121753.13	ADGRB2	chr1	-	31742052	31742217	31741799	31741967	31744192	31744357	99718	679820657	0,0,0	535478553	0,1,0	314	149	1	1	1.0,1.0,1.0	1.0,0.996,1.0	0.001
99719	ENSG00000121753.13	ADGRB2	chr1	-	31742052	31742217	31741799	31741967	31744647	31744731	99719	472628425	0,3,0	394363373	0,0,0	314	149	1	1	1.0,0.99,1.0	1.0,1.0,1.0	-0.003
99720	ENSG00000121753.13	ADGRB2	chr1	-	31742837	31743002	31742052	31742217	31744192	31744357	99720	320462367	219219240	268243299	163128185	314	149	0.898782	1	0.409,0.5,0.42	0.438,0.474,0.434	-0.006
99721	ENSG00000121753.13	ADGRB2	chr1	-	31742837	31743002	31742052	31742217	31744647	31744731	99721	203291192	12,27,8	163164172	22,13,5	314	149	0.603798	1	0.889,0.836,0.919	0.779,0.857,0.942	0.022
99722	ENSG00000121753.13	ADGRB2	chr1	-	31744192	31744357	31741799	31741967	31744647	31744731	99722	407530418	0,3,0	323272332	0,0,0	314	149	1	1	1.0,0.988,1.0	1.0,1.0,1.0	-0.004
99723	ENSG00000121753.13	ADGRB2	chr1	-	31744192	31744357	31742052	31742217	31744647	31744731	99723	626749658	12,27,8	486399517	22,13,5	314	149	0.394908	1	0.961,0.929,0.975	0.913,0.936,0.98	0.012
99724	ENSG00000121753.13	ADGRB2	chr1	-	31744192	31744357	31742052	31742217	31763883	31764035	99724	306329323	0,0,2	240205259	4,0,0	314	149	1	1	1.0,1.0,0.987	0.966,1.0,1.0	0.007
99725	ENSG00000121753.13	ADGRB2	chr1	-	31744192	31744357	31742837	31743002	31744647	31744731	99725	544710597	20,9,4	428360461	0,10,2	314	149	0.0296075	0.484525	0.928,0.974,0.986	1.0,0.945,0.991	-0.016
99726	ENSG00000121753.13	ADGRB2	chr1	-	31744647	31744731	31742052	31742217	31763883	31763922	99726	53,77,46	0,0,2	47,32,60	4,0,0	233	149	0.946464	1	1.0,1.0,0.936	0.883,1.0,1.0	0.018
99727	ENSG00000121753.13	ADGRB2	chr1	-	31744647	31744731	31744192	31744357	31763883	31763922	99727	255351274	0,0,0	199162212	0,2,0	233	149	1	1	1.0,1.0,1.0	1.0,0.981,1.0	0.006
99728	ENSG00000121753.13	ADGRB2	chr1	-	31755998	31756815	31744647	31744731	31763883	31763922	99728	191623241828	67,102,74	138912451470	44,38,75	966	149	0.679066	1	0.815,0.778,0.792	0.83,0.835,0.751	-0.01
99729	ENSG00000121753.13	ADGRB2	chr1	-	31757200	31757281	31755998	31756815	31763883	31764035	99729	25,15,21	151149132	17,7,21	114,97,103	230	149	0.872569	1	0.097,0.061,0.093	0.088,0.045,0.117	0
99730	ENSG00000121753.13	ADGRB2	chr1	-	31757381	31757511	31757200	31757281	31763883	31764035	99730	58,81,46	1,1,0	55,44,72	0,0,0	279	149	1	1	0.969,0.977,1.0	1.0,1.0,1.0	-0.018
99731	ENSG00000171155.8	C1GALT1C1	chrX	-	120627255	120627427	120625930	120627171	120629916	120629995	99731	0,4,0	425501342	0,0,4	388361399	321	149	1	1	0.0,0.004,0.0	0.0,0.0,0.005	0
99732	ENSG00000254633.2	RP11-23J9.7	chr9	+	97292555	97292675	97291370	97291487	97293946	97294110	99732	4,8,4	4,3,4	4,2,0	4,3,6	269	149	0.0328559	0.51389	0.356,0.596,0.356	0.356,0.27,0.0	0.227
99733	ENSG00000254633.2	RP11-23J9.7	chr9	+	97294844	97294991	97293946	97294110	97295619	97295765	99733	15,33,32	0,0,0	36,26,32	0,4,0	296	149	0.366463	1	1.0,1.0,1.0	1.0,0.766,1.0	0.078
99734	ENSG00000162004.19	CCDC78	chr16	-	723856	723936	722921	723161	724105	724205	99734	128,135,98	6,11,3	143119122	16,12,12	229	149	0.0186014	0.369172	0.933,0.889,0.955	0.853,0.866,0.869	0.063
99735	ENSG00000162004.19	CCDC78	chr16	-	724105	724205	722921	723161	724321	724509	99735	85,107,86	1,3,0	94,84,121	0,1,6	249	149	0.284612	1	0.981,0.955,1.0	1.0,0.98,0.923	0.011
99736	ENSG00000162004.19	CCDC78	chr16	-	724321	724509	724105	724205	724680	724806	99736	153159136	0,0,0	169156212	4,0,0	337	149	1	1	1.0,1.0,1.0	0.949,1.0,1.0	0.017
99737	ENSG00000162004.19	CCDC78	chr16	-	724680	724806	724321	724509	724910	724989	99737	57,40,34	5,4,11	48,51,77	9,1,4	275	149	0.115896	1	0.861,0.844,0.626	0.743,0.965,0.913	-0.097
99738	ENSG00000162004.19	CCDC78	chr16	-	724680	724806	724321	724509	725077	725145	99738	7,12,9	5,2,7	9,15,30	1,4,2	275	149	0.0135741	0.305231	0.431,0.765,0.411	0.83,0.67,0.89	-0.261
99739	ENSG00000162004.19	CCDC78	chr16	-	724910	724989	724321	724509	725077	725145	99739	25,24,28	5,2,7	20,21,14	1,4,2	228	149	0.315218	1	0.766,0.887,0.723	0.929,0.774,0.821	-0.049
99740	ENSG00000162004.19	CCDC78	chr16	-	724910	724989	724321	724806	725077	725145	99740	70,44,49	0,1,2	39,53,57	0,5,1	228	149	0.20527	1	1.0,0.966,0.941	1.0,0.874,0.974	0.02
99741	ENSG00000162004.19	CCDC78	chr16	-	725077	725145	724321	724509	725236	725293	99741	45,42,30	0,0,0	27,38,65	0,0,2	217	149	1	1	1.0,1.0,1.0	1.0,1.0,0.957	0.014
99742	ENSG00000162004.19	CCDC78	chr16	-	725412	725580	722581	725293	725793	725880	99742	196203174	6,11,23	172176245	29,19,21	317	149	0.029128	0.47975	0.939,0.897,0.781	0.736,0.813,0.846	0.074
99743	ENSG00000162004.19	CCDC78	chr16	-	725412	725591	724983	725293	725793	725855	99743	102116103	6,11,23	101,99,132	29,19,21	328	149	0.0448105	0.615841	0.885,0.827,0.67	0.613,0.703,0.741	0.108
99744	ENSG00000162004.19	CCDC78	chr16	-	725445	725580	724906	725293	725793	725880	99744	104,106,97	6,11,23	88,95,126	29,19,21	284	149	0.038002	0.559231	0.901,0.835,0.689	0.614,0.724,0.759	0.109
99745	ENSG00000162004.19	CCDC78	chr16	-	725965	726085	724105	725880	726740	726868	99745	74,120,90	0,0,2	82,94,105	1,0,0	269	149	1	1	1.0,1.0,0.961	0.978,1.0,1.0	-0.006
99746	ENSG00000162004.19	CCDC78	chr16	-	725965	726085	724105	725880	726788	726893	99746	116156118	0,0,3	100105143	0,2,0	269	149	1	1	1.0,1.0,0.956	1.0,0.967,1.0	-0.004
99747	ENSG00000116117.18	PARD3B	chr2	+	204686180	204686282	204545474	204546119	204965151	204965323	99747	42,30,41	0,0,0	11,17,15	0,0,3	251	149	0.693202	1	1.0,1.0,1.0	1.0,1.0,0.748	0.084
99748	ENSG00000116117.18	PARD3B	chr2	+	205047580	205047690	204965151	204965323	205104425	205104514	99748	39,54,38	2,0,0	17,25,16	0,0,0	259	149	1	1	0.918,1.0,1.0	1.0,1.0,1.0	-0.027
99749	ENSG00000116117.18	PARD3B	chr2	+	205104425	205104514	205047580	205047690	205113490	205113577	99749	27,57,30	0,0,0	19,27,18	0,2,0	238	149	1	1	1.0,1.0,1.0	1.0,0.894,1.0	0.035
99750	ENSG00000116117.18	PARD3B	chr2	+	205158721	205158907	205125608	205125737	205172210	205172381	99750	41,67,37	3,13,13	19,28,30	3,5,3	335	149	0.387456	1	0.859,0.696,0.559	0.738,0.714,0.816	-0.051
99751	ENSG00000116117.18	PARD3B	chr2	+	205193204	205193320	205185763	205185863	205245777	205245822	99751	50,75,51	1,1,0	33,25,42	0,0,0	265	149	1	1	0.966,0.977,1.0	1.0,1.0,1.0	-0.019
99752	ENSG00000116117.18	PARD3B	chr2	+	205245777	205245822	205193204	205193320	205300529	205300736	99752	40,53,37	0,0,2	34,11,19	0,0,0	194	149	1	1	1.0,1.0,0.934	1.0,1.0,1.0	-0.022
99753	ENSG00000116117.18	PARD3B	chr2	+	205300529	205300736	205245777	205245822	205301463	205301511	99753	73,72,67	2,0,1	51,35,36	2,1,7	356	149	0.000844061	0.0561957	0.939,1.0,0.966	0.914,0.936,0.683	0.124
99754	ENSG00000116117.18	PARD3B	chr2	+	205301463	205301701	205245777	205245822	205401012	205401123	99754	50,43,43	0,1,2	24,26,45	0,0,0	387	149	0.505638	1	1.0,0.943,0.892	1.0,1.0,1.0	-0.055
99755	ENSG00000116117.18	PARD3B	chr2	+	205440369	205440672	205401012	205401123	205499895	205500031	99755	86,133,90	0,4,1	72,63,84	0,3,3	452	149	0.438958	1	1.0,0.916,0.967	1.0,0.874,0.902	0.036
99756	ENSG00000116117.18	PARD3B	chr2	+	205553323	205553403	205499895	205500031	205615455	205615813	99756	45,49,26	0,0,0	21,14,34	3,1,0	229	149	0.444466	1	1.0,1.0,1.0	0.82,0.901,1.0	0.093
99757	ENSG00000181817.6	LSM10	chr1	-	36392357	36392487	36391237	36391604	36393765	36394153	99757	24,17,13	0,1,0	14,26,34	2,1,0	279	149	0.825722	1	1.0,0.901,1.0	0.789,0.933,1.0	0.06
99758	ENSG00000181817.6	LSM10	chr1	-	36393765	36394153	36392357	36392487	36397766	36397887	99758	358440743460	3,2,1	502243294406	1,1,1	537	149	1	1	0.997,0.998,0.999	0.999,0.999,0.999	-0.001
99759	ENSG00000204356.14	NELFE	chr6	-	31956940	31957010	31956692	31956838	31958371	31958454	99759	154719461716	1,2,0	185017061734	0,0,0	219	149	1	1	0.999,0.998,1.0	1.0,1.0,1.0	-0.001
99760	ENSG00000204356.14	NELFE	chr6	-	31957317	31957435	31956940	31957010	31958371	31958454	99760	0,0,2	95813111159	0,0,0	121710771097	267	149	1	1	0.0,0.0,0.001	0.0,0.0,0.0	0
99761	ENSG00000204356.14	NELFE	chr6	-	31958307	31958454	31956940	31957010	31958891	31958968	99761	154158169	0,0,3	155170147	3,3,7	296	149	0.00258003	0.111451	1.0,1.0,0.966	0.963,0.966,0.914	0.041
99762	ENSG00000204356.14	NELFE	chr6	-	31958371	31958454	31956692	31957010	31958891	31958954	99762	101713781259	0,0,3	129711571147	3,3,7	232	149	1	1	1.0,1.0,0.996	0.996,0.996,0.991	0.004
99763	ENSG00000089159.17	PXN	chr12	-	120215102	120215273	120214824	120214998	120221622	120221758	99763	174521951821	0,0,0	241423492514	1,1,0	320	149	1	1	1.0,1.0,1.0	0.999,0.999,1.0	0.001
99764	ENSG00000089159.17	PXN	chr12	-	120215102	120215417	120214824	120214998	120221622	120221758	99764	154320741703	0,0,0	224421352250	1,1,0	464	149	1	1	1.0,1.0,1.0	0.999,0.999,1.0	0.001
99765	ENSG00000089159.17	PXN	chr12	-	120215559	120215661	120215102	120215273	120216272	120216581	99765	113186177	3,0,2	231170178	7,6,2	251	149	0.0205175	0.391269	0.957,1.0,0.981	0.951,0.944,0.981	0.021
99766	ENSG00000089159.17	PXN	chr12	-	120215559	120215661	120215102	120215273	120219206	120219378	99766	101161137	1,3,2	196151160	2,2,1	251	149	0.588283	1	0.984,0.97,0.976	0.983,0.978,0.99	-0.007
99767	ENSG00000089159.17	PXN	chr12	-	120215559	120215661	120215102	120215273	120221622	120221758	99767	271409335	590660556	425407418	745719816	251	149	0.872869	1	0.214,0.269,0.263	0.253,0.252,0.233	0.003
99768	ENSG00000089159.17	PXN	chr12	-	120215559	120215661	120215102	120215417	120216272	120216581	99768	49,78,92	0,0,1	98,79,63	0,2,0	251	149	1	1	1.0,1.0,0.982	1.0,0.959,1.0	0.008
99769	ENSG00000089159.17	PXN	chr12	-	120215559	120215661	120215102	120215417	120219206	120219378	99769	43,52,53	3,0,0	64,60,48	0,0,0	251	149	0.861926	1	0.895,1.0,1.0	1.0,1.0,1.0	-0.035
99770	ENSG00000089159.17	PXN	chr12	-	120215559	120215661	120215102	120215417	120221622	120221758	99770	192281223	55,87,72	287285272	101,74,71	251	149	0.68559	1	0.675,0.657,0.648	0.628,0.696,0.695	-0.013
99771	ENSG00000089159.17	PXN	chr12	-	120215929	120216090	120215559	120215661	120216272	120217116	99771	15,19,10	12,29,50	24,8,31	45,26,20	310	149	0.53804	1	0.375,0.239,0.088	0.204,0.129,0.427	-0.019
99772	ENSG00000089159.17	PXN	chr12	-	120216272	120216581	120215102	120215273	120219206	120220091	99772	192249216	1,3,2	270280290	2,2,1	458	149	0.488472	1	0.984,0.964,0.972	0.978,0.979,0.99	-0.009
99773	ENSG00000089159.17	PXN	chr12	-	120216272	120216581	120215102	120215273	120221622	120221758	99773	261327305	590660556	399404406	745719816	458	149	0.462621	1	0.126,0.139,0.151	0.148,0.155,0.139	-0.009
99774	ENSG00000089159.17	PXN	chr12	-	120216272	120216581	120215559	120215661	120219206	120220091	99774	201278264	0,1,0	308300308	0,6,1	458	149	0.836045	1	1.0,0.989,1.0	1.0,0.942,0.99	0.019
99775	ENSG00000089159.17	PXN	chr12	-	120216272	120216581	120215559	120215661	120221622	120221758	99775	270356353	188284221	437424424	266280268	458	149	0.308324	1	0.318,0.29,0.342	0.348,0.33,0.34	-0.023
99776	ENSG00000089159.17	PXN	chr12	-	120216272	120217116	120215102	120215273	120219206	120219378	99776	472623496	1,3,2	618561616	2,2,1	993	149	0.582419	1	0.986,0.969,0.974	0.979,0.977,0.989	-0.005
99777	ENSG00000089159.17	PXN	chr12	-	120216272	120217116	120215102	120215417	120219206	120219378	99777	469623495	3,0,0	611557614	0,0,0	993	149	1	1	0.959,1.0,1.0	1.0,1.0,1.0	-0.014
99778	ENSG00000089159.17	PXN	chr12	-	120216272	120217116	120215559	120215661	120219206	120219378	99778	481652544	0,1,0	656581634	0,6,1	993	149	0.662784	1	1.0,0.99,1.0	1.0,0.936,0.99	0.021
99779	ENSG00000089159.17	PXN	chr12	-	120216840	120217116	120216272	120216581	120219206	120220091	99779	76126119	0,1,1	108,86,106	4,2,0	425	149	0.0859851	0.892185	1.0,0.978,0.977	0.904,0.938,1.0	0.038
99780	ENSG00000089159.17	PXN	chr12	-	120219206	120220091	120215102	120215273	120221622	120221758	99780	405534367	590660556	471373496	745719816	1034	149	0.0346038	0.529997	0.09,0.104,0.087	0.083,0.07,0.081	0.016
99781	ENSG00000089159.17	PXN	chr12	-	120219206	120220091	120215559	120215661	120221622	120221758	99781	404532365	188284221	469377496	266280268	1034	149	0.19876	1	0.236,0.213,0.192	0.203,0.162,0.211	0.022
99782	ENSG00000089159.17	PXN	chr12	-	120219206	120220091	120216272	120216581	120221622	120221758	99782	404532366	69,79,90	473373495	133126116	1034	149	0.00358138	0.137059	0.458,0.492,0.369	0.339,0.299,0.381	0.1
99783	ENSG00000089159.17	PXN	chr12	-	120222548	120222750	120221622	120221758	120222862	120222999	99783	249828162442	8,1,4	308329082918	5,5,11	351	149	1	1	0.993,0.999,0.996	0.996,0.996,0.991	0.002
99784	ENSG00000089159.17	PXN	chr12	-	120223717	120223833	120222862	120222999	120224150	120224377	99784	134816471367	0,3,0	178516051856	1,2,0	265	149	1	1	1.0,0.997,1.0	0.999,0.998,1.0	0
99785	ENSG00000089159.17	PXN	chr12	-	120224150	120224377	120222862	120222999	120265616	120265718	99785	137016721552	4,0,1	190715171883	0,1,2	376	149	1	1	0.993,1.0,0.998	1.0,0.998,0.997	-0.001
99787	ENSG00000089159.17	PXN	chr12	-	120224642	120224727	120224150	120224377	120226352	120226795	99787	61,62,39	47,39,39	35,37,51	65,52,54	234	149	0.00443211	0.156409	0.452,0.503,0.389	0.255,0.312,0.376	0.134
99788	ENSG00000089159.17	PXN	chr12	-	120224642	120224727	120224150	120224377	120226361	120226844	99788	62,63,39	85,93,97	36,38,52	135100113	234	149	0.00611124	0.190958	0.317,0.301,0.204	0.145,0.195,0.227	0.085
99789	ENSG00000089159.17	PXN	chr12	-	120224642	120224727	120224150	120224377	120265616	120265737	99789	70,77,44	7831037984	41,43,63	11168661103	234	149	0.00987842	0.254896	0.054,0.045,0.028	0.023,0.031,0.035	0.013
99790	ENSG00000089159.17	PXN	chr12	-	120226838	120227117	120224153	120224377	120265616	120265692	99790	256413308	7831037984	402353377	11168661103	428	149	0.509269	1	0.102,0.122,0.098	0.111,0.124,0.106	-0.006
99791	ENSG00000089159.17	PXN	chr12	-	120264231	120264316	120224150	120224377	120265616	120265706	99791	1,6,1	7831037984	0,0,2	11168661103	234	149	1	1	0.001,0.004,0.001	0.0,0.0,0.001	0.002
99796	ENSG00000101146.13	RAE1	chr20	+	57373474	57373581	57368704	57368812	57373662	57373738	99796	225224532040	6,7,2	331226752819	2,2,6	256	149	1	1	0.995,0.995,0.998	0.999,0.999,0.996	-0.002
99797	ENSG00000136152.15	COG3	chr13	+	45492158	45492250	45491411	45491538	45493346	45493486	99797	174242157	0,0,1	190157139	0,0,0	241	149	1	1	1.0,1.0,0.99	1.0,1.0,1.0	-0.003
99798	ENSG00000136152.15	COG3	chr13	+	45492158	45492250	45491411	45491538	45503243	45503349	99798	72,103,57	1,0,2	73,75,65	3,2,1	241	149	0.157272	1	0.978,1.0,0.946	0.938,0.959,0.976	0.017
99799	ENSG00000136152.15	COG3	chr13	+	45493346	45493486	45491411	45491538	45503243	45503349	99799	12,28,17	1,0,2	12,17,14	3,2,1	289	149	0.0466444	0.629086	0.861,1.0,0.814	0.673,0.814,0.878	0.103
99800	ENSG00000136152.15	COG3	chr13	+	45493346	45493486	45492158	45492250	45503243	45503349	99800	118180125	1,2,0	132,116,96	0,4,2	289	149	0.413579	1	0.984,0.979,1.0	1.0,0.937,0.961	0.022
99801	ENSG00000136152.15	COG3	chr13	+	45496151	45496312	45493346	45493486	45503243	45503349	99801	164252233	1,10,5	190198191	2,5,6	310	149	0.740787	1	0.987,0.924,0.957	0.979,0.95,0.939	0
99802	ENSG00000136152.15	COG3	chr13	+	45518761	45518850	45516142	45516263	45518959	45519094	99802	125218183	0,1,0	190142149	0,0,0	238	149	1	1	1.0,0.993,1.0	1.0,1.0,1.0	-0.002
99803	ENSG00000136152.15	COG3	chr13	+	45518959	45519094	45516142	45516263	45524975	45525051	99803	97,184,92	2,0,3	159,124,94	0,0,0	284	149	0.495158	1	0.962,1.0,0.941	1.0,1.0,1.0	-0.032
99804	ENSG00000136152.15	COG3	chr13	+	45531150	45531309	45530681	45530780	45532009	45532109	99804	4,7,0	0,2,1	2,0,6	0,0,0	308	149	1	1	1.0,0.629,0.0	1.0,NA,1.0	-0.457
99805	ENSG00000262468.6	LINC01569	chr16	-	4246972	4247061	4245900	4246860	4251321	4252034	99805	7,6,4	0,0,0	4,3,4	0,0,1	238	149	1	1	1.0,1.0,1.0	1.0,1.0,0.715	0.095
99806	ENSG00000262468.6	LINC01569	chr16	-	4246972	4247061	4246026	4246839	4251321	4252034	99806	5,0,0	0,0,0	1,0,2	2,0,0	238	149	1	1	1.0,NA,NA	0.238,NA,1.0	0.381
99808	ENSG00000262468.6	LINC01569	chr16	-	4246988	4247061	4246007	4246860	4251321	4251864	99808	2,0,0	0,0,0	1,0,1	0,0,1	222	149	1	1	1.0,NA,NA	1.0,NA,0.402	0.299
99809	ENSG00000262468.6	LINC01569	chr16	-	4246988	4247061	4246039	4246839	4251321	4251864	99809	3,0,0	0,0,0	1,0,1	2,0,0	222	149	1	1	1.0,NA,NA	0.251,NA,1.0	0.375
99812	ENSG00000152409.9	JMY	chr5	+	79277909	79278083	79236130	79237682	79290120	79290271	99812	84,133,73	0,0,0	103,130,89	0,0,2	323	149	1	1	1.0,1.0,1.0	1.0,1.0,0.954	0.015
99813	ENSG00000152409.9	JMY	chr5	+	79312402	79312498	79306374	79306461	79314256	79314851	99813	62,89,67	1,0,1	61,63,61	1,1,1	245	149	0.668233	1	0.974,1.0,0.976	0.974,0.975,0.974	0.009
99814	ENSG00000113658.18	SMAD5	chr5	+	136147831	136147906	136132844	136132962	136152674	136152758	99814	65,65,56	2,3,6	81,42,77	2,1,2	224	149	0.0558659	0.698112	0.956,0.935,0.861	0.964,0.965,0.962	-0.046
99815	ENSG00000113658.18	SMAD5	chr5	+	136147831	136147906	136132844	136132962	136153591	136153763	99815	230265203	80,90,111	305174217	94,60,103	224	149	0.600771	1	0.657,0.662,0.549	0.683,0.659,0.584	-0.019
99816	ENSG00000113658.18	SMAD5	chr5	+	136147831	136147906	136132913	136133959	136152674	136152758	99816	4,14,5	0,0,0	14,5,18	0,1,0	224	149	1	1	1.0,1.0,1.0	1.0,0.769,1.0	0.077
99817	ENSG00000113658.18	SMAD5	chr5	+	136147831	136147906	136132913	136133959	136153591	136153763	99817	84120100	0,2,1	138,76,78	0,0,1	224	149	1	1	1.0,0.976,0.985	1.0,1.0,0.981	-0.007
99818	ENSG00000113658.18	SMAD5	chr5	+	136152674	136152758	136132846	136132962	136153591	136153729	99818	6,10,18	80,90,111	12,23,8	94,60,103	233	149	0.202675	1	0.046,0.066,0.094	0.075,0.197,0.047	-0.038
99819	ENSG00000113658.18	SMAD5	chr5	+	136152674	136152758	136133822	136133959	136153591	136153729	99819	6,8,12	0,2,1	10,23,6	0,0,1	233	149	0.758348	1	1.0,0.719,0.885	1.0,1.0,0.793	-0.063
99820	ENSG00000113658.18	SMAD5	chr5	+	136152674	136152758	136147831	136147906	136153591	136153729	99820	22,22,20	184219158	32,34,39	249147174	233	149	0.00769975	0.219248	0.071,0.06,0.075	0.076,0.129,0.125	-0.041
99821	ENSG00000113658.18	SMAD5	chr5	+	136153591	136154163	136132846	136132962	136160855	136161107	99821	150017331480	2,0,0	183713891675	4,0,1	721	149	1	1	0.994,1.0,1.0	0.99,1.0,0.997	0.002
99822	ENSG00000113658.18	SMAD5	chr5	+	136153591	136154163	136132846	136132962	136172433	136172655	99822	113513821185	0,6,0	142110931276	2,0,3	721	149	1	1	1.0,0.979,1.0	0.993,1.0,0.989	-0.001
99823	ENSG00000113658.18	SMAD5	chr5	+	136160855	136161107	136153591	136154163	136163271	136163391	99823	10231081903	2,0,1	11679111171	0,0,0	401	149	1	1	0.995,1.0,0.997	1.0,1.0,1.0	-0.003
99824	ENSG00000113658.18	SMAD5	chr5	+	136163271	136163391	136153591	136154163	136172433	136172655	99824	201234170	3,0,2	242188221	0,2,1	269	149	1	1	0.974,1.0,0.979	1.0,0.981,0.992	-0.007
99825	ENSG00000139793.19	MBNL2	chr13	+	97275631	97276409	97222295	97222531	97343015	97343216	99825	147919901412	0,0,0	175114151568	1,0,0	927	149	1	1	1.0,1.0,1.0	0.996,1.0,1.0	0.001
99826	ENSG00000139793.19	MBNL2	chr13	+	97334275	97334440	97275631	97276409	97343015	97343216	99826	686737596	0,2,1	705625643	0,0,2	314	149	1	1	1.0,0.994,0.996	1.0,1.0,0.993	-0.001
99827	ENSG00000139793.19	MBNL2	chr13	+	97346803	97347067	97343015	97343216	97356795	97356849	99827	755798559	0,0,0	738585691	1,0,0	413	149	1	1	1.0,1.0,1.0	0.996,1.0,1.0	0.001
99828	ENSG00000139793.19	MBNL2	chr13	+	97346803	97347067	97343015	97343216	97357481	97357635	99828	9501071707	15,22,8	962781908	20,10,7	413	149	0.469067	1	0.958,0.946,0.97	0.946,0.966,0.979	-0.006
99829	ENSG00000139793.19	MBNL2	chr13	+	97356795	97356849	97343015	97343216	97357481	97357635	99829	11,7,15	15,22,8	18,8,11	20,10,7	203	149	0.507542	1	0.35,0.189,0.579	0.398,0.37,0.536	-0.062
99830	ENSG00000139793.19	MBNL2	chr13	+	97356795	97356849	97346803	97347067	97357481	97357635	99830	50,46,47	240323190	59,35,43	275225256	203	149	0.692242	1	0.133,0.095,0.154	0.136,0.102,0.11	0.011
99831	ENSG00000139793.19	MBNL2	chr13	+	97365135	97365171	97357481	97357635	97366458	97366553	99831	0,2,0	125136118	1,0,4	146109149	185	149	1	1	0.0,0.012,0.0	0.005,0.0,0.021	-0.005
99832	ENSG00000139793.19	MBNL2	chr13	+	97365135	97365171	97357481	97357635	97391321	97394119	99832	1,3,0	84155106	1,0,0	114132122	185	149	1	1	0.009,0.015,0.0	0.007,0.0,0.0	0.006
99833	ENSG00000139793.19	MBNL2	chr13	+	97366458	97366553	97357481	97357635	97391321	97391599	99833	222268193	84155106	230205253	114132122	244	149	0.604429	1	0.617,0.514,0.526	0.552,0.487,0.559	0.02
99834	ENSG00000139793.19	MBNL2	chr13	+	97366458	97366553	97365135	97365171	97391321	97391599	99834	97,133,75	1,1,0	85,96,109	1,0,0	244	149	1	1	0.983,0.988,1.0	0.981,1.0,1.0	-0.003
99835	ENSG00000064012.22	CASP8	chr2	+	201266460	201266791	201234015	201234112	201271515	201271559	99835	697997738	6,0,5	969807783	2,2,1	480	149	0.831532	1	0.973,1.0,0.979	0.993,0.992,0.996	-0.01
99836	ENSG00000064012.22	CASP8	chr2	+	201266460	201266791	201258035	201258382	201271515	201271559	99836	661947739	0,0,0	973812740	0,2,0	480	149	1	1	1.0,1.0,1.0	1.0,0.992,1.0	0.003
99838	ENSG00000064012.22	CASP8	chr2	+	201266486	201266791	201234015	201234112	201271515	201271584	99838	555823622	6,0,5	828709632	2,2,1	454	149	0.67612	1	0.968,1.0,0.976	0.993,0.991,0.995	-0.012
99839	ENSG00000064012.22	CASP8	chr2	+	201266486	201266791	201258117	201258382	201271515	201271584	99839	538810588	0,0,0	807698625	0,2,0	454	149	1	1	1.0,1.0,1.0	1.0,0.991,1.0	0.003
99842	ENSG00000064012.22	CASP8	chr2	+	201271515	201271621	201266460	201266791	201272637	201272725	99842	366466397	0,0,3	453402419	1,2,2	255	149	1	1	1.0,1.0,0.987	0.996,0.992,0.992	0.002
99843	ENSG00000064012.22	CASP8	chr2	+	201272897	201272942	201272637	201272776	201274888	201274953	99843	207172178	79,85,77	295226211	97,77,64	194	149	0.0324352	0.510587	0.668,0.608,0.64	0.7,0.693,0.717	-0.065
99844	ENSG00000064012.22	CASP8	chr2	+	201272897	201272942	201272637	201272776	201276826	201276968	99844	50,39,32	6,9,10	75,33,56	13,6,6	194	149	0.373377	1	0.865,0.769,0.711	0.816,0.809,0.878	-0.053
99845	ENSG00000064012.22	CASP8	chr2	+	201272897	201272942	201272637	201272776	201284815	201285317	99845	48,36,32	5,7,2	77,35,51	7,2,5	194	149	0.465378	1	0.881,0.798,0.925	0.894,0.931,0.887	-0.036
99846	ENSG00000064012.22	CASP8	chr2	+	201274888	201274953	201272637	201272776	201276826	201276968	99846	218266228	6,9,10	295273258	13,6,6	214	149	0.641464	1	0.962,0.954,0.941	0.94,0.969,0.968	-0.007
99847	ENSG00000064012.22	CASP8	chr2	+	201274888	201274953	201272897	201272942	201276826	201276968	99847	318338311	2,5,0	454415385	3,0,5	214	149	1	1	0.991,0.979,1.0	0.991,1.0,0.982	-0.001
99848	ENSG00000064012.22	CASP8	chr2	+	201276826	201276968	201272637	201272776	201284815	201285317	99848	270354270	5,7,2	402291336	7,2,5	291	149	0.747777	1	0.965,0.963,0.986	0.967,0.987,0.972	-0.004
99849	ENSG00000064012.22	CASP8	chr2	+	201276826	201276968	201272897	201272942	201284815	201285317	99849	266350260	0,2,0	392285335	5,2,0	291	149	0.919517	1	1.0,0.989,1.0	0.976,0.986,1.0	0.009
99857	ENSG00000120963.12	ZNF706	chr8	-	101199194	101199239	101177996	101178387	101199989	101200093	99857	186215184	0,0,0	245248249	3,0,0	194	149	1	1	1.0,1.0,1.0	0.984,1.0,1.0	0.005
99858	ENSG00000120963.12	ZNF706	chr8	-	101199989	101200097	101197051	101199239	101201606	101201743	99858	166520261735	0,3,0	238620562121	5,3,3	257	149	1	1	1.0,0.997,1.0	0.996,0.997,0.998	0.002
99859	ENSG00000120963.12	ZNF706	chr8	-	101199989	101200123	101198936	101199239	101201606	101201657	99859	690827678	0,3,0	951884857	5,3,3	283	149	1	1	1.0,0.993,1.0	0.99,0.994,0.993	0.005
99860	ENSG00000120963.12	ZNF706	chr8	-	101200767	101201004	101200035	101200097	101201606	101201743	99860	11,19,23	107813191153	11,7,10	160012781400	386	149	1	1	0.004,0.006,0.008	0.003,0.002,0.003	0.003
99861	ENSG00000120963.12	ZNF706	chr8	-	101202332	101202447	101201606	101201743	101204649	101204693	99861	45,74,56	6,16,18	65,82,67	20,12,14	264	149	0.903996	1	0.809,0.723,0.637	0.647,0.794,0.73	-0.001
99862	ENSG00000120963.12	ZNF706	chr8	-	101202332	101202447	101201606	101201743	101205434	101205732	99862	51,86,63	98710791040	74,78,74	133211931118	264	149	0.847222	1	0.028,0.043,0.033	0.03,0.036,0.036	0.001
99863	ENSG00000120963.12	ZNF706	chr8	-	101202332	101202452	101201715	101201743	101204649	101204779	99863	40,79,57	6,16,18	66,64,68	20,12,14	269	149	0.916646	1	0.787,0.732,0.637	0.646,0.747,0.729	0.011
99864	ENSG00000120963.12	ZNF706	chr8	-	101202332	101202452	101201715	101201743	101205434	101205732	99864	42,79,57	98710791040	67,75,69	133211931118	269	149	0.897336	1	0.023,0.039,0.029	0.027,0.034,0.033	-0.001
99865	ENSG00000120963.12	ZNF706	chr8	-	101202332	101202452	101201715	101201743	101205853	101206193	99865	40,79,55	2,0,0	62,63,67	0,0,0	269	149	1	1	0.917,1.0,1.0	1.0,1.0,1.0	-0.028
99866	ENSG00000120963.12	ZNF706	chr8	-	101204649	101204693	101202332	101202447	101205434	101205682	99866	21,3,9	19,14,11	16,30,11	16,17,15	193	149	0.184154	1	0.46,0.142,0.387	0.436,0.577,0.361	-0.128
99867	ENSG00000172785.18	CBWD1	chr9	-	121960	122090	121037	121573	123216	123282	99867	308413314	1,1,2	542421408	4,1,3	279	149	1	1	0.994,0.995,0.988	0.986,0.996,0.986	0.003
99868	ENSG00000172785.18	CBWD1	chr9	-	121960	122136	121502	121573	123216	123282	99868	224285267	1,1,2	400289288	4,1,3	325	149	0.682393	1	0.99,0.992,0.984	0.979,0.993,0.978	0.005
99869	ENSG00000172785.18	CBWD1	chr9	-	123385	123454	121051	123282	134978	135030	99869	174238100	0,0,0	266232237	1,0,0	218	149	1	1	1.0,1.0,1.0	0.995,1.0,1.0	0.002
99870	ENSG00000172785.18	CBWD1	chr9	-	134978	135030	123385	123454	172080	172172	99870	50,74,19	0,0,0	60,57,60	0,1,0	201	149	1	1	1.0,1.0,1.0	1.0,0.977,1.0	0.008
99871	ENSG00000172785.18	CBWD1	chr9	-	146101	146158	134978	135030	151304	151427	99871	40,39,20	3,0,4	53,58,59	0,1,4	206	149	0.194375	1	0.906,1.0,0.783	1.0,0.977,0.914	-0.067
99872	ENSG00000172785.18	CBWD1	chr9	-	146101	146158	134978	135030	152033	152078	99872	169189162	17,24,15	261261252	35,22,28	206	149	0.872882	1	0.878,0.851,0.887	0.844,0.896,0.867	0.003
99873	ENSG00000172785.18	CBWD1	chr9	-	146101	146158	134978	135030	154708	154795	99873	51,61,22	11,10,5	63,66,63	27,12,20	206	149	0.102126	0.98306	0.77,0.815,0.761	0.628,0.799,0.695	0.075
99874	ENSG00000172785.18	CBWD1	chr9	-	147900	148040	146101	146158	151304	151427	99874	3,0,0	7,12,8	4,0,1	17,17,14	289	149	0.43247	1	0.181,0.0,0.0	0.108,0.0,0.036	0.012
99875	ENSG00000172785.18	CBWD1	chr9	-	147900	148040	146101	146158	152033	152078	99875	2,0,0	136161149	4,0,1	225218207	289	149	1	1	0.008,0.0,0.0	0.009,0.0,0.002	-0.001
99876	ENSG00000172785.18	CBWD1	chr9	-	150508	150725	146101	146158	152033	152078	99876	3,11,8	136161149	5,5,0	225218207	366	149	0.0481134	0.640697	0.009,0.027,0.021	0.009,0.009,0.0	0.013
99878	ENSG00000172785.18	CBWD1	chr9	-	151304	151427	134978	135030	152033	152078	99878	23,19,17	17,24,15	20,23,26	35,22,28	272	149	0.363941	1	0.426,0.302,0.383	0.238,0.364,0.337	0.057
99879	ENSG00000172785.18	CBWD1	chr9	-	151304	151427	146101	146158	152033	152078	99879	27,31,22	136161149	36,39,36	225218207	272	149	0.838172	1	0.098,0.095,0.075	0.081,0.089,0.087	0.004
99881	ENSG00000172785.18	CBWD1	chr9	-	152033	152078	134978	135030	154708	154795	99881	160157114	11,10,5	207196211	27,12,20	194	149	0.0425393	0.59787	0.918,0.923,0.946	0.855,0.926,0.89	0.039
99882	ENSG00000172785.18	CBWD1	chr9	-	152033	152078	146101	146158	154708	154795	99882	276287242	18,33,9	382377376	27,23,18	194	149	0.325486	1	0.922,0.87,0.954	0.916,0.926,0.941	-0.012
99883	ENSG00000172785.18	CBWD1	chr9	-	152033	152078	146101	146158	156480	156527	99883	30,24,30	0,2,0	44,42,36	0,1,0	194	149	1	1	1.0,0.902,1.0	1.0,0.97,1.0	-0.023
99884	ENSG00000172785.18	CBWD1	chr9	-	154708	154795	146101	146158	156480	156527	99884	272369287	0,2,0	455405359	0,1,0	236	149	1	1	1.0,0.991,1.0	1.0,0.996,1.0	-0.002
99885	ENSG00000172785.18	CBWD1	chr9	-	154708	154795	151576	152078	156480	156527	99885	515617507	3,1,5	800740718	2,0,4	236	149	1	1	0.991,0.997,0.985	0.996,1.0,0.991	-0.005
99886	ENSG00000172785.18	CBWD1	chr9	-	160000	160140	156480	156527	161566	161654	99886	0,1,2	4,1,0	2,2,0	0,1,1	289	149	0.566938	1	0.0,0.34,1.0	1.0,0.508,0.0	-0.056
99887	ENSG00000172785.18	CBWD1	chr9	-	160000	160140	156480	156527	162431	162469	99887	0,1,2	351455351	0,0,0	564524483	289	149	1	1	0.0,0.001,0.003	0.0,0.0,0.0	0.001
99888	ENSG00000172785.18	CBWD1	chr9	-	161566	161654	156480	156527	162431	162469	99888	3,1,0	351455351	0,1,0	564524483	237	149	1	1	0.005,0.001,0.0	0.0,0.001,0.0	0.002
99889	ENSG00000172785.18	CBWD1	chr9	-	161566	161654	160000	160140	162431	162469	99889	0,1,0	0,1,0	0,2,0	0,0,0	237	149	1	1	NA,0.386,NA	NA,1.0,NA	-0.614
99890	ENSG00000172785.18	CBWD1	chr9	-	163977	164037	162431	162469	164402	164448	99890	131154153	1,0,1	232213168	0,0,1	209	149	1	1	0.989,1.0,0.991	1.0,1.0,0.992	-0.004
99891	ENSG00000172785.18	CBWD1	chr9	-	163977	164037	162431	162469	172080	172172	99891	446528425	1,2,2	657629549	7,0,2	209	149	1	1	0.997,0.995,0.993	0.985,1.0,0.995	0.002
99892	ENSG00000172785.18	CBWD1	chr9	-	164402	164448	162431	162469	172080	172172	99892	1,0,3	1,2,2	2,0,1	7,0,2	195	149	1	1	0.433,0.0,0.534	0.179,NA,0.276	0.095
99893	ENSG00000172785.18	CBWD1	chr9	-	164402	164448	163977	164037	172080	172172	99893	1,5,5	337400306	3,1,7	461451437	195	149	1	1	0.002,0.009,0.012	0.005,0.002,0.012	0.001
99894	ENSG00000172785.18	CBWD1	chr9	-	172080	172172	134978	135030	173269	173325	99894	292404302	0,0,0	411381358	0,0,1	241	149	1	1	1.0,1.0,1.0	1.0,1.0,0.996	0.001
99895	ENSG00000172785.18	CBWD1	chr9	-	172080	172172	163977	164037	173269	173325	99895	627803604	0,2,1	863832784	0,0,2	241	149	1	1	1.0,0.996,0.997	1.0,1.0,0.996	-0.001
99896	ENSG00000172785.18	CBWD1	chr9	-	173269	173366	163977	164037	175697	175784	99896	652727538	2,0,1	786753703	1,3,1	246	149	1	1	0.995,1.0,0.997	0.998,0.993,0.998	0.001
99897	ENSG00000172785.18	CBWD1	chr9	-	177722	177820	175697	175784	178815	179016	99897	541784504	896969905	794755788	11871036963	247	149	0.186056	1	0.267,0.328,0.251	0.288,0.305,0.33	-0.026
99898	ENSG00000277053.4	GTF2IP1	chr7	-	75188074	75188116	75185384	75187295	75189214	75189256	99898	702837551	0,1,5	897663808	0,3,1	191	149	1	1	1.0,0.998,0.989	1.0,0.994,0.998	-0.002
99899	ENSG00000277053.4	GTF2IP1	chr7	-	75190538	75190567	75189214	75189256	75192046	75192230	99899	742909764	2,0,0	988744846	1,0,7	178	149	1	1	0.997,1.0,1.0	0.999,1.0,0.99	0.003
99900	ENSG00000277053.4	GTF2IP1	chr7	-	75202541	75202613	75201120	75201304	75207955	75208014	99900	7,14,19	0,1,1	10,10,6	0,0,0	221	149	1	1	1.0,0.904,0.928	1.0,1.0,1.0	-0.056
144970	ENSG00000139644.13	TMBIM6	chr12	+	49749617	49749856	49741956	49742280	49752463	49752542	144970	0,0,1	41,68,37	6,7,1	29,28,49	388	149	0.000500319	0.0405532	0.0,0.0,0.01	0.074,0.088,0.008	-0.053
99908	ENSG00000187961.14	KLHL17	chr1	+	963031	963253	962726	962917	963336	963504	99908	387526406	2,1,0	419401468	0,0,1	371	149	1	1	0.987,0.995,1.0	1.0,1.0,0.995	-0.004
99909	ENSG00000187961.14	KLHL17	chr1	+	963031	963253	962726	962917	963919	964008	99909	237272184	2,2,0	241248256	0,0,0	371	149	1	1	0.979,0.982,1.0	1.0,1.0,1.0	-0.013
99910	ENSG00000187961.14	KLHL17	chr1	+	963108	963253	962703	962917	963336	963504	99910	359520411	2,1,0	407365412	0,0,1	294	149	1	1	0.989,0.996,1.0	1.0,1.0,0.995	-0.003
99911	ENSG00000187961.14	KLHL17	chr1	+	963108	963253	962703	962917	963919	964008	99911	209266189	2,2,0	229212200	0,0,0	294	149	1	1	0.981,0.985,1.0	1.0,1.0,1.0	-0.011
99912	ENSG00000187961.14	KLHL17	chr1	+	963336	963504	962703	962917	963919	964008	99912	342434342	2,2,0	404361383	0,0,0	317	149	1	1	0.988,0.99,1.0	1.0,1.0,1.0	-0.007
99913	ENSG00000187961.14	KLHL17	chr1	+	963336	963504	963031	963253	963919	964008	99913	520716574	30,29,10	613544613	31,30,19	317	149	0.346299	1	0.891,0.921,0.964	0.903,0.895,0.938	0.013
99914	ENSG00000187961.14	KLHL17	chr1	+	964106	964167	963919	964008	964348	964530	99914	333399281	1,8,2	336342343	7,9,6	210	149	0.0400408	0.575722	0.996,0.973,0.99	0.971,0.964,0.976	0.016
99915	ENSG00000187961.14	KLHL17	chr1	+	964106	964180	963919	964008	964348	964530	99915	312390268	1,8,2	342323349	7,9,6	223	149	0.0489181	0.647302	0.995,0.97,0.989	0.97,0.96,0.975	0.016
99916	ENSG00000005175.10	RPAP3	chr12	-	47664589	47664843	47663289	47663590	47666979	47667080	99916	36,22,24	413516352	49,43,51	830640667	403	149	0.74269	1	0.031,0.016,0.025	0.021,0.024,0.027	0
99917	ENSG00000005175.10	RPAP3	chr12	-	47670106	47670345	47668915	47669102	47679703	47679774	99917	9241219857	0,0,0	171315061417	0,3,0	388	149	1	1	1.0,1.0,1.0	1.0,0.995,1.0	0.002
99918	ENSG00000005175.10	RPAP3	chr12	-	47679492	47679594	47670106	47670345	47679703	47679774	99918	745879661	34,60,48	12161068988	128,78,70	251	149	0.0239439	0.428826	0.929,0.897,0.891	0.849,0.89,0.893	0.028
99919	ENSG00000005175.10	RPAP3	chr12	-	47701463	47701604	47697596	47697719	47705951	47706026	99919	416582430	0,0,0	768632629	0,0,1	290	149	1	1	1.0,1.0,1.0	1.0,1.0,0.997	0.001
99920	ENSG00000005175.10	RPAP3	chr12	-	47702687	47702846	47701190	47701604	47705951	47705986	99920	681885679	0,0,2	12229271018	0,0,0	308	149	1	1	1.0,1.0,0.994	1.0,1.0,1.0	-0.002
99921	ENSG00000196531.14	NACA	chr12	-	56714601	56714687	56713868	56714439	56724961	56725269	99921	9646115049956	0,0,0	139191195912214	0,2,0	235	149	1	1	1.0,1.0,1.0	1.0,1.0,1.0	0
99922	ENSG00000196531.14	NACA	chr12	-	56714601	56714687	56713868	56714439	56725262	56725286	99922	9654115189964	0,0,0	139341197312230	1,0,0	235	149	1	1	1.0,1.0,1.0	1.0,1.0,1.0	0
99923	ENSG00000196531.14	NACA	chr12	-	56715870	56716110	56714601	56714687	56724451	56724523	99923	48,50,43	167922125217487	18,37,45	234572053520821	389	149	1	1	0.001,0.001,0.001	0.0,0.001,0.001	0
99924	ENSG00000196531.14	NACA	chr12	-	56715870	56716206	56714601	56714687	56719536	56719596	99924	81,99,71	14,2,1	41,63,68	0,4,2	485	149	0.163319	1	0.64,0.938,0.956	1.0,0.829,0.913	-0.069
99925	ENSG00000196531.14	NACA	chr12	-	56715870	56721459	56714601	56714687	56724451	56724523	99925	124915851177	167922125217487	81311021415	234572053520821	5738	149	1	1	0.002,0.002,0.002	0.001,0.001,0.002	0.001
99926	ENSG00000196531.14	NACA	chr12	-	56719536	56719596	56714601	56714687	56719725	56721459	99926	7,1,0	0,0,0	0,2,1	0,0,3	209	149	1	1	1.0,1.0,NA	NA,1.0,0.192	0.404
99927	ENSG00000196531.14	NACA	chr12	-	56719536	56719596	56714601	56714687	56724451	56724523	99927	18,2,1	167922125217487	1,7,3	234572053520821	209	149	1	1	0.001,0.0,0.0	0.0,0.0,0.0	0
99928	ENSG00000196531.14	NACA	chr12	-	56719725	56721459	56714601	56714687	56724451	56724523	99928	334411314	167922125217487	196253352	234572053520821	1883	149	1	1	0.002,0.002,0.001	0.001,0.001,0.001	0.001
99929	ENSG00000196531.14	NACA	chr12	-	56719725	56721459	56719536	56719596	56724451	56724523	99929	337411314	15,1,1	196253349	1,6,2	1883	149	0.612199	1	0.64,0.97,0.961	0.939,0.769,0.932	-0.023
99930	ENSG00000196531.14	NACA	chr12	-	56724451	56724523	56714248	56714687	56724961	56725036	99930	9312116419956	1,0,0	130791141911510	1,0,2	221	149	1	1	1.0,1.0,1.0	1.0,1.0,1.0	0
99931	ENSG00000196531.14	NACA	chr12	-	56724451	56724523	56714248	56714687	56725262	56725286	99931	161442043716816	9,14,9	224081964819948	16,15,19	221	149	1	1	0.999,0.999,0.999	0.999,0.999,0.999	0
99932	ENSG00000196531.14	NACA	chr12	-	56724451	56724549	56714601	56714687	56724961	56725256	99932	8755109719361	1,0,0	122161073010822	1,0,2	247	149	1	1	1.0,1.0,1.0	1.0,1.0,1.0	0
99933	ENSG00000196531.14	NACA	chr12	-	56724451	56724549	56714601	56714687	56725262	56725299	99933	9048113929658	9,14,9	126271112011215	16,15,19	247	149	1	1	0.998,0.998,0.998	0.998,0.998,0.997	0
99934	ENSG00000196531.14	NACA	chr12	-	56724451	56724572	56714601	56714687	56724961	56725271	99934	8758109739360	1,0,0	122191073110824	1,0,2	270	149	1	1	1.0,1.0,1.0	1.0,1.0,1.0	0
99935	ENSG00000196531.14	NACA	chr12	-	56724451	56724572	56714601	56714687	56725262	56727197	99935	8758109759363	9,14,9	122211073110824	16,15,19	270	149	1	1	0.998,0.998,0.998	0.998,0.997,0.997	0.001
99937	ENSG00000187231.14	SESTD1	chr2	-	179116573	179116790	179115064	179115256	179117531	179117613	99937	191263200	2,5,0	175136187	5,1,1	366	149	0.721349	1	0.975,0.955,1.0	0.934,0.982,0.987	0.009
99938	ENSG00000187231.14	SESTD1	chr2	-	179116667	179116790	179115064	179115256	179117531	179117613	99938	399516392	2,5,0	389293319	5,1,1	272	149	1	1	0.991,0.983,1.0	0.977,0.994,0.994	0.003
99939	ENSG00000187231.14	SESTD1	chr2	-	179117531	179117613	179115064	179115256	179121769	179121929	99939	87,142,94	1,0,0	92,58,95	0,2,0	231	149	1	1	0.982,1.0,1.0	1.0,0.949,1.0	0.011
99940	ENSG00000187231.14	SESTD1	chr2	-	179123714	179123829	179121769	179121929	179124363	179124467	99940	352388331	11,5,13	297273230	7,3,5	264	149	0.186045	1	0.948,0.978,0.935	0.96,0.981,0.963	-0.014
99941	ENSG00000187231.14	SESTD1	chr2	-	179149296	179149394	179146401	179146457	179151277	179151391	99941	205324203	0,0,0	168208195	0,1,0	247	149	1	1	1.0,1.0,1.0	1.0,0.992,1.0	0.003
99942	ENSG00000187231.14	SESTD1	chr2	-	179151277	179151391	179149296	179149394	179176447	179176538	99942	135,146,98	0,0,0	97,104,90	0,1,0	263	149	1	1	1.0,1.0,1.0	1.0,0.983,1.0	0.006
99943	ENSG00000187231.14	SESTD1	chr2	-	179172119	179172233	179151277	179151391	179176447	179176538	99943	211281266	0,2,0	227212214	2,0,0	263	149	1	1	1.0,0.988,1.0	0.985,1.0,1.0	0.001
99944	ENSG00000187231.14	SESTD1	chr2	-	179176447	179176538	179172119	179172233	179183079	179183188	99944	191248263	0,0,2	215171225	0,0,0	240	149	1	1	1.0,1.0,0.988	1.0,1.0,1.0	-0.004
99945	ENSG00000187231.14	SESTD1	chr2	-	179183079	179183188	179176447	179176538	179264498	179264625	99945	97111125	1,0,1	116,74,103	0,0,1	258	149	1	1	0.982,1.0,0.986	1.0,1.0,0.983	-0.005
99946	ENSG00000187231.14	SESTD1	chr2	-	179191786	179191866	179183079	179183188	179264498	179264625	99946	160230204	8,4,4	141107178	0,4,2	229	149	0.065529	0.763642	0.929,0.974,0.971	1.0,0.946,0.983	-0.018
99948	ENSG00000184371.14	CSF1	chr1	+	109910812	109911062	109910241	109910427	109914258	109914381	99948	7641007842	0,0,4	749742768	0,0,0	399	149	1	1	1.0,1.0,0.987	1.0,1.0,1.0	-0.004
99949	ENSG00000184371.14	CSF1	chr1	+	109910812	109911062	109910604	109910632	109914258	109914381	99949	7681011844	2,3,2	753747772	2,0,2	399	149	1	1	0.993,0.992,0.994	0.993,1.0,0.993	-0.002
99950	ENSG00000184371.14	CSF1	chr1	+	109914258	109914381	109910812	109911062	109915633	109915696	99950	555755574	2,3,9	552535570	9,9,7	272	149	0.0277652	0.466343	0.993,0.993,0.972	0.971,0.97,0.978	0.013
99951	ENSG00000184371.14	CSF1	chr1	+	109915633	109915696	109910869	109911062	109917292	109917425	99951	58,94,68	2,0,0	84,80,67	0,0,0	212	149	1	1	0.953,1.0,1.0	1.0,1.0,1.0	-0.016
99952	ENSG00000184371.14	CSF1	chr1	+	109921846	109921994	109917292	109917463	109924059	109924190	99952	311361313	0,1,2	319257317	0,0,0	297	149	1	1	1.0,0.995,0.987	1.0,1.0,1.0	-0.006
99953	ENSG00000184371.14	CSF1	chr1	+	109923165	109923711	109921846	109921994	109924059	109924190	99953	131715041317	39,36,37	146612801323	40,35,36	695	149	0.972573	1	0.879,0.9,0.884	0.887,0.887,0.887	0.001
99954	ENSG00000184371.14	CSF1	chr1	+	109924775	109924828	109923165	109924190	109925146	109925198	99954	432514496	2,0,0	539419394	0,0,0	202	149	1	1	0.994,1.0,1.0	1.0,1.0,1.0	-0.002
99955	ENSG00000197006.14	METTL9	chr16	+	21612644	21612835	21599557	21599898	21617864	21618009	99955	288736092899	7,7,7	390133713187	9,7,10	340	149	1	1	0.994,0.996,0.995	0.995,0.995,0.993	0.001
99956	ENSG00000197006.14	METTL9	chr16	+	21612644	21612835	21599717	21599828	21617864	21618009	99956	124914821237	0,0,0	177014921439	0,1,0	340	149	1	1	1.0,1.0,1.0	1.0,0.998,1.0	0.001
99957	ENSG00000197006.14	METTL9	chr16	+	21617864	21618074	21599591	21599898	21624930	21625114	99957	163019181544	0,2,1	214017711726	5,1,0	359	149	1	1	1.0,0.997,0.998	0.994,0.999,1.0	0.001
99958	ENSG00000197006.14	METTL9	chr16	+	21617864	21618074	21612644	21612835	21624930	21625114	99958	257630402485	9,10,9	347028872786	23,8,25	359	149	0.0601282	0.726902	0.992,0.992,0.991	0.984,0.993,0.979	0.006
99959	ENSG00000197006.14	METTL9	chr16	+	21624930	21625115	21599557	21599898	21655226	21655281	99959	10551225960	0,0,0	138011441183	0,1,0	334	149	1	1	1.0,1.0,1.0	1.0,0.998,1.0	0.001
99968	ENSG00000168078.10	PBK	chr8	-	27810957	27811134	27809623	27810501	27820564	27820694	99968	204624972017	0,0,0	273222962316	1,0,0	326	149	1	1	1.0,1.0,1.0	0.999,1.0,1.0	0
99969	ENSG00000168078.10	PBK	chr8	-	27810957	27811167	27810200	27810501	27820564	27820694	99969	119714621164	0,0,0	157313711369	1,0,0	359	149	1	1	1.0,1.0,1.0	0.998,1.0,1.0	0.001
99970	ENSG00000168078.10	PBK	chr8	-	27822318	27822488	27820564	27820694	27828104	27828198	99970	9831301956	0,0,0	136811191134	0,2,4	319	149	1	1	1.0,1.0,1.0	1.0,0.996,0.993	0.004
99971	ENSG00000168078.10	PBK	chr8	-	27823062	27823205	27822318	27822488	27828104	27828198	99971	167718811475	0,0,0	206218511890	0,2,0	292	149	1	1	1.0,1.0,1.0	1.0,0.998,1.0	0.001
99972	ENSG00000168078.10	PBK	chr8	-	27828104	27828198	27820564	27820694	27833055	27833133	99972	481643552	0,1,0	691626659	0,0,0	243	149	1	1	1.0,0.997,1.0	1.0,1.0,1.0	-0.001
99973	ENSG00000168078.10	PBK	chr8	-	27828104	27828198	27823062	27823205	27833055	27833133	99973	121214131200	0,0,1	161414651493	0,2,0	243	149	1	1	1.0,1.0,0.999	1.0,0.998,1.0	0
99974	ENSG00000168078.10	PBK	chr8	-	27833041	27833133	27828104	27828198	27837651	27837809	99974	474591486	0,2,0	536541586	1,0,0	241	149	1	1	1.0,0.995,1.0	0.997,1.0,1.0	-0.001
99975	ENSG00000168078.10	PBK	chr8	-	27833055	27833133	27828104	27828198	27837651	27837783	99975	106513061111	0,2,0	131712361310	1,0,0	227	149	1	1	1.0,0.998,1.0	0.999,1.0,1.0	0
99976	ENSG00000168078.10	PBK	chr8	-	27833055	27833133	27828104	27828198	27837709	27838082	99976	518623498	1,0,0	673599630	0,0,0	227	149	1	1	0.997,1.0,1.0	1.0,1.0,1.0	-0.001
99978	ENSG00000146094.16	DOK3	chr5	-	177504742	177504915	177501906	177503392	177505010	177505110	99978	109170119	0,0,0	114137165	5,0,0	322	149	0.651702	1	1.0,1.0,1.0	0.913,1.0,1.0	0.029
99979	ENSG00000146094.16	DOK3	chr5	-	177508236	177508542	177505010	177505110	177509474	177509575	99979	321309269	0,0,0	314314350	0,0,3	455	149	1	1	1.0,1.0,1.0	1.0,1.0,0.974	0.009
99980	ENSG00000146094.16	DOK3	chr5	-	177509474	177509575	177508236	177508542	177510542	177510581	99980	35,36,36	0,1,0	40,38,38	0,0,0	250	149	1	1	1.0,0.955,1.0	1.0,1.0,1.0	-0.015
99981	ENSG00000146094.16	DOK3	chr5	-	177509474	177509584	177508236	177508542	177510542	177510581	99981	39,37,41	0,1,0	48,34,39	0,0,0	259	149	1	1	1.0,0.955,1.0	1.0,1.0,1.0	-0.015
99996	ENSG00000270344.3	POC1B-AS1	chr12	+	89525576	89525796	89524593	89524633	89540107	89548005	99996	9,19,27	0,0,0	15,13,6	0,1,0	369	149	1	1	1.0,1.0,1.0	1.0,0.84,1.0	0.053
99999	ENSG00000138798.13	EGF	chr4	+	109943253	109943435	109940775	109941145	109943841	109943972	99999	9,5,4	2,2,0	0,7,4	0,0,0	331	149	1	1	0.669,0.529,1.0	NA,1.0,1.0	-0.267
100001	ENSG00000138798.13	EGF	chr4	+	109968970	109969119	109964400	109964537	109974702	109974807	100001	4,12,8	0,1,0	5,6,5	0,0,0	298	149	1	1	1.0,0.857,1.0	1.0,1.0,1.0	-0.048
100002	ENSG00000138798.13	EGF	chr4	+	109993246	109993369	109988583	109988709	109994732	109994880	100002	16,3,9	0,0,2	3,1,2	0,0,1	272	149	1	1	1.0,1.0,0.711	1.0,1.0,0.523	0.063
100003	ENSG00000138798.13	EGF	chr4	+	109994732	109994880	109993246	109993369	109999678	109999846	100003	14,2,5	0,0,0	0,4,0	0,1,0	297	149	1	1	1.0,1.0,1.0	NA,0.667,NA	0.333
100004	ENSG00000138798.13	EGF	chr4	+	110004504	110004622	109988583	109988709	110008151	110008230	100004	6,15,12	2,0,0	2,3,8	4,0,0	267	149	0.171054	1	0.626,1.0,1.0	0.218,1.0,1.0	0.136
100005	ENSG00000138798.13	EGF	chr4	+	110004504	110004622	109988583	109988709	110011201	110011689	100005	4,11,10	0,2,0	0,0,5	0,0,0	267	149	1	1	1.0,0.754,1.0	NA,NA,1.0	-0.082
100006	ENSG00000138798.13	EGF	chr4	+	110004504	110004622	109999678	109999846	110008151	110008230	100006	12,13,7	0,0,1	6,8,8	0,0,0	267	149	1	1	1.0,1.0,0.796	1.0,1.0,1.0	-0.068
100007	ENSG00000138798.13	EGF	chr4	+	110008151	110008230	109983421	109983541	110011201	110011491	100007	1,6,3	1,0,0	1,0,1	0,0,0	228	149	1	1	0.395,1.0,1.0	1.0,NA,1.0	-0.202
100008	ENSG00000138798.13	EGF	chr4	+	110008151	110008230	109988583	109988709	110011201	110011491	100008	3,6,3	0,2,0	0,0,1	0,0,0	228	149	1	1	1.0,0.662,1.0	NA,NA,1.0	-0.113
100009	ENSG00000138798.13	EGF	chr4	+	110008151	110008230	110004500	110004622	110011201	110011491	100009	5,10,6	2,2,2	2,2,1	0,1,0	228	149	0.00124034	0.0712968	0.62,0.766,0.662	1.0,0.567,1.0	-0.173
100015	ENSG00000102081.15	FMR1	chrX	+	147924918	147925055	147921932	147921985	147925539	147925633	100015	1,8,5	266304297	6,0,5	273272246	286	149	1	1	0.002,0.014,0.009	0.011,0.0,0.01	0.001
100016	ENSG00000102081.15	FMR1	chrX	+	147925539	147925633	147921932	147921985	147928321	147928393	100016	405452439	0,0,1	447426397	1,0,0	243	149	1	1	1.0,1.0,0.996	0.996,1.0,1.0	0
100017	ENSG00000102081.15	FMR1	chrX	+	147925539	147925633	147921932	147921985	147940575	147940662	100017	184195196	0,2,0	193184178	0,0,0	243	149	1	1	1.0,0.984,1.0	1.0,1.0,1.0	-0.005
100018	ENSG00000102081.15	FMR1	chrX	+	147928321	147928393	147925539	147925633	147928658	147928807	100018	433472412	0,0,1	435398414	0,0,0	221	149	1	1	1.0,1.0,0.996	1.0,1.0,1.0	-0.001
100019	ENSG00000102081.15	FMR1	chrX	+	147930872	147930964	147930127	147930244	147932424	147932595	100019	0,2,0	238277262	0,3,5	276183201	241	149	1	1	0.0,0.004,0.0	0.0,0.01,0.015	-0.007
100020	ENSG00000102081.15	FMR1	chrX	+	147933400	147933540	147932684	147932763	147936503	147936613	100020	9,5,0	266322244	5,1,1	347267305	289	149	1	1	0.017,0.008,0.0	0.007,0.002,0.002	0.005
100021	ENSG00000102081.15	FMR1	chrX	+	147937465	147937600	147936503	147936613	147940575	147940662	100021	481511434	1,0,0	576463502	0,0,0	284	149	1	1	0.996,1.0,1.0	1.0,1.0,1.0	-0.001
100022	ENSG00000102081.15	FMR1	chrX	+	147938098	147938161	147937465	147937600	147940575	147940662	100022	60,94,63	242272239	90,99,79	310223271	212	149	0.237429	1	0.148,0.195,0.156	0.169,0.238,0.17	-0.026
100023	ENSG00000102081.15	FMR1	chrX	+	147940575	147940662	147921932	147921985	147944868	147945051	100023	0,4,8	0,0,0	10,0,0	0,0,6	236	149	1	1	NA,1.0,1.0	1.0,NA,0.0	0.5
100024	ENSG00000102081.15	FMR1	chrX	+	147943130	147943326	147940575	147940662	147944868	147945051	100024	730885674	0,2,8	826720783	12,0,0	345	149	0.922959	1	1.0,0.995,0.973	0.967,1.0,1.0	0
100025	ENSG00000102081.15	FMR1	chrX	+	147943130	147943326	147940575	147940662	147944904	147945051	100025	491622482	0,2,0	576553567	3,1,0	345	149	1	1	1.0,0.993,1.0	0.988,0.996,1.0	0.003
100026	ENSG00000102081.15	FMR1	chrX	+	147943130	147943326	147940575	147940662	147944943	147945051	100026	503638491	9,0,3	572535552	2,3,0	345	149	0.561258	1	0.96,1.0,0.986	0.992,0.987,1.0	-0.011
100027	ENSG00000212127.6	TAS2R14	chr12	-	10973654	10973721	10937407	10938577	11047019	11047188	100027	33,45,47	0,0,6	44,46,47	0,0,0	216	149	0.0875493	0.900674	1.0,1.0,0.844	1.0,1.0,1.0	-0.052
100028	ENSG00000275778.2	PRH1-PRR4	chr12	-	11034781	11034885	10973654	10973721	11047019	11047188	100028	13,14,19	60,69,77	21,3,11	73,75,77	253	149	0.147439	1	0.113,0.107,0.127	0.145,0.023,0.078	0.034
100029	ENSG00000212127.6	TAS2R14	chr12	-	11034781	11034885	10973654	10973721	11171421	11171573	100029	1,4,4	41,48,73	11,4,4	43,45,38	253	149	0.0103716	0.26159	0.014,0.047,0.031	0.131,0.05,0.058	-0.049
100030	ENSG00000212127.6	TAS2R14	chr12	-	11047019	11047188	10973654	10973721	11171421	11171573	100030	175247241	41,48,73	286240266	43,45,38	318	149	0.00804349	0.224823	0.667,0.707,0.607	0.757,0.714,0.766	-0.085
100031	ENSG00000212127.6	TAS2R14	chr12	-	11047019	11047188	11034781	11034885	11171421	11171573	100031	131193182	3,3,0	227166198	4,2,3	318	149	0.484542	1	0.953,0.968,1.0	0.964,0.975,0.969	0.004
100032	ENSG00000135451.13	TROAP	chr12	+	49323844	49323946	49323603	49323752	49324154	49324392	100032	108212981227	1,8,6	119511811163	0,8,4	251	149	1	1	0.998,0.99,0.992	1.0,0.989,0.994	-0.001
100033	ENSG00000135451.13	TROAP	chr12	+	49323844	49323946	49323603	49323752	49324211	49324296	100033	108012961219	3,6,4	120311781162	20,15,5	251	149	0.0055259	0.179198	0.995,0.992,0.995	0.973,0.979,0.993	0.012
100034	ENSG00000135451.13	TROAP	chr12	+	49323844	49323946	49323603	49323752	49324230	49324416	100034	108713211227	8,7,3	120511981179	12,18,9	251	149	0.0160057	0.336938	0.988,0.991,0.996	0.984,0.975,0.987	0.01
100035	ENSG00000135451.13	TROAP	chr12	+	49323844	49323946	49323603	49323752	49325500	49325658	100035	107912941231	16,21,13	119611721169	11,15,14	251	149	0.362041	1	0.976,0.973,0.983	0.985,0.979,0.98	-0.004
100036	ENSG00000135451.13	TROAP	chr12	+	49323844	49324037	49323373	49323752	49324154	49324392	100036	239329022585	1,8,6	263724792584	0,8,4	342	149	1	1	0.999,0.994,0.995	1.0,0.993,0.996	0
100037	ENSG00000135451.13	TROAP	chr12	+	49323844	49324037	49323373	49323752	49324211	49324296	100037	228327282429	3,6,4	255923442427	20,15,5	342	149	0.441443	1	0.997,0.995,0.996	0.982,0.986,0.995	0.008
100038	ENSG00000135451.13	TROAP	chr12	+	49323844	49324037	49323373	49323752	49324230	49324416	100038	240528422587	8,7,3	276125622590	12,18,9	342	149	0.855175	1	0.992,0.994,0.997	0.99,0.984,0.992	0.006
100039	ENSG00000135451.13	TROAP	chr12	+	49323844	49324037	49323373	49323752	49325500	49325505	100039	269532282854	16,21,13	283326602763	11,15,14	342	149	0.478319	1	0.987,0.985,0.99	0.991,0.987,0.989	-0.002
100040	ENSG00000135451.13	TROAP	chr12	+	49323844	49324037	49323373	49323752	49325746	49325884	100040	213125382300	2,0,0	237221962273	0,0,0	342	149	1	1	0.998,1.0,1.0	1.0,1.0,1.0	-0.001
100041	ENSG00000135451.13	TROAP	chr12	+	49323844	49324037	49323373	49323752	49326667	49326720	100041	213125382299	0,0,0	237221962274	1,0,0	342	149	1	1	1.0,1.0,1.0	0.999,1.0,1.0	0
100042	ENSG00000135451.13	TROAP	chr12	+	49325500	49325560	49323603	49323752	49325746	49325884	100042	14,14,8	2,0,0	15,10,13	0,0,0	209	149	1	1	0.833,1.0,1.0	1.0,1.0,1.0	-0.056
100043	ENSG00000135451.13	TROAP	chr12	+	49325500	49325560	49323603	49323752	49326667	49326720	100043	4,7,2	0,0,0	1,3,4	1,0,0	209	149	1	1	1.0,1.0,1.0	0.416,1.0,1.0	0.195
100044	ENSG00000135451.13	TROAP	chr12	+	49325500	49325560	49323844	49324037	49325746	49325884	100044	248280230	0,0,1	190172222	0,0,1	209	149	1	1	1.0,1.0,0.994	1.0,1.0,0.994	0
100045	ENSG00000135451.13	TROAP	chr12	+	49325500	49325560	49323844	49324037	49326667	49326720	100045	221266212	0,0,0	174161203	0,0,2	209	149	1	1	1.0,1.0,1.0	1.0,1.0,0.986	0.005
100046	ENSG00000135451.13	TROAP	chr12	+	49325500	49325658	49323603	49323752	49325746	49325884	100046	508551490	2,0,0	430424401	0,0,0	307	149	1	1	0.992,1.0,1.0	1.0,1.0,1.0	-0.003
100047	ENSG00000135451.13	TROAP	chr12	+	49325500	49325658	49323844	49323946	49326075	49326158	100047	39,26,34	0,2,0	37,22,30	0,0,0	307	149	1	1	1.0,0.863,1.0	1.0,1.0,1.0	-0.046
100048	ENSG00000135451.13	TROAP	chr12	+	49325500	49325658	49323844	49324037	49325746	49325884	100048	103912121020	0,0,1	878865868	0,0,1	307	149	1	1	1.0,1.0,0.998	1.0,1.0,0.998	0
100049	ENSG00000135451.13	TROAP	chr12	+	49325746	49325884	49323603	49323752	49326667	49326720	100049	29,11,19	0,0,0	5,14,17	1,0,0	287	149	1	1	1.0,1.0,1.0	0.722,1.0,1.0	0.093
100050	ENSG00000135451.13	TROAP	chr12	+	49325746	49325884	49323844	49324037	49326667	49326720	100050	27,11,20	0,0,0	5,14,18	0,0,2	287	149	1	1	1.0,1.0,1.0	1.0,1.0,0.824	0.059
100051	ENSG00000135451.13	TROAP	chr12	+	49325746	49325884	49325452	49325658	49326075	49326158	100051	10011088960	0,0,1	840819820	0,0,0	287	149	1	1	1.0,1.0,0.998	1.0,1.0,1.0	-0.001
100052	ENSG00000135451.13	TROAP	chr12	+	49325746	49325884	49325500	49325560	49326667	49326720	100052	68,28,41	0,0,0	29,36,43	0,6,0	287	149	0.0293417	0.482004	1.0,1.0,1.0	1.0,0.757,1.0	0.081
100053	ENSG00000135451.13	TROAP	chr12	+	49326075	49326158	49325746	49325884	49326667	49326720	100053	701756637	13,6,13	585568563	0,10,7	232	149	0.116457	1	0.972,0.988,0.969	1.0,0.973,0.981	-0.008
100054	ENSG00000135451.13	TROAP	chr12	+	49326667	49326720	49323844	49324037	49327226	49327327	100054	2,8,0	0,0,0	15,2,3	0,0,2	202	149	1	1	1.0,1.0,NA	1.0,1.0,0.525	0.158
100055	ENSG00000135451.13	TROAP	chr12	+	49326667	49326720	49326075	49326158	49327226	49327327	100055	231290267	4,5,10	197198185	1,0,3	202	149	0.00551612	0.179017	0.977,0.977,0.952	0.993,1.0,0.978	-0.022
100056	ENSG00000135451.13	TROAP	chr12	+	49329856	49329991	49329394	49329454	49330144	49330573	100056	866950806	11,10,1	809692734	9,12,7	284	149	0.171213	1	0.976,0.98,0.998	0.979,0.968,0.982	0.008
100057	ENSG00000135451.13	TROAP	chr12	+	49329856	49329991	49329394	49329454	49331213	49331407	100057	424499379	8,4,8	429377362	3,3,4	284	149	0.0831593	0.875239	0.965,0.985,0.961	0.987,0.985,0.979	-0.013
100058	ENSG00000135451.13	TROAP	chr12	+	49330144	49330573	49329394	49329454	49331213	49331407	100058	168220431629	8,4,8	166815071618	3,3,4	578	149	0.480243	1	0.982,0.992,0.981	0.993,0.992,0.991	-0.007
100059	ENSG00000135451.13	TROAP	chr12	+	49330144	49330573	49329856	49329991	49331213	49331407	100059	213325122075	6,11,4	206718232008	9,6,10	578	149	0.322702	1	0.989,0.983,0.993	0.983,0.987,0.981	0.005
100060	ENSG00000135451.13	TROAP	chr12	+	49330144	49330943	49329394	49329454	49331213	49331407	100060	401948293715	8,4,8	380035633801	3,3,4	948	149	0.979161	1	0.987,0.995,0.986	0.995,0.995,0.993	-0.005
100061	ENSG00000135451.13	TROAP	chr12	+	49330144	49330943	49329856	49329991	49331213	49331407	100061	447052984161	6,11,4	419938794191	9,6,10	948	149	0.699948	1	0.992,0.987,0.994	0.987,0.99,0.985	0.004
100062	ENSG00000135451.13	TROAP	chr12	+	49330660	49330943	49330144	49330573	49331213	49331407	100062	124613441075	49,49,45	119610701068	46,52,43	432	149	0.592855	1	0.898,0.904,0.892	0.9,0.876,0.895	0.008
100063	ENSG00000135451.13	TROAP	chr12	+	49330660	49330943	49330144	49330573	49331572	49331708	100063	838909695	0,0,0	809722738	0,2,0	432	149	1	1	1.0,1.0,1.0	1.0,0.992,1.0	0.003
100064	ENSG00000135451.13	TROAP	chr12	+	49331213	49331407	49330144	49330573	49331572	49331708	100064	120612231066	0,0,0	1189925934	0,2,0	343	149	1	1	1.0,1.0,1.0	1.0,0.995,1.0	0.002
100065	ENSG00000135451.13	TROAP	chr12	+	49331213	49331407	49330144	49330943	49331572	49331708	100065	156716161401	0,3,0	153212211221	0,0,0	343	149	1	1	1.0,0.996,1.0	1.0,1.0,1.0	-0.001
100066	ENSG00000048392.12	RRM2B	chr8	-	102224045	102224140	102218813	102218947	102224884	102225018	100066	84,111,83	0,0,0	84,75,114	0,2,0	244	149	1	1	1.0,1.0,1.0	1.0,0.958,1.0	0.014
100067	ENSG00000048392.12	RRM2B	chr8	-	102224884	102225018	102218813	102218947	102225917	102226034	100067	54,62,41	0,0,0	52,54,62	0,2,0	283	149	1	1	1.0,1.0,1.0	1.0,0.934,1.0	0.022
100068	ENSG00000048392.12	RRM2B	chr8	-	102232148	102232304	102225917	102226034	102238826	102238961	100068	119,117,85	2,4,5	86,117,96	3,3,1	305	149	0.31995	1	0.967,0.935,0.893	0.933,0.95,0.979	-0.022
100069	ENSG00000048392.12	RRM2B	chr8	-	102234724	102234845	102232148	102232304	102238826	102238939	100069	0,0,0	36,52,38	4,0,2	34,65,36	270	149	0.619404	1	0.0,0.0,0.0	0.061,0.0,0.03	-0.03
100070	ENSG00000005108.16	THSD7A	chr7	-	11379069	11379280	11376569	11376657	11379629	11379712	100070	0,5,0	0,0,2	6,6,0	0,0,0	360	149	1	1	NA,1.0,0.0	1.0,1.0,NA	-0.5
100071	ENSG00000137414.6	FAM8A1	chr6	+	17605873	17606013	17604905	17605029	17608194	17611715	100071	195274186	2,0,0	277177212	0,0,3	289	149	1	1	0.98,1.0,1.0	1.0,1.0,0.973	0.002
100072	ENSG00000286797.1	RP11-175O15.1	chr2	+	185434096	185434191	185425062	185425507	185483033	185483091	100072	39,38,42	12,17,12	33,42,36	9,13,7	244	149	0.321003	1	0.665,0.577,0.681	0.691,0.664,0.758	-0.063
100073	ENSG00000286797.1	RP11-175O15.1	chr2	+	185483033	185483091	185434096	185434191	185502662	185505608	100073	3,4,4	0,2,0	1,2,1	0,0,0	207	149	1	1	1.0,0.59,1.0	1.0,1.0,1.0	-0.137
100075	ENSG00000204099.12	NEU4	chr2	+	241813332	241813513	241810934	241811461	241814478	241814685	100075	6,3,5	2,9,9	3,3,7	2,6,4	330	149	0.620627	1	0.575,0.131,0.201	0.404,0.184,0.441	-0.041
100076	ENSG00000204099.12	NEU4	chr2	+	241813332	241813513	241810934	241811461	241814481	241814685	100076	9,4,7	9,7,13	3,3,7	8,4,8	330	149	0.761751	1	0.311,0.205,0.196	0.145,0.253,0.283	0.01
100077	ENSG00000204099.12	NEU4	chr2	+	241813332	241813669	241811389	241811461	241814481	241814523	100077	18,11,16	9,7,13	12,9,18	8,4,8	486	149	0.563658	1	0.38,0.325,0.274	0.315,0.408,0.408	-0.051
100078	ENSG00000204099.12	NEU4	chr2	+	241814891	241815147	241814478	241814685	241816050	241816159	100078	68,70,75	8,3,9	95129115	14,5,7	405	149	0.653292	1	0.758,0.896,0.754	0.714,0.905,0.858	-0.023
100081	ENSG00000124787.14	RPP40	chr6	-	4996221	4996420	4995950	4996085	4998715	4998841	100081	10071165954	0,0,0	162513711272	0,0,1	348	149	1	1	1.0,1.0,1.0	1.0,1.0,0.998	0.001
100082	ENSG00000124787.14	RPP40	chr6	-	4998715	4998841	4996221	4996420	4999808	4999904	100082	584636511	0,0,0	1024812749	2,0,2	275	149	1	1	1.0,1.0,1.0	0.996,1.0,0.995	0.003
100083	ENSG00000124787.14	RPP40	chr6	-	5000562	5000631	4999808	4999904	5002100	5002245	100083	348410324	19,27,29	536454477	53,32,34	218	149	0.346946	1	0.926,0.912,0.884	0.874,0.907,0.906	0.012
100084	ENSG00000124787.14	RPP40	chr6	-	5000562	5000631	4999808	4999904	5003879	5004018	100084	73,102,51	2,0,0	113,86,94	0,0,0	218	149	1	1	0.961,1.0,1.0	1.0,1.0,1.0	-0.013
100086	ENSG00000124787.14	RPP40	chr6	-	5002100	5002245	4999808	4999904	5003879	5004018	100086	308444401	2,0,0	549510539	0,0,0	294	149	1	1	0.987,1.0,1.0	1.0,1.0,1.0	-0.004
100087	ENSG00000124787.14	RPP40	chr6	-	5002100	5002245	5000562	5000631	5003879	5004018	100087	593766677	0,2,0	955873950	0,0,0	294	149	1	1	1.0,0.995,1.0	1.0,1.0,1.0	-0.002
100088	ENSG00000153363.13	LINC00467	chr1	+	211384441	211384534	211382799	211382925	211390563	211390670	100088	2,2,2	4,0,0	1,2,3	0,0,0	242	149	0.0605805	0.729819	0.235,1.0,1.0	1.0,1.0,1.0	-0.255
100089	ENSG00000153363.13	LINC00467	chr1	+	211384441	211384534	211382799	211382925	211391615	211391697	100089	4,6,3	48,45,50	4,5,5	37,52,62	242	149	0.9361	1	0.049,0.076,0.036	0.062,0.056,0.047	-0.001
100090	ENSG00000153363.13	LINC00467	chr1	+	211390563	211390670	211382771	211382925	211391615	211391697	100090	4,0,0	48,45,50	0,0,0	37,52,62	256	149	1	1	0.046,0.0,0.0	0.0,0.0,0.0	0.015
100093	ENSG00000153363.13	LINC00467	chr1	+	211394951	211395001	211391826	211391976	211396766	211396831	100093	1,1,3	60,54,38	3,2,1	45,75,70	199	149	0.864199	1	0.012,0.014,0.056	0.048,0.02,0.011	0.001
100094	ENSG00000153363.13	LINC00467	chr1	+	211396766	211396831	211391826	211391976	211426210	211426283	100094	61,58,40	0,2,0	41,69,73	1,1,2	214	149	0.602846	1	1.0,0.953,1.0	0.966,0.98,0.962	0.015
100095	ENSG00000153363.13	LINC00467	chr1	+	211396766	211396841	211391826	211391976	211426210	211426283	100095	41,38,23	0,2,0	36,50,46	1,1,2	224	149	0.25053	1	1.0,0.927,1.0	0.96,0.971,0.939	0.019
100096	ENSG00000153363.13	LINC00467	chr1	+	211399376	211399437	211396766	211396831	211426210	211426283	100096	0,0,0	23,25,22	2,4,1	8,30,39	210	149	0.0368599	0.550898	0.0,0.0,0.0	0.151,0.086,0.018	-0.085
100097	ENSG00000153363.13	LINC00467	chr1	+	211422538	211422639	211396766	211396831	211426210	211426283	100097	0,1,0	23,25,22	0,0,0	8,30,39	250	149	1	1	0.0,0.023,0.0	0.0,0.0,0.0	0.008
100098	ENSG00000153363.13	LINC00467	chr1	+	211422538	211422670	211396766	211396831	211426210	211426283	100098	2,0,0	23,25,22	0,0,2	8,30,39	281	149	1	1	0.044,0.0,0.0	0.0,0.0,0.026	0.006
100100	ENSG00000153363.13	LINC00467	chr1	+	211428416	211428575	211426210	211426283	211432318	211432534	100100	0,0,0	43,56,25	0,1,0	29,32,51	308	149	1	1	0.0,0.0,0.0	0.0,0.015,0.0	-0.005
100101	ENSG00000004766.17	VPS50	chr7	+	93239865	93239934	93232339	93232500	93252652	93252775	100101	163221197	0,3,2	167144163	0,2,2	218	149	1	1	1.0,0.981,0.985	1.0,0.98,0.982	0.001
100102	ENSG00000004766.17	VPS50	chr7	+	93239865	93239950	93232365	93232500	93252652	93252775	100102	60,100,72	0,3,2	81,68,76	0,2,2	234	149	0.686771	1	1.0,0.955,0.958	1.0,0.956,0.96	-0.001
100103	ENSG00000004766.17	VPS50	chr7	+	93240715	93240818	93239865	93239934	93252652	93252775	100103	0,0,0	118132138	1,0,2	108,91,107	252	149	1	1	0.0,0.0,0.0	0.005,0.0,0.011	-0.005
100104	ENSG00000004766.17	VPS50	chr7	+	93246101	93246129	93239865	93239934	93252652	93252775	100104	5,5,3	118132138	5,1,3	108,91,107	177	149	0.612598	1	0.034,0.031,0.018	0.038,0.009,0.023	0.004
100105	ENSG00000004766.17	VPS50	chr7	+	93252652	93252775	93239865	93239934	93253859	93253931	100105	212242232	0,0,0	221169211	0,1,0	272	149	1	1	1.0,1.0,1.0	1.0,0.989,1.0	0.004
100107	ENSG00000004766.17	VPS50	chr7	+	93256508	93256562	93253859	93253931	93257393	93257450	100107	156155129	0,1,0	180141152	0,0,0	203	149	1	1	1.0,0.991,1.0	1.0,1.0,1.0	-0.003
100108	ENSG00000004766.17	VPS50	chr7	+	93258356	93258392	93258158	93258276	93259549	93259572	100108	117178100	2,0,1	185138156	5,0,1	185	149	0.76968	1	0.979,1.0,0.988	0.968,1.0,0.992	0.002
100109	ENSG00000004766.17	VPS50	chr7	+	93272634	93272733	93271065	93271262	93276164	93276305	100109	237279223	2,0,0	271206222	3,0,5	248	149	0.772174	1	0.986,1.0,1.0	0.982,1.0,0.964	0.013
100110	ENSG00000004766.17	VPS50	chr7	+	93303459	93303550	93297144	93297243	93308823	93308942	100110	58,75,62	5,4,4	57,50,62	8,4,4	240	149	0.368142	1	0.878,0.921,0.906	0.816,0.886,0.906	0.032
100111	ENSG00000004766.17	VPS50	chr7	+	93305827	93306004	93303459	93303550	93308823	93308942	100111	318418339	1,0,0	308324323	0,2,0	326	149	1	1	0.993,1.0,1.0	1.0,0.987,1.0	0.002
100112	ENSG00000004766.17	VPS50	chr7	+	93323610	93323732	93311165	93311272	93334116	93334197	100112	251280195	1,0,1	231234220	1,0,0	271	149	1	1	0.993,1.0,0.991	0.992,1.0,1.0	-0.003
100114	ENSG00000004766.17	VPS50	chr7	+	93340597	93340870	93334116	93334197	93341426	93341575	100114	2,16,3	144164114	6,8,0	124151125	422	149	0.292467	1	0.005,0.033,0.009	0.017,0.018,0.0	0.004
100115	ENSG00000004766.17	VPS50	chr7	+	93355890	93356078	93353639	93353761	93358316	93361123	100115	192230205	4,0,0	212216197	2,4,0	337	149	0.618051	1	0.955,1.0,1.0	0.979,0.96,1.0	0.005
100116	ENSG00000004766.17	VPS50	chr7	+	93355890	93356080	93353639	93353761	93358316	93359021	100116	331411337	4,0,0	327336352	2,4,0	339	149	0.961213	1	0.973,1.0,1.0	0.986,0.974,1.0	0.004
100118	ENSG00000145088.9	EAF2	chr3	+	121836644	121836794	121835276	121835391	121844452	121844547	100118	1,0,0	36,54,48	0,1,0	56,48,35	299	149	1	1	0.014,0.0,0.0	0.0,0.01,0.0	0.001
100119	ENSG00000145088.9	EAF2	chr3	+	121854686	121854823	121844452	121844547	121857010	121857156	100119	47,54,51	5,15,6	71,65,44	4,8,0	286	149	0.0122675	0.287931	0.83,0.652,0.816	0.902,0.809,1.0	-0.138
100120	ENSG00000145088.9	EAF2	chr3	+	121857010	121857156	121844452	121844547	121872536	121872788	100120	32,42,40	0,0,0	46,40,22	0,0,1	295	149	1	1	1.0,1.0,1.0	1.0,1.0,0.917	0.028
100123	ENSG00000286136.2	RP11-348N12.2	chr4	+	108671952	108672039	108669948	108670092	108677795	108678874	100123	0,0,0	0,1,1	1,0,0	0,0,1	236	149	1	1	NA,0.0,0.0	1.0,NA,0.0	-0.5
100125	ENSG00000054611.14	TBC1D22A	chr22	+	46788979	46789037	46762686	46762848	46792519	46792576	100125	0,2,2	248319263	2,2,1	332317260	207	149	1	1	0.0,0.004,0.005	0.004,0.005,0.003	-0.001
100126	ENSG00000054611.14	TBC1D22A	chr22	+	46788979	46789037	46773926	46774235	46792519	46792576	100126	0,0,2	3,1,2	2,0,0	0,0,0	207	149	1	1	0.0,0.0,0.419	1.0,NA,NA	-0.86
100127	ENSG00000054611.14	TBC1D22A	chr22	+	46789311	46789471	46762650	46762848	46792519	46792576	100127	0,0,2	248319263	0,0,0	332317260	309	149	1	1	0.0,0.0,0.004	0.0,0.0,0.0	0.001
100130	ENSG00000054611.14	TBC1D22A	chr22	+	46792667	46792762	46792519	46792576	46793500	46793671	100130	0,0,0	301412286	2,0,1	421352341	244	149	1	1	0.0,0.0,0.0	0.003,0.0,0.002	-0.002
100131	ENSG00000054611.14	TBC1D22A	chr22	+	46792667	46792804	46792519	46792576	46793500	46793616	100131	0,0,0	301412286	4,0,2	421352341	286	149	1	1	0.0,0.0,0.0	0.005,0.0,0.003	-0.003
100132	ENSG00000054611.14	TBC1D22A	chr22	+	46793500	46793841	46762680	46762848	46797443	46797620	100132	759832851	1,0,1	1043805891	0,0,0	490	149	1	1	0.996,1.0,0.996	1.0,1.0,1.0	-0.003
100133	ENSG00000054611.14	TBC1D22A	chr22	+	46793500	46793841	46762680	46762848	46878652	46878723	100133	481568570	4,3,3	680540613	3,6,6	490	149	0.403379	1	0.973,0.983,0.983	0.986,0.965,0.969	0.006
100134	ENSG00000054611.14	TBC1D22A	chr22	+	46797443	46797620	46762616	46762848	46878652	46878723	100134	316359298	4,3,3	389368346	3,6,6	326	149	0.406138	1	0.973,0.982,0.978	0.983,0.966,0.963	0.007
100135	ENSG00000054611.14	TBC1D22A	chr22	+	46797443	46797620	46762616	46762848	46891265	46891394	100135	97,137,97	0,3,0	130121107	0,0,0	326	149	1	1	1.0,0.954,1.0	1.0,1.0,1.0	-0.015
100136	ENSG00000054611.14	TBC1D22A	chr22	+	46797443	46797620	46793500	46793841	46878652	46878723	100136	599626586	6,3,8	763651634	11,18,10	326	149	0.00919802	0.243171	0.979,0.99,0.971	0.969,0.943,0.967	0.02
100137	ENSG00000054611.14	TBC1D22A	chr22	+	46878652	46878723	46762616	46762848	46891265	46891394	100137	128,136,98	0,3,0	157156128	0,0,0	220	149	1	1	1.0,0.968,1.0	1.0,1.0,1.0	-0.011
100138	ENSG00000054611.14	TBC1D22A	chr22	+	46878652	46878723	46797443	46797620	46891265	46891394	100138	327353291	0,7,1	404380354	2,3,0	220	149	0.889253	1	1.0,0.972,0.995	0.993,0.988,1.0	-0.005
100139	ENSG00000054611.14	TBC1D22A	chr22	+	46878652	46878723	46797443	46797620	46912073	46912188	100139	95112103	1,0,0	120,91,113	0,0,0	220	149	1	1	0.985,1.0,1.0	1.0,1.0,1.0	-0.005
100140	ENSG00000054611.14	TBC1D22A	chr22	+	46878652	46878723	46797443	46797620	46974289	46974399	100140	92,107,99	1,4,0	120,87,111	1,1,0	220	149	0.494526	1	0.984,0.948,1.0	0.988,0.983,1.0	-0.013
100141	ENSG00000054611.14	TBC1D22A	chr22	+	46912073	46912188	46797443	46797620	46974289	46974399	100141	187264171	1,4,0	253197196	1,1,0	264	149	1	1	0.991,0.974,1.0	0.993,0.991,1.0	-0.006
100142	ENSG00000054611.14	TBC1D22A	chr22	+	46912073	46912188	46797443	46797620	47037070	47037198	100142	2,3,3	1,0,0	3,0,1	3,0,0	264	149	1	1	0.53,1.0,1.0	0.361,NA,1.0	0.163
100143	ENSG00000054611.14	TBC1D22A	chr22	+	46912073	46912188	46878652	46878723	46974289	46974399	100143	190269175	1,0,0	255203202	0,0,0	264	149	1	1	0.991,1.0,1.0	1.0,1.0,1.0	-0.003
100144	ENSG00000054611.14	TBC1D22A	chr22	+	46912073	46912188	46878652	46878723	46997633	46997709	100144	10,19,9	0,0,1	5,8,13	3,0,2	264	149	0.00849296	0.231802	1.0,1.0,0.836	0.485,1.0,0.786	0.188
100145	ENSG00000054611.14	TBC1D22A	chr22	+	46912073	46912188	46894783	46894846	46997633	46997709	100145	229264173	0,0,0	304233236	0,1,0	264	149	1	1	1.0,1.0,1.0	1.0,0.992,1.0	0.003
100146	ENSG00000054611.14	TBC1D22A	chr22	+	46913333	46913446	46912073	46912188	46974289	46974399	100146	2,4,0	229302215	1,2,2	282240246	262	149	1	1	0.005,0.007,0.0	0.002,0.005,0.005	0
100147	ENSG00000054611.14	TBC1D22A	chr22	+	46913333	46913446	46912073	46912188	46997633	46997709	100147	2,2,0	6,21,5	1,2,2	1,3,7	262	149	0.160736	1	0.159,0.051,0.0	0.363,0.275,0.14	-0.189
100148	ENSG00000054611.14	TBC1D22A	chr22	+	46974289	46974399	46797443	46797620	47037070	47037198	100148	1,3,0	1,0,0	1,3,0	3,0,0	259	149	1	1	0.365,1.0,NA	0.161,1.0,NA	0.102
100149	ENSG00000054611.14	TBC1D22A	chr22	+	46974289	46974399	46878652	46878723	46997633	46997709	100149	232217187	0,0,1	224197199	3,0,2	259	149	0.931261	1	1.0,1.0,0.991	0.977,1.0,0.983	0.01
100150	ENSG00000054611.14	TBC1D22A	chr22	+	46974289	46974399	46912073	46912188	46997633	46997709	100150	440497387	6,21,5	478421415	1,3,7	259	149	0.000749471	0.0525232	0.977,0.932,0.978	0.996,0.988,0.972	-0.023
100151	ENSG00000054611.14	TBC1D22A	chr22	+	46974289	46974399	46912073	46912188	47037070	47037198	100151	187252179	1,1,3	241207195	1,2,1	259	149	1	1	0.991,0.993,0.972	0.993,0.983,0.991	-0.004
100152	ENSG00000054611.14	TBC1D22A	chr22	+	46974289	46974399	46912073	46912188	47111507	47111603	100152	189252179	0,0,0	242205195	1,0,0	259	149	1	1	1.0,1.0,1.0	0.993,1.0,1.0	0.002
100154	ENSG00000054611.14	TBC1D22A	chr22	+	46997633	46997709	46912073	46912188	47037070	47037198	100154	184211174	1,1,3	214206183	1,2,1	225	149	1	1	0.992,0.993,0.975	0.993,0.986,0.992	-0.004
100155	ENSG00000054611.14	TBC1D22A	chr22	+	46997633	46997709	46912073	46912188	47111507	47111603	100155	6,17,6	0,0,0	3,5,10	1,0,0	225	149	1	1	1.0,1.0,1.0	0.665,1.0,1.0	0.112
100156	ENSG00000054611.14	TBC1D22A	chr22	+	46997633	46997709	46974289	46974399	47037070	47037198	100156	444448386	1,0,0	447432408	0,2,0	225	149	1	1	0.997,1.0,1.0	1.0,0.993,1.0	0.001
100157	ENSG00000054611.14	TBC1D22A	chr22	+	46997633	46997709	46974289	46974399	47111507	47111603	100157	183173135	2,0,0	141155147	1,0,0	225	149	1	1	0.984,1.0,1.0	0.989,1.0,1.0	-0.002
100158	ENSG00000054611.14	TBC1D22A	chr22	+	47037070	47037198	46912073	46912188	47111507	47111603	100158	266273231	0,0,0	358325290	1,0,0	277	149	1	1	1.0,1.0,1.0	0.995,1.0,1.0	0.002
100159	ENSG00000054611.14	TBC1D22A	chr22	+	47037070	47037198	46974289	46974399	47111507	47111603	100159	266272228	2,0,0	357325289	1,0,0	277	149	1	1	0.986,1.0,1.0	0.995,1.0,1.0	-0.003
100160	ENSG00000054611.14	TBC1D22A	chr22	+	47037070	47037198	46997633	46997709	47111507	47111603	100160	550576502	6,6,3	712632577	11,7,7	277	149	0.234638	1	0.98,0.981,0.989	0.972,0.98,0.978	0.007
100161	ENSG00000054611.14	TBC1D22A	chr22	+	47037070	47037198	46997633	46997709	47173497	47174083	100161	284291268	0,2,0	342306279	0,0,0	277	149	1	1	1.0,0.987,1.0	1.0,1.0,1.0	-0.004
100162	ENSG00000054611.14	TBC1D22A	chr22	+	47111507	47111603	46997633	46997709	47173497	47174083	100162	202251171	0,2,0	282227221	0,0,0	245	149	1	1	1.0,0.987,1.0	1.0,1.0,1.0	-0.004
100163	ENSG00000054611.14	TBC1D22A	chr22	+	47111507	47111603	47037070	47037198	47173497	47174083	100163	444511391	0,4,0	608532499	0,1,1	245	149	1	1	1.0,0.987,1.0	1.0,0.997,0.997	-0.002
100164	ENSG00000170265.12	ZNF282	chr7	+	149212357	149212471	149210584	149210704	149213700	149213814	100164	581702641	3,0,0	650692686	0,0,0	263	149	1	1	0.991,1.0,1.0	1.0,1.0,1.0	-0.003
100165	ENSG00000185838.14	GNB1L	chr22	-	19802000	19802216	19783222	19788960	19806658	19806757	100165	705867856	1,0,0	1118920965	0,0,0	365	149	1	1	0.997,1.0,1.0	1.0,1.0,1.0	-0.001
100166	ENSG00000185838.14	GNB1L	chr22	-	19802000	19802216	19783222	19788960	19812284	19812447	100166	429508495	0,0,2	680572606	0,0,0	365	149	1	1	1.0,1.0,0.99	1.0,1.0,1.0	-0.003
100167	ENSG00000185838.14	GNB1L	chr22	-	19802000	19802216	19783222	19788960	19854442	19854539	100167	425504491	0,0,0	681569596	0,0,1	365	149	1	1	1.0,1.0,1.0	1.0,1.0,0.996	0.001
100168	ENSG00000185838.14	GNB1L	chr22	-	19806658	19806757	19783222	19788960	19812284	19812447	100168	158250225	0,0,2	325200273	0,0,0	248	149	1	1	1.0,1.0,0.985	1.0,1.0,1.0	-0.005
100169	ENSG00000185838.14	GNB1L	chr22	-	19806658	19806757	19783222	19788960	19854442	19854539	100169	4,6,4	0,0,0	3,7,6	0,0,1	248	149	1	1	1.0,1.0,1.0	1.0,1.0,0.783	0.072
100170	ENSG00000185838.14	GNB1L	chr22	-	19806658	19806757	19801998	19802216	19812284	19812447	100170	414562545	4,4,5	722493597	4,4,10	248	149	0.613885	1	0.984,0.988,0.985	0.991,0.987,0.973	0.002
100171	ENSG00000185838.14	GNB1L	chr22	-	19806658	19806757	19801998	19802216	19820597	19820723	100171	181220219	0,0,1	307227237	0,2,0	248	149	1	1	1.0,1.0,0.992	1.0,0.986,1.0	0.002
100172	ENSG00000185838.14	GNB1L	chr22	-	19806658	19806757	19801998	19802216	19821227	19821375	100172	176219219	0,1,0	307224237	0,1,2	248	149	1	1	1.0,0.992,1.0	1.0,0.993,0.986	0.004
100173	ENSG00000185838.14	GNB1L	chr22	-	19806658	19806757	19801998	19802216	19854442	19854539	100173	179226224	0,0,1	308232247	5,1,0	248	149	1	1	1.0,1.0,0.993	0.974,0.993,1.0	0.009
100174	ENSG00000185838.14	GNB1L	chr22	-	19812284	19812447	19783222	19788960	19854442	19854539	100174	61,87,48	0,0,0	82,78,102	0,0,1	312	149	1	1	1.0,1.0,1.0	1.0,1.0,0.98	0.007
100175	ENSG00000185838.14	GNB1L	chr22	-	19812284	19812447	19801998	19802216	19820597	19820723	100175	241328218	0,0,1	398355394	0,2,0	312	149	1	1	1.0,1.0,0.99	1.0,0.988,1.0	0.001
100176	ENSG00000185838.14	GNB1L	chr22	-	19812284	19812447	19801998	19802216	19854442	19854539	100176	65,91,51	0,0,1	86,82,112	5,1,0	312	149	0.216646	1	1.0,1.0,0.961	0.891,0.975,1.0	0.032
100177	ENSG00000185838.14	GNB1L	chr22	-	19812284	19812447	19806658	19806757	19820597	19820723	100177	501697569	5,1,0	853650785	1,3,0	312	149	1	1	0.98,0.997,1.0	0.998,0.99,1.0	-0.004
100178	ENSG00000185838.14	GNB1L	chr22	-	19812284	19812447	19806658	19806757	19854442	19854539	100178	325460402	4,7,5	541377503	2,8,10	312	149	0.879083	1	0.975,0.969,0.975	0.992,0.957,0.96	0.003
100179	ENSG00000185838.14	GNB1L	chr22	-	19820597	19820723	19802000	19802216	19821227	19821375	100179	159200174	0,1,0	271239256	0,1,2	275	149	1	1	1.0,0.991,1.0	1.0,0.992,0.986	0.004
100180	ENSG00000185838.14	GNB1L	chr22	-	19820597	19820723	19802000	19802216	19854442	19854539	100180	1,3,1	0,0,1	1,4,0	5,1,0	275	149	1	1	1.0,1.0,0.351	0.098,0.684,NA	0.393
100181	ENSG00000185838.14	GNB1L	chr22	-	19820597	19820723	19806658	19806757	19821227	19821375	100181	164200173	0,0,0	272240256	1,0,2	275	149	1	1	1.0,1.0,1.0	0.993,1.0,0.986	0.007
100182	ENSG00000185838.14	GNB1L	chr22	-	19820597	19820723	19806658	19806757	19854442	19854539	100182	6,3,0	4,7,5	2,5,0	2,8,10	275	149	0.463312	1	0.448,0.188,0.0	0.351,0.253,0.0	0.011
114875	ENSG00000006530.18	AGK	chr7	+	141615470	141615569	141614145	141614178	141621731	141621801	114875	224226178	8,15,8	263259229	6,1,3	248	149	5.83636e-05	0.0100914	0.944,0.901,0.93	0.963,0.994,0.979	-0.054
100184	ENSG00000185838.14	GNB1L	chr22	-	19820597	19820723	19812284	19812447	19854442	19854539	100184	177249162	16,27,9	303268285	28,22,37	275	149	0.414669	1	0.857,0.833,0.907	0.854,0.868,0.807	0.023
100185	ENSG00000185838.14	GNB1L	chr22	-	19821227	19821375	19802000	19802216	19854442	19854539	100185	272248248	0,0,1	390362323	5,1,0	297	149	1	1	1.0,1.0,0.992	0.975,0.995,1.0	0.007
100186	ENSG00000185838.14	GNB1L	chr22	-	19821227	19821375	19806658	19806757	19854442	19854539	100186	272247248	4,7,5	391361323	2,8,10	297	149	0.82129	1	0.972,0.947,0.961	0.99,0.958,0.942	-0.003
100187	ENSG00000185838.14	GNB1L	chr22	-	19821227	19821375	19812294	19812447	19854442	19854539	100187	291268268	16,27,9	402375331	28,22,37	297	149	0.233886	1	0.901,0.833,0.937	0.878,0.895,0.818	0.027
100188	ENSG00000185838.14	GNB1L	chr22	-	19821227	19821375	19820597	19820723	19854442	19854539	100188	434455429	0,0,0	675608592	1,0,0	297	149	1	1	1.0,1.0,1.0	0.997,1.0,1.0	0.001
100191	ENSG00000169432.18	SCN9A	chr2	-	166203954	166204225	166195184	166199864	166204359	166204464	100191	70,89,108	6,24,13	51,70,44	14,3,4	420	149	0.481355	1	0.805,0.568,0.747	0.564,0.892,0.796	-0.044
100194	ENSG00000169432.18	SCN9A	chr2	-	166304030	166304122	166303089	166303302	166304237	166304329	100194	3,2,5	18,24,14	2,0,2	10,19,22	241	149	0.05653	0.70247	0.093,0.049,0.181	0.11,0.0,0.053	0.053
100195	ENSG00000169432.18	SCN9A	chr2	-	166304237	166304329	166304030	166304122	166305791	166305920	100195	10,13,10	5,13,10	19,7,7	1,1,3	241	149	0.000710837	0.0506133	0.553,0.382,0.382	0.922,0.812,0.591	-0.336
100196	ENSG00000169432.18	SCN9A	chr2	-	166311498	166311806	166288436	166288643	166375696	166375944	100196	52,84,42	0,1,0	41,39,61	0,0,0	457	149	1	1	1.0,0.965,1.0	1.0,1.0,1.0	-0.012
100198	ENSG00000144366.16	GULP1	chr2	+	188294199	188294393	188292831	188293180	188383762	188383889	100198	21,16,14	8,32,9	10,10,6	12,12,19	343	149	0.0971065	0.954819	0.533,0.178,0.403	0.266,0.266,0.121	0.154
100199	ENSG00000144366.16	GULP1	chr2	+	188294199	188294393	188292838	188293112	188383762	188383889	100199	22,16,17	80,99,74	12,10,10	103,81,76	343	149	0.0177174	0.358624	0.107,0.066,0.091	0.048,0.051,0.054	0.037
100200	ENSG00000144366.16	GULP1	chr2	+	188383762	188383889	188291668	188292166	188466474	188466568	100200	228254251	0,0,1	290246232	0,0,0	276	149	1	1	1.0,1.0,0.993	1.0,1.0,1.0	-0.002
100201	ENSG00000144366.16	GULP1	chr2	+	188383762	188383889	188291668	188292166	188477658	188477730	100201	477621457	10,2,2	555447466	3,2,3	276	149	0.435024	1	0.963,0.994,0.992	0.99,0.992,0.988	-0.007
100202	ENSG00000144366.16	GULP1	chr2	+	188383762	188383889	188291668	188292166	188522755	188522827	100202	200234225	0,0,0	251213190	1,0,0	276	149	1	1	1.0,1.0,1.0	0.993,1.0,1.0	0.002
100203	ENSG00000144366.16	GULP1	chr2	+	188383762	188383889	188292013	188292219	188477658	188477730	100203	311427259	0,0,2	362268303	0,2,0	276	149	1	1	1.0,1.0,0.986	1.0,0.986,1.0	0
100204	ENSG00000144366.16	GULP1	chr2	+	188383762	188383889	188292771	188293112	188477658	188477730	100204	350478301	4,1,0	394304348	1,1,0	276	149	1	1	0.979,0.996,1.0	0.995,0.994,1.0	-0.005
100205	ENSG00000144366.16	GULP1	chr2	+	188466474	188466568	188291962	188292166	188477658	188477730	100205	21,19,21	10,2,2	20,28,20	3,2,3	243	149	0.237023	1	0.563,0.853,0.866	0.803,0.896,0.803	-0.073
100206	ENSG00000144366.16	GULP1	chr2	+	188466474	188466568	188291962	188292166	188522755	188522827	100206	0,2,1	0,0,0	0,0,0	1,0,0	243	149	1	1	NA,1.0,1.0	0.0,NA,NA	1
100207	ENSG00000144366.16	GULP1	chr2	+	188466474	188466568	188383762	188383889	188477658	188477730	100207	39,35,45	300407245	49,49,50	324252291	243	149	0.0498081	0.653655	0.074,0.05,0.101	0.085,0.107,0.095	-0.021
100208	ENSG00000144366.16	GULP1	chr2	+	188466474	188466568	188383762	188383889	188522755	188522827	100208	9,12,22	0,0,0	20,18,21	0,2,2	243	149	0.363342	1	1.0,1.0,1.0	1.0,0.847,0.866	0.096
100209	ENSG00000144366.16	GULP1	chr2	+	188491435	188491594	188483430	188483492	188522755	188522827	100209	1,1,1	317399301	3,3,3	419285311	308	149	1	1	0.002,0.001,0.002	0.003,0.005,0.005	-0.003
100210	ENSG00000144366.16	GULP1	chr2	+	188522755	188522827	188291668	188292166	188529096	188529140	100210	141182114	0,0,0	185144147	0,1,0	221	149	1	1	1.0,1.0,1.0	1.0,0.99,1.0	0.003
100211	ENSG00000144366.16	GULP1	chr2	+	188522755	188522827	188483430	188483492	188529096	188529140	100211	455580415	3,2,1	603428456	3,2,0	221	149	1	1	0.99,0.995,0.996	0.993,0.993,1.0	-0.002
100212	ENSG00000144366.16	GULP1	chr2	+	188522755	188522827	188483430	188483492	188569238	188569355	100212	177227185	1,1,0	256165161	2,0,0	221	149	1	1	0.992,0.994,1.0	0.989,1.0,1.0	-0.001
100213	ENSG00000144366.16	GULP1	chr2	+	188529096	188529195	188483430	188483492	188569238	188569355	100213	47,66,42	1,1,0	67,56,35	2,0,0	248	149	1	1	0.966,0.975,1.0	0.953,1.0,1.0	-0.004
100214	ENSG00000144366.16	GULP1	chr2	+	188529096	188529195	188522737	188522827	188569238	188569355	100214	255334222	3,2,1	345259269	0,0,2	248	149	1	1	0.981,0.99,0.993	1.0,1.0,0.988	-0.008
100215	ENSG00000144366.16	GULP1	chr2	+	188541180	188541318	188529096	188529195	188569238	188569355	100215	375487386	59,91,56	567452471	99,79,56	287	149	0.716126	1	0.767,0.735,0.782	0.748,0.748,0.814	-0.009
100216	ENSG00000144366.16	GULP1	chr2	+	188582340	188582565	188570082	188570120	188584264	188584403	100216	21,16,20	410526501	18,37,18	621504490	374	149	0.512964	1	0.02,0.012,0.016	0.011,0.028,0.014	-0.002
100218	ENSG00000204681.11	GABBR1	chr6	-	29605568	29605696	29604859	29604988	29606390	29606484	100218	104,159,93	4,0,3	95,97,78	3,0,2	277	149	0.706427	1	0.933,1.0,0.943	0.945,1.0,0.955	-0.008
100219	ENSG00000204681.11	GABBR1	chr6	-	29606390	29606484	29604859	29604988	29606896	29607004	100219	38,53,53	1,3,0	28,45,28	2,0,1	243	149	0.525468	1	0.959,0.915,1.0	0.896,1.0,0.945	0.011
100220	ENSG00000204681.11	GABBR1	chr6	-	29608600	29608733	29607101	29607218	29610923	29611001	100220	125,154,70	9,1,8	103107118	15,7,5	282	149	0.179883	1	0.88,0.988,0.822	0.784,0.89,0.926	0.03
100221	ENSG00000204681.11	GABBR1	chr6	-	29609228	29609379	29608600	29608733	29610923	29611001	100221	0,1,0	83,86,37	0,4,5	58,61,74	300	149	0.413255	1	0.0,0.006,0.0	0.0,0.032,0.032	-0.019
100222	ENSG00000204681.11	GABBR1	chr6	-	29612550	29612614	29610923	29611001	29613242	29613485	100222	104,97,77	0,3,0	114,61,94	0,1,0	213	149	1	1	1.0,0.958,1.0	1.0,0.977,1.0	-0.006
100223	ENSG00000204681.11	GABBR1	chr6	-	29627485	29627646	29623889	29624024	29629086	29629107	100223	61,59,65	0,0,0	63,43,55	2,0,0	310	149	1	1	1.0,1.0,1.0	0.938,1.0,1.0	0.021
100224	ENSG00000204681.11	GABBR1	chr6	-	29627485	29627646	29623889	29624024	29631395	29631599	100224	58,54,56	0,1,2	58,37,50	0,2,0	310	149	0.646498	1	1.0,0.963,0.931	1.0,0.899,1.0	-0.002
100225	ENSG00000204681.11	GABBR1	chr6	-	29629086	29629107	29623889	29624024	29630457	29630643	100225	0,0,0	0,0,3	1,1,0	0,0,0	170	149	1	1	NA,NA,0.0	1.0,1.0,NA	-1
100226	ENSG00000204681.11	GABBR1	chr6	-	29629086	29629107	29623889	29624024	29631395	29631599	100226	0,0,0	0,1,2	2,0,0	0,2,0	170	149	1	1	NA,0.0,0.0	1.0,0.0,NA	-0.5
100227	ENSG00000204681.11	GABBR1	chr6	-	29629086	29629107	29627485	29627646	29631395	29631599	100227	2,6,6	7,6,2	4,1,0	3,0,1	170	149	0.905269	1	0.2,0.467,0.724	0.539,1.0,0.0	-0.049
100228	ENSG00000204681.11	GABBR1	chr6	-	29629086	29629247	29623889	29624024	29630457	29630643	100228	10,1,7	0,0,3	0,5,5	0,0,0	310	149	1	1	1.0,1.0,0.529	NA,1.0,1.0	-0.157
100229	ENSG00000204681.11	GABBR1	chr6	-	29629086	29629247	29623889	29624024	29631395	29631599	100229	4,11,7	0,1,2	0,6,7	0,2,0	310	149	1	1	1.0,0.841,0.627	NA,0.59,1.0	0.028
100230	ENSG00000204681.11	GABBR1	chr6	-	29629086	29629247	29627485	29627646	29631395	29631599	100230	11,16,12	7,6,2	0,10,12	3,0,1	310	149	0.453721	1	0.43,0.562,0.743	0.0,1.0,0.852	-0.039
100231	ENSG00000204681.11	GABBR1	chr6	-	29630457	29630643	29623889	29624024	29631395	29631599	100231	23,28,27	0,1,2	15,28,11	0,2,0	335	149	0.723429	1	1.0,0.926,0.857	1.0,0.862,1.0	-0.026
100232	ENSG00000204681.11	GABBR1	chr6	-	29630457	29630643	29629086	29629107	29631395	29631599	100232	25,28,26	2,5,7	19,30,12	6,1,0	335	149	0.225146	1	0.848,0.714,0.623	0.585,0.93,1.0	-0.11
100233	ENSG00000204681.11	GABBR1	chr6	-	29630457	29630643	29629086	29629247	29631395	29631599	100233	29,28,24	0,10,0	15,28,11	0,1,2	335	149	0.0673812	0.775118	1.0,0.555,1.0	1.0,0.926,0.71	-0.027
100234	ENSG00000204681.11	GABBR1	chr6	-	29630521	29630643	29629086	29629107	29631395	29631599	100234	18,24,21	2,5,7	6,16,10	6,1,0	271	149	0.496398	1	0.832,0.725,0.623	0.355,0.898,1.0	-0.024
100235	ENSG00000204681.11	GABBR1	chr6	-	29632300	29632385	29631395	29631599	29632849	29632934	100235	42,33,39	0,1,2	22,22,31	0,0,1	234	149	0.467393	1	1.0,0.955,0.925	1.0,1.0,0.952	-0.024
100236	ENSG00000171570.11	RAB4B-EGLN2	chr19	+	40800338	40801415	40786847	40786978	40806554	40806674	100236	103181255710960	0,1,2	112341000410043	0,0,0	1226	149	1	1	1.0,0.999,0.999	1.0,1.0,1.0	-0.001
100237	ENSG00000215375.6	MYL5	chr4	+	676072	676209	673579	675854	678657	678765	100237	55,54,37	0,3,2	31,32,32	0,0,1	286	149	0.232532	1	1.0,0.904,0.906	1.0,1.0,0.943	-0.044
100238	ENSG00000215375.6	MYL5	chr4	+	677921	678029	676072	676209	678657	678765	100238	20,33,12	54,51,34	22,22,12	26,34,32	257	149	0.325385	1	0.177,0.273,0.17	0.329,0.273,0.179	-0.054
100239	ENSG00000215375.6	MYL5	chr4	+	678957	679033	678188	678765	679913	680018	100239	152142108	0,0,0	138121127	1,0,0	225	149	1	1	1.0,1.0,1.0	0.989,1.0,1.0	0.004
100240	ENSG00000215375.6	MYL5	chr4	+	678957	679173	678657	678765	679913	680018	100240	91,63,59	0,0,0	69,67,66	1,0,0	365	149	1	1	1.0,1.0,1.0	0.966,1.0,1.0	0.011
100241	ENSG00000215375.6	MYL5	chr4	+	681091	681140	680508	680587	681892	681990	100241	71,99,87	0,0,0	80,54,54	3,0,0	198	149	1	1	1.0,1.0,1.0	0.953,1.0,1.0	0.016
28254	ENSG00000132423.12	COQ3	chr6	-	99383697	99383824	99380188	99380341	99394073	99394191	28254	282403337	14,15,26	463410449	13,10,4	276	149	4.76324e-05	0.00882676	0.916,0.936,0.875	0.951,0.957,0.984	-0.055
100243	ENSG00000167380.17	ZNF226	chr19	+	44166704	44166882	44165587	44165807	44167818	44167860	100243	16,15,7	0,4,1	9,21,19	2,0,1	327	149	0.135173	1	1.0,0.631,0.761	0.672,1.0,0.896	-0.059
100244	ENSG00000167380.17	ZNF226	chr19	+	44166704	44166882	44165587	44165807	44169564	44169628	100244	15,14,5	9,13,6	10,21,20	1,5,15	327	149	0.0624893	0.743658	0.432,0.329,0.275	0.82,0.657,0.378	-0.273
100245	ENSG00000167380.17	ZNF226	chr19	+	44166704	44166882	44165587	44165807	44170034	44170095	100245	30,18,14	123195146	14,35,24	122101113	327	149	0.0204008	0.389824	0.1,0.04,0.042	0.05,0.136,0.088	-0.031
100246	ENSG00000167380.17	ZNF226	chr19	+	44166704	44166882	44165587	44165807	44172087	44172154	100246	15,15,5	0,1,0	9,21,17	3,2,0	327	149	0.017886	0.360234	1.0,0.872,1.0	0.578,0.827,1.0	0.156
100247	ENSG00000167380.17	ZNF226	chr19	+	44167818	44167860	44165756	44165807	44169564	44169628	100247	0,1,2	9,13,6	0,0,1	1,5,15	191	149	0.853511	1	0.0,0.057,0.206	0.0,0.0,0.049	0.071
100248	ENSG00000167380.17	ZNF226	chr19	+	44167818	44167860	44165756	44165807	44170034	44170095	100248	2,2,0	123195146	0,0,0	122101113	191	149	1	1	0.013,0.008,0.0	0.0,0.0,0.0	0.007
100249	ENSG00000167380.17	ZNF226	chr19	+	44167818	44167860	44165756	44165807	44172087	44172214	100249	0,1,0	0,1,0	0,0,0	3,2,0	191	149	1	1	NA,0.438,NA	0.0,0.0,NA	0.438
100250	ENSG00000167380.17	ZNF226	chr19	+	44167818	44167860	44166704	44166882	44169564	44169628	100250	0,1,3	0,1,0	0,0,2	1,0,3	191	149	1	1	NA,0.438,1.0	0.0,NA,0.342	0.548
100251	ENSG00000167380.17	ZNF226	chr19	+	44167818	44167860	44166704	44166882	44170034	44170095	100251	2,0,2	15,6,9	0,0,0	5,14,7	191	149	0.44034	1	0.094,0.0,0.148	0.0,0.0,0.0	0.081
100253	ENSG00000167380.17	ZNF226	chr19	+	44169564	44169628	44165755	44165807	44170034	44170095	100253	17,21,5	123195146	7,8,20	122101113	213	149	0.691899	1	0.088,0.07,0.023	0.039,0.052,0.11	-0.007
100254	ENSG00000167380.17	ZNF226	chr19	+	44169564	44169628	44165755	44165807	44170039	44170095	100254	3,0,2	6,8,3	1,2,7	0,5,5	213	149	0.121881	1	0.259,0.0,0.318	1.0,0.219,0.495	-0.379
100255	ENSG00000167380.17	ZNF226	chr19	+	44169564	44169628	44166704	44166882	44170034	44170095	100255	8,9,0	15,6,9	7,3,8	5,14,7	213	149	0.505013	1	0.272,0.512,0.0	0.495,0.13,0.444	-0.095
100256	ENSG00000167380.17	ZNF226	chr19	+	44169564	44169628	44167818	44167860	44170034	44170095	100256	8,10,3	2,2,0	6,3,9	0,0,0	213	149	0.109915	1	0.737,0.778,1.0	1.0,1.0,1.0	-0.162
100257	ENSG00000167380.17	ZNF226	chr19	+	44170034	44170095	44165587	44165807	44172087	44172154	100257	177284188	0,1,0	157156163	3,2,0	210	149	1	1	1.0,0.995,1.0	0.974,0.982,1.0	0.013
100258	ENSG00000167380.17	ZNF226	chr19	+	44170034	44170095	44166704	44166882	44172087	44172154	100258	74,111,65	0,2,0	57,75,68	0,0,0	210	149	1	1	1.0,0.975,1.0	1.0,1.0,1.0	-0.008
100259	ENSG00000167380.17	ZNF226	chr19	+	44170034	44170095	44167818	44167860	44172087	44172154	100259	63,107,57	0,1,0	54,64,61	0,0,0	210	149	1	1	1.0,0.987,1.0	1.0,1.0,1.0	-0.004
100260	ENSG00000167380.17	ZNF226	chr19	+	44170039	44170095	44165587	44165807	44172087	44172214	100260	54,89,51	0,1,0	42,57,52	3,2,0	205	149	0.598553	1	1.0,0.985,1.0	0.911,0.954,1.0	0.04
100261	ENSG00000240344.9	PPIL3	chr2	-	200876918	200877037	200870906	200871521	200881420	200881488	100261	648841613	0,2,0	11591032935	1,0,0	268	149	1	1	1.0,0.996,1.0	0.998,1.0,1.0	-0.001
100262	ENSG00000240344.9	PPIL3	chr2	-	200876918	200877037	200870906	200871521	200885261	200885343	100262	332477330	0,1,0	596566511	1,0,0	268	149	1	1	1.0,0.996,1.0	0.997,1.0,1.0	0
100263	ENSG00000240344.9	PPIL3	chr2	-	200877496	200877604	200876941	200877037	200881420	200881488	100263	3,8,7	334393308	11,7,7	601514465	257	149	1	1	0.005,0.012,0.013	0.01,0.008,0.009	0.001
100264	ENSG00000240344.9	PPIL3	chr2	-	200881420	200881488	200870906	200871521	200885261	200885343	100264	7,12,7	0,1,0	13,10,22	1,0,0	217	149	1	1	1.0,0.892,1.0	0.899,1.0,1.0	-0.002
100265	ENSG00000240344.9	PPIL3	chr2	-	200881420	200881488	200870906	200871521	200885697	200885772	100265	15,7,8	1,0,1	28,13,17	0,0,0	217	149	1	1	0.912,1.0,0.846	1.0,1.0,1.0	-0.081
100266	ENSG00000240344.9	PPIL3	chr2	-	200881420	200881488	200876918	200877037	200885261	200885343	100266	176203183	2,0,0	368297274	0,0,0	217	149	1	1	0.984,1.0,1.0	1.0,1.0,1.0	-0.005
100267	ENSG00000240344.9	PPIL3	chr2	-	200882341	200882382	200881420	200881488	200885261	200885367	100267	76,111,75	9,14,14	120118110	28,19,30	190	149	0.0397354	0.573322	0.869,0.861,0.808	0.771,0.83,0.742	0.065
100268	ENSG00000240344.9	PPIL3	chr2	-	200882341	200882382	200881420	200881488	200885697	200885772	100268	71,101,69	22,18,13	113120110	44,25,24	190	149	0.359772	1	0.717,0.815,0.806	0.668,0.79,0.782	0.033
100269	ENSG00000240344.9	PPIL3	chr2	-	200882341	200882435	200881420	200881488	200885261	200885367	100269	208243159	9,14,14	304238263	28,19,30	243	149	0.0288966	0.477155	0.934,0.914,0.874	0.869,0.885,0.843	0.042
100270	ENSG00000240344.9	PPIL3	chr2	-	200882341	200882435	200881420	200881488	200885697	200885772	100270	501517369	22,18,13	673622572	44,25,24	243	149	0.148815	1	0.933,0.946,0.946	0.904,0.938,0.936	0.016
100271	ENSG00000240344.9	PPIL3	chr2	-	200885261	200885343	200871229	200871521	200885697	200885772	100271	1,4,1	1,0,1	0,5,0	0,0,0	231	149	1	1	0.392,1.0,0.392	NA,1.0,NA	-0.405
100272	ENSG00000240344.9	PPIL3	chr2	-	200885261	200885343	200881420	200881488	200885697	200885772	100272	3,8,9	22,18,13	16,17,8	44,25,24	231	149	0.553914	1	0.081,0.223,0.309	0.19,0.305,0.177	-0.02
100273	ENSG00000240344.9	PPIL3	chr2	-	200885261	200885367	200870906	200871521	200885697	200885772	100273	38,42,28	1,0,1	55,47,40	0,0,0	255	149	1	1	0.957,1.0,0.942	1.0,1.0,1.0	-0.034
100274	ENSG00000240344.9	PPIL3	chr2	-	200885261	200885367	200881420	200881488	200885697	200885772	100274	45,51,39	22,18,13	76,64,66	44,25,24	255	149	0.55784	1	0.544,0.623,0.637	0.502,0.599,0.616	0.029
100275	ENSG00000240344.9	PPIL3	chr2	-	200885261	200885367	200882341	200882382	200885697	200885772	100275	47,53,35	5,5,3	62,49,44	2,8,6	255	149	0.781641	1	0.846,0.861,0.872	0.948,0.782,0.811	0.013
100276	ENSG00000240344.9	PPIL3	chr2	-	200885261	200885367	200882341	200882435	200885697	200885772	100276	53,53,35	341313238	73,65,55	448446373	255	149	0.840266	1	0.083,0.09,0.079	0.087,0.078,0.079	0.003
100277	ENSG00000240344.9	PPIL3	chr2	-	200886913	200886982	200885697	200885772	200887612	200887685	100277	0,1,1	400378317	0,0,3	543493473	218	149	1	1	0.0,0.002,0.002	0.0,0.0,0.004	0
100278	ENSG00000240344.9	PPIL3	chr2	-	200887612	200887685	200885318	200885772	200888948	200889136	100278	229197182	1,0,0	317293261	2,0,0	222	149	1	1	0.994,1.0,1.0	0.991,1.0,1.0	0.001
100279	ENSG00000240344.9	PPIL3	chr2	-	200887612	200887685	200885318	200885772	200888955	200889044	100279	470470392	8,9,5	617610594	8,6,8	222	149	0.361657	1	0.975,0.972,0.981	0.981,0.986,0.98	-0.006
100280	ENSG00000240344.9	PPIL3	chr2	-	200887612	200887685	200885318	200885772	200889243	200889266	100280	238208185	0,0,0	319310273	1,2,2	222	149	1	1	1.0,1.0,1.0	0.995,0.99,0.989	0.009
100281	ENSG00000052723.12	SIKE1	chr1	-	114776345	114776459	114769478	114774372	114779141	114779284	100281	566845578	7,10,10	856702741	18,14,8	263	149	0.312461	1	0.979,0.98,0.97	0.964,0.966,0.981	0.006
100282	ENSG00000052723.12	SIKE1	chr1	-	114778931	114779054	114776383	114776459	114779141	114779284	100282	6,8,9	317472339	17,3,10	472389415	272	149	0.632116	1	0.01,0.009,0.014	0.019,0.004,0.013	-0.001
100283	ENSG00000052723.12	SIKE1	chr1	-	114780109	114780215	114779097	114779284	114780386	114780627	100283	254323297	14,10,4	383342343	14,11,9	255	149	0.85678	1	0.914,0.95,0.977	0.941,0.948,0.957	-0.002
100284	ENSG00000052723.12	SIKE1	chr1	-	114780109	114780215	114779097	114779284	114780436	114780537	100284	299384316	11,5,11	442352359	9,10,10	255	149	0.826299	1	0.941,0.978,0.944	0.966,0.954,0.954	-0.004
100285	ENSG00000052723.12	SIKE1	chr1	-	114780109	114780215	114779097	114779284	114780448	114780634	100285	543749625	81,86,89	842755790	97,89,89	255	149	0.220497	1	0.797,0.836,0.804	0.835,0.832,0.838	-0.023
100286	ENSG00000286053.2	ASDURF	chr2	+	189663900	189663954	189661451	189661610	189665356	189665451	100286	215313226	0,0,0	310277360	1,0,0	203	149	1	1	1.0,1.0,1.0	0.996,1.0,1.0	0.001
100287	ENSG00000286053.2	ASDURF	chr2	+	189665356	189665451	189661451	189661610	189666040	189666305	100287	314387294	2,0,0	472404408	4,0,0	244	149	1	1	0.99,1.0,1.0	0.986,1.0,1.0	0.001
100288	ENSG00000286053.2	ASDURF	chr2	+	189665356	189665451	189663900	189663954	189666040	189666305	100288	314387294	0,0,1	473405408	2,4,0	244	149	1	1	1.0,1.0,0.994	0.993,0.984,1.0	0.006
100289	ENSG00000112874.10	NUDT12	chr5	-	103555930	103556098	103554739	103554853	103558878	103559468	100289	201373239	3,0,0	378317295	0,0,0	317	149	1	1	0.969,1.0,1.0	1.0,1.0,1.0	-0.01
100290	ENSG00000128694.12	OSGEPL1	chr2	-	189750549	189750656	189746659	189747168	189752652	189752724	100290	123129101	0,2,0	130144146	0,3,1	256	149	1	1	1.0,0.974,1.0	1.0,0.965,0.988	0.007
100291	ENSG00000128694.12	OSGEPL1	chr2	-	189750549	189750656	189746659	189747168	189752848	189752979	100291	20,32,27	0,0,0	25,27,13	0,0,3	256	149	0.644348	1	1.0,1.0,1.0	1.0,1.0,0.716	0.095
100292	ENSG00000128694.12	OSGEPL1	chr2	-	189750549	189750656	189746659	189747331	189752652	189752724	100292	210251169	4,0,2	252242241	1,12,8	256	149	0.00307809	0.124825	0.968,1.0,0.98	0.993,0.921,0.946	0.029
100293	ENSG00000128694.12	OSGEPL1	chr2	-	189750549	189750656	189746659	189747331	189752848	189752979	100293	94,122,84	4,9,3	120,106,91	7,2,2	256	149	0.243743	1	0.932,0.888,0.942	0.909,0.969,0.964	-0.027
100294	ENSG00000128694.12	OSGEPL1	chr2	-	189752652	189752724	189746659	189747168	189752848	189752979	100294	96,92,100	0,0,0	135,126,95	0,0,3	221	149	1	1	1.0,1.0,1.0	1.0,1.0,0.955	0.015
100295	ENSG00000128694.12	OSGEPL1	chr2	-	189752652	189752724	189746659	189747331	189752848	189752979	100295	100,90,102	4,9,3	136135102	7,2,2	221	149	0.114236	1	0.944,0.871,0.958	0.929,0.978,0.972	-0.035
100296	ENSG00000128694.12	OSGEPL1	chr2	-	189752652	189752724	189750533	189750656	189752848	189752979	100296	222222201	2,2,5	275265230	0,1,0	221	149	0.562393	1	0.987,0.987,0.964	1.0,0.994,1.0	-0.019
100297	ENSG00000128694.12	OSGEPL1	chr2	-	189761419	189761525	189755172	189755560	189761646	189761660	100297	77,95,77	1,5,2	91115129	9,1,3	255	149	0.629542	1	0.978,0.917,0.957	0.855,0.985,0.962	0.017
100298	ENSG00000128694.12	OSGEPL1	chr2	-	189761419	189761660	189754314	189755560	189762684	189762792	100298	201246204	0,0,1	250278317	0,0,2	390	149	1	1	1.0,1.0,0.987	1.0,1.0,0.984	0.001
100299	ENSG00000128694.12	OSGEPL1	chr2	-	189761646	189761660	189755172	189755560	189762684	189762767	100299	1,5,0	0,0,1	1,1,3	0,0,2	163	149	1	1	1.0,1.0,0.0	1.0,1.0,0.578	-0.193
100300	ENSG00000128694.12	OSGEPL1	chr2	-	189762684	189762944	189761419	189761660	189763164	189763227	100300	45,72,52	0,6,2	70,56,63	2,2,2	409	149	0.725078	1	1.0,0.814,0.905	0.927,0.911,0.92	-0.013
100303	ENSG00000117408.11	IPO13	chr1	+	43949416	43950153	43946949	43947684	43956319	43956460	100303	218326962127	6,5,1	275426252547	7,6,5	886	149	0.815477	1	0.984,0.989,0.997	0.985,0.987,0.988	0.003
100304	ENSG00000117408.11	IPO13	chr1	+	43949416	43950153	43946949	43947684	43957976	43958158	100304	188823051820	0,0,0	239022572154	1,0,0	886	149	1	1	1.0,1.0,1.0	0.998,1.0,1.0	0.001
100305	ENSG00000117408.11	IPO13	chr1	+	43950085	43950153	43947569	43947684	43956319	43956460	100305	147195149	6,5,1	159163163	7,6,5	217	149	0.225022	1	0.944,0.964,0.99	0.94,0.949,0.957	0.017
100306	ENSG00000117408.11	IPO13	chr1	+	43956319	43956460	43946949	43947684	43957976	43958158	100306	7,9,4	0,0,0	7,6,7	1,0,0	290	149	1	1	1.0,1.0,1.0	0.782,1.0,1.0	0.073
100307	ENSG00000117408.11	IPO13	chr1	+	43956319	43956460	43949416	43950153	43956559	43956701	100307	705869757	6,9,0	863852917	4,3,5	290	149	0.847418	1	0.984,0.98,1.0	0.991,0.993,0.989	-0.003
100308	ENSG00000117408.11	IPO13	chr1	+	43956319	43956460	43949416	43950153	43957976	43958158	100308	305398313	0,0,0	366369399	0,0,2	290	149	1	1	1.0,1.0,1.0	1.0,1.0,0.99	0.003
100309	ENSG00000117408.11	IPO13	chr1	+	43956809	43956976	43956559	43956701	43957401	43957549	100309	495585477	1,0,0	628552650	1,1,5	316	149	1	1	0.996,1.0,1.0	0.997,0.996,0.984	0.006
100310	ENSG00000117408.11	IPO13	chr1	+	43957194	43957315	43956319	43956460	43957976	43958158	100310	1,2,4	1,0,3	5,1,2	0,0,0	270	149	0.0241079	0.430619	0.356,1.0,0.424	1.0,1.0,1.0	-0.407
100311	ENSG00000117408.11	IPO13	chr1	+	43957194	43957315	43956809	43956976	43957401	43957549	100311	519661597	2,0,2	788713725	4,2,5	270	149	1	1	0.993,1.0,0.994	0.991,0.995,0.988	0.004
100312	ENSG00000117408.11	IPO13	chr1	+	43957194	43957315	43956809	43956976	43957976	43958158	100312	274378346	0,0,2	449354380	3,4,0	270	149	1	1	1.0,1.0,0.99	0.988,0.98,1.0	0.007
100313	ENSG00000117408.11	IPO13	chr1	+	43957401	43957549	43956809	43956976	43957976	43958158	100313	352398322	0,0,2	537448503	3,4,0	297	149	1	1	1.0,1.0,0.988	0.989,0.983,1.0	0.005
100314	ENSG00000117408.11	IPO13	chr1	+	43957401	43957549	43957108	43957315	43957976	43958158	100314	638727602	0,0,0	930837884	3,0,2	297	149	1	1	1.0,1.0,1.0	0.994,1.0,0.996	0.003
100315	ENSG00000117408.11	IPO13	chr1	+	43958745	43958889	43958460	43958595	43960248	43960329	100315	795902720	0,0,1	1025849924	2,5,6	293	149	1	1	1.0,1.0,0.997	0.996,0.989,0.987	0.008
100316	ENSG00000117408.11	IPO13	chr1	+	43960248	43960329	43958745	43958889	43960875	43961013	100316	625697520	0,0,0	710683700	2,0,0	230	149	1	1	1.0,1.0,1.0	0.996,1.0,1.0	0.001
100317	ENSG00000117408.11	IPO13	chr1	+	43964268	43964321	43961165	43961262	43966574	43966641	100317	565684522	4,1,3	851752676	2,6,3	202	149	1	1	0.99,0.998,0.992	0.997,0.989,0.994	0
100318	ENSG00000117408.11	IPO13	chr1	+	43966574	43966641	43964268	43964321	43966723	43966782	100318	746919668	0,1,5	1116978922	0,3,0	216	149	1	1	1.0,0.998,0.989	1.0,0.996,1.0	-0.003
100319	ENSG00000117408.11	IPO13	chr1	+	43966723	43966782	43964268	43964321	43966929	43967019	100319	158197143	0,4,0	224229178	0,0,0	208	149	1	1	1.0,0.972,1.0	1.0,1.0,1.0	-0.009
100320	ENSG00000117408.11	IPO13	chr1	+	43966929	43967019	43966723	43966782	43967314	43967496	100320	787977758	4,12,8	1120991999	15,29,16	239	149	0.00235626	0.10541	0.992,0.981,0.983	0.979,0.955,0.975	0.016
100321	ENSG00000079950.14	STX7	chr6	-	132468402	132468475	132463992	132464075	132469950	132470047	100321	311373266	0,2,0	294266322	0,0,0	222	149	1	1	1.0,0.992,1.0	1.0,1.0,1.0	-0.003
100322	ENSG00000079950.14	STX7	chr6	-	132472281	132472375	132471462	132471600	132475592	132475662	100322	399443375	0,0,1	479343373	0,0,0	243	149	1	1	1.0,1.0,0.996	1.0,1.0,1.0	-0.001
100323	ENSG00000109756.9	RAPGEF2	chr4	+	159186641	159186712	159103012	159104231	159193199	159193256	100323	63,75,60	0,1,0	42,43,46	0,2,0	220	149	1	1	1.0,0.981,1.0	1.0,0.936,1.0	0.015
100324	ENSG00000109756.9	RAPGEF2	chr4	+	159186641	159186712	159103012	159104231	159210499	159210583	100324	26,29,30	0,2,0	16,10,15	2,0,0	220	149	1	1	1.0,0.908,1.0	0.844,1.0,1.0	0.021
100325	ENSG00000109756.9	RAPGEF2	chr4	+	159193199	159193256	159103012	159104231	159210499	159210583	100325	12,13,17	0,2,0	15,16,9	2,0,0	206	149	1	1	1.0,0.825,1.0	0.844,1.0,1.0	-0.006
100326	ENSG00000109756.9	RAPGEF2	chr4	+	159193199	159193256	159186641	159186712	159210499	159210583	100326	49,59,49	0,2,2	41,49,42	0,0,2	206	149	0.435924	1	1.0,0.955,0.947	1.0,1.0,0.938	-0.012
100327	ENSG00000109756.9	RAPGEF2	chr4	+	159210499	159210583	159193199	159193256	159238808	159238884	100327	52,61,45	0,1,1	63,51,48	0,0,0	233	149	1	1	1.0,0.975,0.966	1.0,1.0,1.0	-0.02
100328	ENSG00000109756.9	RAPGEF2	chr4	+	159243773	159243791	159241200	159241368	159304341	159304473	100328	108,95,62	66,64,84	101,81,108	60,44,83	167	149	0.250348	1	0.593,0.57,0.397	0.6,0.622,0.537	-0.066
100329	ENSG00000109756.9	RAPGEF2	chr4	+	159243773	159243791	159241200	159241368	159314590	159314768	100329	17,12,5	0,1,0	11,19,19	0,4,0	167	149	0.419703	1	1.0,0.915,1.0	1.0,0.809,1.0	0.035
100330	ENSG00000109756.9	RAPGEF2	chr4	+	159304341	159304473	159241200	159241368	159314590	159314768	100330	246256221	0,1,0	201146250	0,4,0	281	149	1	1	1.0,0.993,1.0	1.0,0.951,1.0	0.014
100331	ENSG00000109756.9	RAPGEF2	chr4	+	159304341	159304473	159243773	159243791	159314590	159314768	100331	278285202	1,0,1	238170259	0,2,1	281	149	1	1	0.993,1.0,0.991	1.0,0.978,0.993	0.004
100332	ENSG00000109756.9	RAPGEF2	chr4	+	159314590	159314768	159304341	159304473	159322346	159322363	100332	405523359	0,0,0	409316388	1,0,0	327	149	1	1	1.0,1.0,1.0	0.995,1.0,1.0	0.002
100333	ENSG00000109756.9	RAPGEF2	chr4	+	159331430	159331538	159330333	159330498	159331629	159331833	100333	225260200	0,0,0	296188259	0,1,0	257	149	1	1	1.0,1.0,1.0	1.0,0.991,1.0	0.003
100334	ENSG00000109756.9	RAPGEF2	chr4	+	159331629	159331833	159331430	159331538	159331925	159332034	100334	349458332	0,0,0	429292403	1,0,0	353	149	1	1	1.0,1.0,1.0	0.995,1.0,1.0	0.002
100335	ENSG00000109756.9	RAPGEF2	chr4	+	159343280	159343404	159342978	159343190	159345105	159345329	100335	316343209	0,0,0	310300313	0,1,0	273	149	1	1	1.0,1.0,1.0	1.0,0.994,1.0	0.002
100336	ENSG00000109756.9	RAPGEF2	chr4	+	159344035	159344059	159343280	159343404	159345105	159345329	100336	78,101,84	92,137,81	88,119,88	98,91,104	173	149	0.317974	1	0.422,0.388,0.472	0.436,0.53,0.422	-0.035
100337	ENSG00000109756.9	RAPGEF2	chr4	+	159351058	159351133	159350136	159350289	159352684	159352910	100337	133184131	90,100,69	173146116	64,76,116	224	149	0.990418	1	0.496,0.55,0.558	0.643,0.561,0.399	0
100338	ENSG00000109756.9	RAPGEF2	chr4	+	159351058	159351181	159350227	159350289	159352684	159352910	100338	150234168	90,100,69	224173194	64,76,116	272	149	0.586173	1	0.477,0.562,0.572	0.657,0.555,0.478	-0.026
100339	ENSG00000109756.9	RAPGEF2	chr4	+	159352684	159352910	159351058	159351181	159353486	159353504	100339	527690484	0,0,0	640552632	0,1,0	375	149	1	1	1.0,1.0,1.0	1.0,0.995,1.0	0.002
100340	ENSG00000109756.9	RAPGEF2	chr4	+	159355852	159356158	159353486	159354046	159358113	159360169	100340	9331154878	4,1,3	973884915	1,0,3	455	149	1	1	0.987,0.997,0.99	0.997,1.0,0.99	-0.004
100343	ENSG00000156453.14	PCDH1	chr5	-	141867469	141867614	141865061	141865427	141868568	141868882	100343	0,0,0	5,2,4	0,3,0	3,1,7	294	149	0.304347	1	0.0,0.0,0.0	0.0,0.603,0.0	-0.201
100344	ENSG00000154678.18	PDE1C	chr7	-	31837179	31837300	31828291	31828373	31847967	31848096	100344	2,3,5	0,2,0	2,4,3	0,0,0	270	149	0.715027	1	1.0,0.453,1.0	1.0,1.0,1.0	-0.182
100345	ENSG00000154678.18	PDE1C	chr7	-	31837869	31837971	31837179	31837300	31847967	31848096	100345	4,0,5	0,2,0	4,3,6	0,0,0	251	149	0.2439	1	1.0,0.0,1.0	1.0,1.0,1.0	-0.333
100346	ENSG00000147457.14	CHMP7	chr8	+	23247986	23248197	23246641	23246824	23249209	23249381	100346	7,31,15	18,20,21	17,8,20	25,29,16	360	149	0.481714	1	0.139,0.391,0.228	0.22,0.102,0.341	0.032
100347	ENSG00000147457.14	CHMP7	chr8	+	23247986	23248197	23246641	23246824	23255246	23255365	100347	7,29,13	1,0,0	17,8,19	2,0,0	360	149	1	1	0.743,1.0,1.0	0.779,1.0,1.0	-0.012
100348	ENSG00000147457.14	CHMP7	chr8	+	23247986	23248197	23246658	23246994	23249209	23249381	100348	16,41,36	303500342	35,23,43	452377404	360	149	0.980307	1	0.021,0.033,0.042	0.031,0.025,0.042	-0.001
100349	ENSG00000147457.14	CHMP7	chr8	+	23247986	23248197	23246658	23246994	23255246	23255365	100349	16,39,34	3,1,4	35,23,42	1,5,0	360	149	0.423201	1	0.688,0.942,0.779	0.935,0.656,1.0	-0.061
100350	ENSG00000147457.14	CHMP7	chr8	+	23249209	23249381	23246090	23246994	23255246	23255432	100350	7961093801	3,1,4	1029866969	1,5,0	321	149	1	1	0.992,0.998,0.989	0.998,0.988,1.0	-0.002
100351	ENSG00000147457.14	CHMP7	chr8	+	23249209	23249381	23246641	23246824	23255246	23255432	100351	511613480	1,0,0	602518581	2,0,0	321	149	1	1	0.996,1.0,1.0	0.993,1.0,1.0	0.001
100353	ENSG00000147457.14	CHMP7	chr8	+	23252367	23252461	23249209	23249381	23255246	23255432	100353	0,2,0	390450357	0,0,2	455367429	243	149	1	1	0.0,0.003,0.0	0.0,0.0,0.003	0
100354	ENSG00000147457.14	CHMP7	chr8	+	23256459	23256593	23254805	23255432	23258032	23258081	100354	940931807	1,0,0	12088851107	0,0,0	283	149	1	1	0.998,1.0,1.0	1.0,1.0,1.0	-0.001
100355	ENSG00000147457.14	CHMP7	chr8	+	23258329	23258449	23258032	23258081	23258731	23258830	100355	776854697	1,0,0	1059929935	0,2,2	269	149	1	1	0.998,1.0,1.0	1.0,0.996,0.996	0.002
100356	ENSG00000147457.14	CHMP7	chr8	+	23259065	23259126	23258731	23258830	23260143	23260286	100356	477590404	11,17,11	629580618	27,12,21	210	149	0.308399	1	0.969,0.961,0.963	0.943,0.972,0.954	0.008
100357	ENSG00000100580.8	TMED8	chr14	-	77346348	77346478	77343696	77343823	77351672	77351751	100357	128140127	0,0,0	148100165	3,0,6	279	149	0.0395577	0.571976	1.0,1.0,1.0	0.963,1.0,0.936	0.034
100359	ENSG00000185721.13	DRG1	chr22	+	31400619	31400743	31399603	31399725	31411011	31411081	100359	112812851168	0,1,0	157413571281	1,3,0	273	149	1	1	1.0,0.999,1.0	0.999,0.996,1.0	0.001
100360	ENSG00000185721.13	DRG1	chr22	+	31403028	31403204	31399632	31399725	31411011	31411060	100360	156919311533	0,1,0	239319342107	1,3,0	325	149	1	1	1.0,0.999,1.0	0.999,0.997,1.0	0.001
100361	ENSG00000185721.13	DRG1	chr22	+	31403028	31403204	31400619	31400743	31411011	31411060	100361	281533222774	3,3,3	414834633762	7,3,3	325	149	1	1	0.998,0.998,0.998	0.996,0.998,0.998	0.001
100362	ENSG00000185721.13	DRG1	chr22	+	31403028	31403204	31400619	31400743	31420255	31420425	100362	175519831692	0,0,1	246220822312	3,0,0	325	149	1	1	1.0,1.0,0.999	0.997,1.0,1.0	0.001
100363	ENSG00000185721.13	DRG1	chr22	+	31411011	31411081	31400619	31400743	31420255	31420425	100363	708799620	0,0,1	1041818811	3,0,0	219	149	1	1	1.0,1.0,0.998	0.996,1.0,1.0	0.001
100364	ENSG00000185721.13	DRG1	chr22	+	31411011	31411081	31403028	31403204	31420255	31420425	100364	176521351698	0,0,0	272021942258	1,0,0	219	149	1	1	1.0,1.0,1.0	0.999,1.0,1.0	0
100365	ENSG00000185721.13	DRG1	chr22	+	31420255	31420425	31411011	31411081	31421307	31421399	100365	162219411430	1,0,1	256319181956	1,2,0	319	149	1	1	0.999,1.0,0.999	0.999,0.998,1.0	0
100366	ENSG00000185721.13	DRG1	chr22	+	31421307	31421399	31420255	31420425	31423279	31423319	100366	20,19,4	11181265963	10,11,12	171213121274	241	149	1	1	0.011,0.009,0.003	0.004,0.005,0.006	0.003
100367	ENSG00000185721.13	DRG1	chr22	+	31427059	31427182	31426512	31426782	31433871	31434155	100367	243829222418	0,0,0	374432363193	0,2,0	272	149	1	1	1.0,1.0,1.0	1.0,0.999,1.0	0
100368	ENSG00000238005.4	RP11-443B7.1	chr1	-	234961416	234961566	234959648	234959916	234962615	234963335	100368	12,18,7	3,0,0	11,12,8	0,0,0	299	149	0.567968	1	0.666,1.0,1.0	1.0,1.0,1.0	-0.111
100369	ENSG00000238005.4	RP11-443B7.1	chr1	-	234961416	234961566	234959648	234959916	234963766	234963856	100369	13,17,6	2,0,0	9,14,8	0,0,0	299	149	1	1	0.764,1.0,1.0	1.0,1.0,1.0	-0.079
100370	ENSG00000238005.4	RP11-443B7.1	chr1	-	234961416	234961566	234959648	234959916	234968387	234968490	100370	12,20,6	1,0,0	9,12,8	0,0,1	299	149	1	1	0.857,1.0,1.0	1.0,1.0,0.799	0.019
100371	ENSG00000238005.4	RP11-443B7.1	chr1	-	234962313	234962415	234961416	234961566	234962545	234962635	100371	1,0,1	0,0,2	1,2,0	0,0,1	251	149	1	1	1.0,NA,0.229	1.0,1.0,0.0	-0.052
100374	ENSG00000238005.4	RP11-443B7.1	chr1	-	234962545	234962635	234961373	234961566	234963766	234963856	100374	0,0,3	1,1,0	1,0,2	0,2,0	239	149	0.0312288	0.499634	0.0,0.0,1.0	1.0,0.0,1.0	-0.333
100375	ENSG00000238005.4	RP11-443B7.1	chr1	-	234963766	234963856	234961416	234961566	234968387	234968490	100375	1,1,0	0,4,0	0,2,0	0,0,0	239	149	1	1	1.0,0.135,NA	NA,1.0,NA	-0.432
100376	ENSG00000152642.11	GPD1L	chr3	+	32128075	32128253	32106619	32106758	32138586	32138727	100376	353485432	1,3,2	442463510	1,0,1	327	149	1	1	0.994,0.987,0.99	0.995,1.0,0.996	-0.007
100377	ENSG00000152642.11	GPD1L	chr3	+	32128075	32128253	32106619	32106758	32140227	32140366	100377	168256228	0,1,0	207217258	0,0,0	327	149	1	1	1.0,0.992,1.0	1.0,1.0,1.0	-0.003
100378	ENSG00000152642.11	GPD1L	chr3	+	32128075	32128253	32106619	32106758	32158875	32158918	100378	160233214	0,0,0	194198247	2,0,0	327	149	1	1	1.0,1.0,1.0	0.978,1.0,1.0	0.007
100379	ENSG00000152642.11	GPD1L	chr3	+	32138586	32138727	32106611	32106758	32140227	32140361	100379	209217191	0,1,0	220266236	0,0,0	290	149	1	1	1.0,0.991,1.0	1.0,1.0,1.0	-0.003
100380	ENSG00000152642.11	GPD1L	chr3	+	32138586	32138727	32128075	32128253	32140227	32140361	100380	401467407	8,24,14	467531498	13,19,11	290	149	0.347147	1	0.963,0.909,0.937	0.949,0.935,0.959	-0.011
100381	ENSG00000152642.11	GPD1L	chr3	+	32140227	32140366	32106611	32106758	32146621	32146665	100381	231316199	1,0,0	247238261	0,0,0	288	149	1	1	0.992,1.0,1.0	1.0,1.0,1.0	-0.003
100382	ENSG00000152642.11	GPD1L	chr3	+	32146621	32146734	32106611	32106758	32158875	32158918	100382	240285188	0,0,0	288222254	2,0,0	262	149	1	1	1.0,1.0,1.0	0.988,1.0,1.0	0.004
100383	ENSG00000152642.11	GPD1L	chr3	+	32158875	32159109	32146621	32146734	32159567	32159615	100383	9151035800	0,1,2	1002909980	0,1,1	383	149	1	1	1.0,0.998,0.994	1.0,0.997,0.997	-0.001
100384	ENSG00000115694.15	STK25	chr2	-	241497181	241497378	241496397	241496534	241497615	241497687	100384	24,35,27	201723421891	35,29,31	212021872106	346	149	1	1	0.005,0.006,0.006	0.007,0.006,0.006	-0.001
100385	ENSG00000115694.15	STK25	chr2	-	241497299	241497378	241496397	241496534	241497615	241497687	100385	2,8,4	201723421891	10,19,14	212021872106	228	149	1	1	0.001,0.002,0.001	0.003,0.006,0.004	-0.003
100386	ENSG00000115694.15	STK25	chr2	-	241498234	241498349	241497615	241497687	241498638	241498784	100386	380944423648	160145117	403238233824	171169146	264	149	0.13451	1	0.931,0.945,0.946	0.93,0.927,0.937	0.009
100387	ENSG00000115694.15	STK25	chr2	-	241498638	241498784	241498234	241498349	241498988	241499174	100387	494156414789	1,0,0	550250605183	0,0,0	295	149	1	1	1.0,1.0,1.0	1.0,1.0,1.0	0
100388	ENSG00000115694.15	STK25	chr2	-	241498988	241499174	241498509	241498784	241499256	241499320	100388	589866895520	0,0,0	680960576172	0,0,2	335	149	1	1	1.0,1.0,1.0	1.0,1.0,0.999	0
100389	ENSG00000115694.15	STK25	chr2	-	241500172	241500281	241499256	241499414	241508005	241508333	100389	135816681313	4,1,4	152814311529	5,4,10	258	149	1	1	0.995,0.999,0.995	0.994,0.995,0.989	0.004
100390	ENSG00000115694.15	STK25	chr2	-	241500739	241500796	241499406	241500281	241501477	241501698	100390	230628922319	12,3,8	287824452708	16,5,6	206	149	1	1	0.993,0.999,0.995	0.992,0.997,0.997	0
100391	ENSG00000115694.15	STK25	chr2	-	241500739	241500796	241499406	241500281	241501527	241501698	100391	689871624	0,1,0	810693771	0,0,0	206	149	1	1	1.0,0.998,1.0	1.0,1.0,1.0	-0.001
100392	ENSG00000115694.15	STK25	chr2	-	241500739	241500796	241499406	241500281	241508005	241508135	100392	726876626	35,40,36	852703795	52,44,29	206	149	0.698125	1	0.938,0.941,0.926	0.922,0.92,0.952	0.004
100393	ENSG00000115694.15	STK25	chr2	-	241500739	241500847	241500259	241500281	241501477	241501799	100393	802938691	12,3,8	936779863	16,5,6	257	149	0.765075	1	0.975,0.995,0.98	0.971,0.989,0.988	0.001
100394	ENSG00000115694.15	STK25	chr2	-	241500739	241501077	241500172	241500281	241501477	241501526	100394	856981734	12,3,8	995819922	16,5,6	487	149	0.723302	1	0.956,0.99,0.966	0.95,0.98,0.979	0.001
100395	ENSG00000115694.15	STK25	chr2	-	241501477	241501708	241500142	241500281	241508005	241508135	100395	259831932707	35,40,36	307926082883	52,44,29	380	149	0.492146	1	0.967,0.969,0.967	0.959,0.959,0.975	0.003
100397	ENSG00000115694.15	STK25	chr2	-	241501477	241501708	241500739	241500796	241508005	241508135	100397	424653044461	79,96,69	518644194872	97,72,82	380	149	0.985071	1	0.955,0.956,0.962	0.954,0.96,0.959	0
100398	ENSG00000115694.15	STK25	chr2	-	241501477	241501708	241500739	241500796	241508442	241508624	100398	295637543029	8,12,28	369130543488	11,7,19	380	149	0.472075	1	0.993,0.992,0.977	0.992,0.994,0.986	-0.003
100399	ENSG00000115694.15	STK25	chr2	-	241501477	241501708	241500739	241500796	241508504	241508595	100399	280836062915	0,3,0	351229433338	0,2,3	380	149	1	1	1.0,0.998,1.0	1.0,0.998,0.998	0.001
100400	ENSG00000115694.15	STK25	chr2	-	241501477	241501799	241500259	241500281	241508005	241508135	100400	134217001316	35,40,36	164613011551	52,44,29	471	149	0.583779	1	0.924,0.931,0.92	0.909,0.903,0.944	0.006
100401	ENSG00000115694.15	STK25	chr2	-	241501477	241501799	241500779	241500796	241508005	241508135	100401	299038113070	79,96,69	375331123540	97,72,82	471	149	0.848894	1	0.923,0.926,0.934	0.924,0.932,0.932	-0.002
100402	ENSG00000115694.15	STK25	chr2	-	241501477	241501799	241500779	241500796	241508442	241508695	100402	298437943066	8,12,28	374931053533	11,7,19	471	149	0.175707	1	0.992,0.99,0.972	0.991,0.993,0.983	-0.004
100403	ENSG00000115694.15	STK25	chr2	-	241504037	241504096	241501516	241501708	241508005	241508362	100403	0,0,1	145917331557	0,2,0	169515061561	208	149	1	1	0.0,0.0,0.0	0.0,0.001,0.0	0
100404	ENSG00000115694.15	STK25	chr2	-	241504037	241504096	241501516	241501708	241508442	241508586	100404	0,0,0	169183125	0,2,0	200141177	208	149	1	1	0.0,0.0,0.0	0.0,0.01,0.0	-0.003
100405	ENSG00000115694.15	STK25	chr2	-	241508005	241508135	241499256	241499414	241508442	241508556	100405	430540528	0,2,0	491476524	0,0,0	279	149	1	1	1.0,0.993,1.0	1.0,1.0,1.0	-0.002
100406	ENSG00000115694.15	STK25	chr2	-	241508005	241508135	241500739	241500796	241508442	241508556	100406	502622585	8,12,28	575540597	11,7,19	279	149	0.250311	1	0.971,0.965,0.918	0.965,0.976,0.944	-0.01
100407	ENSG00000115694.15	STK25	chr2	-	241508005	241508135	241500739	241500796	241508504	241508582	100407	213245187	0,3,0	230172204	0,2,3	279	149	1	1	1.0,0.978,1.0	1.0,0.979,0.973	0.009
100408	ENSG00000115694.15	STK25	chr2	-	241508005	241508135	241501356	241501708	241508442	241508556	100408	176021401938	169183125	204318681961	200141177	279	149	0.479387	1	0.848,0.862,0.892	0.845,0.876,0.855	0.009
100409	ENSG00000115694.15	STK25	chr2	-	241508005	241508135	241501356	241501708	241508504	241508582	100409	147017571532	21,35,11	169714971567	21,30,27	279	149	0.393579	1	0.974,0.964,0.987	0.977,0.964,0.969	0.005
100410	ENSG00000115694.15	STK25	chr2	-	241508005	241508135	241501477	241501799	241508442	241508556	100410	432556529	0,0,1	490479525	0,0,0	279	149	1	1	1.0,1.0,0.996	1.0,1.0,1.0	-0.001
100411	ENSG00000176046.9	NUPR1	chr16	-	28538525	28538654	28538005	28538155	28538795	28538951	100411	5,2,0	108011931215	0,1,0	735502578	278	149	1	1	0.002,0.001,0.0	0.0,0.001,0.0	0.001
100412	ENSG00000189362.12	NEMP2	chr2	-	190516269	190516384	190514451	190514678	190517519	190517613	100412	163199147	0,0,0	228232159	2,0,0	264	149	1	1	1.0,1.0,1.0	0.985,1.0,1.0	0.005
100413	ENSG00000189362.12	NEMP2	chr2	-	190525262	190525378	190518951	190519022	190534011	190534349	100413	6,11,9	0,1,0	8,12,14	0,0,0	265	149	1	1	1.0,0.861,1.0	1.0,1.0,1.0	-0.046
100414	ENSG00000189362.12	NEMP2	chr2	-	190525262	190525378	190518951	190519022	190534558	190534678	100414	60,61,63	0,1,0	59,56,64	0,1,0	265	149	1	1	1.0,0.972,1.0	1.0,0.969,1.0	0.001
100415	ENSG00000189362.12	NEMP2	chr2	-	190525262	190525378	190518951	190519183	190534011	190534349	100415	57,72,50	0,0,1	89,87,83	0,0,0	265	149	1	1	1.0,1.0,0.966	1.0,1.0,1.0	-0.011
100416	ENSG00000189362.12	NEMP2	chr2	-	190525262	190525378	190518951	190519183	190534558	190534678	100416	113129107	0,0,1	143132131	1,0,0	265	149	1	1	1.0,1.0,0.984	0.988,1.0,1.0	-0.001
100417	ENSG00000096872.17	IFT74	chr9	+	26961948	26962087	26947038	26947146	26978127	26978263	100417	65,64,87	0,2,0	105,71,82	0,0,0	288	149	1	1	1.0,0.943,1.0	1.0,1.0,1.0	-0.019
100418	ENSG00000096872.17	IFT74	chr9	+	26961948	26962087	26956349	26956516	26978127	26978263	100418	106107135	0,1,0	156138136	0,0,0	288	149	1	1	1.0,0.982,1.0	1.0,1.0,1.0	-0.006
100420	ENSG00000096872.17	IFT74	chr9	+	26992382	26992677	26990133	26990195	27009019	27009158	100420	5,0,1	34,52,34	1,2,2	72,71,61	444	149	0.658503	1	0.047,0.0,0.01	0.005,0.009,0.011	0.011
100421	ENSG00000096872.17	IFT74	chr9	+	27009019	27009158	26990133	26990195	27011905	27011968	100421	89,113,87	0,0,0	179149127	0,0,1	288	149	1	1	1.0,1.0,1.0	1.0,1.0,0.985	0.005
100422	ENSG00000096872.17	IFT74	chr9	+	27018646	27018687	27016906	27017050	27029024	27029104	100422	52,68,46	0,3,0	94,38,49	0,2,0	190	149	1	1	1.0,0.947,1.0	1.0,0.937,1.0	0.003
30531	ENSG00000272142.4	LYRM4-AS1	chr6	+	5022428	5022576	5021380	5021473	5042505	5043240	30531	0,0,2	50,50,40	9,1,8	53,38,37	297	149	3.65277e-05	0.00757297	0.0,0.0,0.024	0.079,0.013,0.098	-0.055
100433	ENSG00000284052.1	RP11-284E5.1	chr2	-	190629750	190629825	190628068	190628715	190648219	190648474	100433	8,3,10	1,0,2	4,7,4	4,0,4	224	149	0.0203719	0.389758	0.842,1.0,0.769	0.399,1.0,0.399	0.271
100434	ENSG00000284052.1	RP11-284E5.1	chr2	-	190640950	190641462	190627877	190628715	190648219	190648336	100434	9,15,4	1,0,2	13,11,17	4,0,4	661	149	0.348847	1	0.67,1.0,0.311	0.423,1.0,0.489	0.023
100435	ENSG00000284052.1	RP11-284E5.1	chr2	-	190640950	190641462	190629750	190629825	190648219	190648336	100435	9,17,4	1,2,5	13,11,17	1,3,3	661	149	0.4339	1	0.67,0.657,0.153	0.746,0.453,0.561	-0.093
100438	ENSG00000150867.14	PIP4K2A	chr10	-	22541803	22542047	22539970	22540074	22550658	22550772	100438	706938625	0,0,0	773599686	0,1,0	393	149	1	1	1.0,1.0,1.0	1.0,0.996,1.0	0.001
100439	ENSG00000150867.14	PIP4K2A	chr10	-	22567850	22567889	22550658	22550772	22573310	22573457	100439	192256209	0,0,2	270198254	0,0,0	188	149	1	1	1.0,1.0,0.988	1.0,1.0,1.0	-0.004
100440	ENSG00000150867.14	PIP4K2A	chr10	-	22567850	22567889	22550658	22550772	22607926	22608023	100440	23,37,26	4,0,2	37,22,34	3,1,2	188	149	0.568612	1	0.82,1.0,0.912	0.907,0.946,0.931	-0.017
100441	ENSG00000150867.14	PIP4K2A	chr10	-	22569012	22569054	22567850	22567889	22573310	22573457	100441	0,0,2	186241202	0,1,1	261189231	191	149	1	1	0.0,0.0,0.008	0.0,0.004,0.003	0
100442	ENSG00000150867.14	PIP4K2A	chr10	-	22573310	22573457	22550658	22550772	22591628	22591675	100442	185239176	2,2,6	210156158	2,0,0	296	149	0.0514426	0.665769	0.979,0.984,0.937	0.981,1.0,1.0	-0.027
100443	ENSG00000150867.14	PIP4K2A	chr10	-	22573310	22573457	22550658	22550772	22607926	22608023	100443	41,31,40	4,0,2	30,38,36	3,1,2	296	149	0.716944	1	0.838,1.0,0.91	0.834,0.95,0.901	0.021
100444	ENSG00000150867.14	PIP4K2A	chr10	-	22573310	22573457	22550658	22550772	22609619	22609717	100444	4,2,8	0,0,0	3,2,2	0,1,0	296	149	1	1	1.0,1.0,1.0	1.0,0.502,1.0	0.166
100445	ENSG00000150867.14	PIP4K2A	chr10	-	22573310	22573457	22550658	22550772	22714182	22714578	100445	3,5,8	1,0,1	0,4,1	1,0,0	296	149	1	1	0.602,1.0,0.801	0.0,1.0,1.0	0.134
100446	ENSG00000150867.14	PIP4K2A	chr10	-	22573310	22573457	22567850	22567889	22607926	22608023	100446	227272240	0,0,2	291227267	0,0,0	296	149	1	1	1.0,1.0,0.984	1.0,1.0,1.0	-0.005
100447	ENSG00000150867.14	PIP4K2A	chr10	-	22591628	22591781	22550658	22550772	22607926	22608023	100447	211325171	4,0,2	240182188	3,1,2	302	149	0.843513	1	0.963,1.0,0.977	0.975,0.989,0.979	-0.001
100448	ENSG00000150867.14	PIP4K2A	chr10	-	22591628	22591781	22550658	22550772	22609619	22609717	100448	18,16,14	0,0,0	12,6,5	0,1,0	302	149	1	1	1.0,1.0,1.0	1.0,0.747,1.0	0.084
100449	ENSG00000150867.14	PIP4K2A	chr10	-	22591628	22591781	22573310	22573457	22607926	22608023	100449	391561334	38,30,33	448338346	30,38,36	302	149	0.371418	1	0.835,0.902,0.833	0.88,0.814,0.826	0.017
100450	ENSG00000150867.14	PIP4K2A	chr10	-	22591628	22591781	22573310	22573457	22609619	22609717	100450	198252177	1,1,1	220162163	3,2,2	302	149	0.61522	1	0.99,0.992,0.989	0.973,0.976,0.976	0.015
100451	ENSG00000150867.14	PIP4K2A	chr10	-	22607926	22608023	22550658	22550772	22609619	22609717	100451	145225157	0,0,0	191162143	0,1,0	246	149	1	1	1.0,1.0,1.0	1.0,0.99,1.0	0.003
100452	ENSG00000150867.14	PIP4K2A	chr10	-	22607926	22608023	22573310	22573457	22609619	22609717	100452	175254186	1,1,1	217198173	3,2,2	246	149	0.645693	1	0.991,0.994,0.991	0.978,0.984,0.981	0.011
100453	ENSG00000150867.14	PIP4K2A	chr10	-	22607926	22608023	22591628	22591781	22609619	22609717	100453	321521305	1,3,0	407322312	3,0,0	246	149	1	1	0.995,0.991,1.0	0.988,1.0,1.0	-0.001
100454	ENSG00000150867.14	PIP4K2A	chr10	-	22609619	22609717	22550658	22550772	22714182	22714578	100454	158202150	1,0,1	146169157	1,0,0	247	149	1	1	0.99,1.0,0.989	0.989,1.0,1.0	-0.003
100455	ENSG00000150867.14	PIP4K2A	chr10	-	22609619	22609717	22573310	22573457	22714182	22714578	100455	158203151	0,4,1	149170157	0,4,1	247	149	0.7568	1	1.0,0.968,0.989	1.0,0.962,0.99	0.002
100456	ENSG00000115415.20	STAT1	chr2	-	190975309	190975388	190974829	190974932	190975811	190975887	100456	9,10,9	569654508	17,18,11	673502506	228	149	0.0339036	0.523865	0.01,0.01,0.011	0.016,0.023,0.014	-0.007
100457	ENSG00000115415.20	STAT1	chr2	-	190975309	190975434	190974829	190974932	190975811	190975887	100457	15,11,7	569654508	24,16,15	673502506	274	149	0.0211277	0.397679	0.014,0.009,0.007	0.019,0.017,0.016	-0.007
100458	ENSG00000115415.20	STAT1	chr2	-	190975811	190975887	190974048	190974932	190976839	190977025	100458	878999817	0,0,1	1034773757	0,0,1	225	149	1	1	1.0,1.0,0.998	1.0,1.0,0.998	0
100459	ENSG00000115415.20	STAT1	chr2	-	190978527	190978606	190976839	190977025	190978855	190979001	100459	1,9,2	781978808	2,1,0	846695737	228	149	1	1	0.001,0.006,0.002	0.002,0.001,0.0	0.002
100461	ENSG00000115415.20	STAT1	chr2	-	190983641	190983740	190982187	190982518	190984309	190984393	100461	127216311284	0,0,1	140410821145	4,0,2	248	149	1	1	1.0,1.0,0.999	0.995,1.0,0.997	0.002
100462	ENSG00000115415.20	STAT1	chr2	-	190983641	190983758	190982382	190982518	190984309	190984393	100462	578700509	0,0,1	605492453	4,0,2	266	149	1	1	1.0,1.0,0.997	0.988,1.0,0.992	0.006
100463	ENSG00000115415.20	STAT1	chr2	-	190986853	190986947	190985618	190985660	190989614	190989674	100463	492660581	2,0,0	572425469	0,0,0	243	149	1	1	0.993,1.0,1.0	1.0,1.0,1.0	-0.002
100464	ENSG00000115415.20	STAT1	chr2	-	190987038	190987068	190986853	190986947	190989614	190989674	100464	635914584	0,0,0	822621664	1,0,0	179	149	1	1	1.0,1.0,1.0	0.999,1.0,1.0	0
100465	ENSG00000115415.20	STAT1	chr2	-	190989614	190989674	190987038	190987068	190991227	190991320	100465	7601013749	0,0,1	916720751	0,0,0	209	149	1	1	1.0,1.0,0.998	1.0,1.0,1.0	-0.001
100466	ENSG00000115415.20	STAT1	chr2	-	190998216	190998308	190997855	190998007	190999625	190999704	100466	9631027952	8,2,4	883894835	6,8,7	241	149	0.824794	1	0.987,0.997,0.993	0.989,0.986,0.987	0.005
100467	ENSG00000115415.20	STAT1	chr2	-	191001073	191001163	190999625	190999704	191007562	191007661	100467	9011158907	0,0,0	961887836	0,1,0	239	149	1	1	1.0,1.0,1.0	1.0,0.998,1.0	0.001
100468	ENSG00000115415.20	STAT1	chr2	-	191010366	191010449	191009875	191010004	191013524	191013678	100468	28,46,31	638704644	28,28,38	603494573	232	149	0.726829	1	0.027,0.04,0.03	0.029,0.035,0.041	-0.003
100469	ENSG00000115415.20	STAT1	chr2	-	191010366	191010449	191009875	191010004	191014017	191014197	100469	9,16,15	5,5,7	11,8,15	11,5,12	232	149	0.0871051	0.8987	0.536,0.673,0.579	0.391,0.507,0.445	0.148
100470	ENSG00000115415.20	STAT1	chr2	-	191013524	191013678	191009875	191010004	191014017	191014158	100470	151318561666	5,5,7	142412281377	11,5,12	303	149	0.344695	1	0.993,0.995,0.992	0.985,0.992,0.983	0.007
100471	ENSG00000115415.20	STAT1	chr2	-	191013524	191013678	191010366	191010449	191014017	191014158	100471	89711821043	0,0,0	843757830	1,0,0	303	149	1	1	1.0,1.0,1.0	0.998,1.0,1.0	0.001
100472	ENSG00000007923.16	DNAJC11	chr1	-	6638082	6638364	6637446	6637504	6639901	6640057	100472	8561028883	0,0,0	10439461099	0,1,0	431	149	1	1	1.0,1.0,1.0	1.0,0.997,1.0	0.001
100473	ENSG00000007923.16	DNAJC11	chr1	-	6638294	6638364	6637446	6637504	6639901	6640057	100473	226327482100	0,0,0	284424512709	0,1,0	219	149	1	1	1.0,1.0,1.0	1.0,0.999,1.0	0
100474	ENSG00000007923.16	DNAJC11	chr1	-	6639901	6640057	6637446	6638364	6644557	6644674	100474	291534722666	10,29,27	373132093590	26,33,22	305	149	0.756738	1	0.993,0.983,0.98	0.986,0.979,0.988	0.001
100475	ENSG00000007923.16	DNAJC11	chr1	-	6645040	6645126	6644557	6644674	6645788	6645978	100475	250428222243	1,4,1	304627422989	0,1,2	235	149	1	1	0.999,0.998,0.999	1.0,0.999,0.999	-0.001
100476	ENSG00000007923.16	DNAJC11	chr1	-	6651016	6651180	6645799	6645978	6651528	6651602	100476	23,20,20	111112341019	10,19,26	130012131352	313	149	1	1	0.01,0.008,0.009	0.004,0.007,0.009	0.002
100477	ENSG00000007923.16	DNAJC11	chr1	-	6651016	6651180	6645799	6645978	6652828	6652951	100477	22,14,19	6,0,1	9,18,25	8,2,6	313	149	0.0605939	0.729819	0.636,1.0,0.9	0.349,0.811,0.665	0.237
100478	ENSG00000007923.16	DNAJC11	chr1	-	6651528	6651602	6645788	6645978	6652828	6652951	100478	171518841643	6,0,1	199218352017	8,2,6	223	149	1	1	0.995,1.0,0.999	0.994,0.998,0.996	0.002
100479	ENSG00000007923.16	DNAJC11	chr1	-	6651528	6651602	6651016	6651180	6652828	6652951	100479	669771711	0,0,1	808740799	0,0,2	223	149	1	1	1.0,1.0,0.998	1.0,1.0,0.996	0.001
100480	ENSG00000007923.16	DNAJC11	chr1	-	6652828	6652951	6645788	6645978	6653910	6654039	100480	10111120961	1,0,0	123811011251	0,0,0	272	149	1	1	0.998,1.0,1.0	1.0,1.0,1.0	-0.001
100481	ENSG00000007923.16	DNAJC11	chr1	-	6667708	6667810	6653808	6654039	6678393	6678467	100481	161419861487	4,0,2	186717431936	2,0,0	251	149	1	1	0.996,1.0,0.998	0.998,1.0,1.0	-0.001
100482	ENSG00000007923.16	DNAJC11	chr1	-	6667708	6667810	6653808	6654039	6701728	6701802	100482	745912690	0,1,1	871870876	1,0,0	251	149	1	1	1.0,0.998,0.998	0.998,1.0,1.0	-0.001
100483	ENSG00000007923.16	DNAJC11	chr1	-	6678393	6678467	6667708	6667810	6680907	6681037	100483	125815801231	3,9,5	156213241585	5,2,2	223	149	1	1	0.996,0.992,0.994	0.995,0.998,0.998	-0.003
100484	ENSG00000007923.16	DNAJC11	chr1	-	6680907	6681037	6667708	6667810	6701728	6701802	100484	8891138888	0,1,0	10149161036	0,0,2	279	149	1	1	1.0,0.998,1.0	1.0,1.0,0.996	0.001
100486	ENSG00000170703.16	TTLL6	chr17	-	48799603	48799760	48797060	48797204	48800071	48800278	100486	0,0,6	0,1,0	1,0,4	1,0,3	306	149	1	1	NA,0.0,1.0	0.327,NA,0.394	0.139
100487	ENSG00000170703.16	TTLL6	chr17	-	48799603	48799760	48797060	48797204	48801254	48801385	100487	0,2,8	12,0,0	1,0,3	0,0,0	306	149	1	1	0.0,1.0,1.0	1.0,NA,1.0	-0.333
100488	ENSG00000170703.16	TTLL6	chr17	-	48800071	48800278	48797060	48797204	48801254	48801385	100488	2,3,2	12,0,0	3,1,6	0,0,0	356	149	0.00783423	0.220837	0.065,1.0,1.0	1.0,1.0,1.0	-0.312
100489	ENSG00000170703.16	TTLL6	chr17	-	48800071	48800278	48799603	48799760	48801254	48801385	100489	2,2,2	0,2,2	2,1,4	0,0,0	356	149	0.00157634	0.0820562	1.0,0.295,0.295	1.0,1.0,1.0	-0.47
100490	ENSG00000170703.16	TTLL6	chr17	-	48801524	48801643	48801254	48801385	48803890	48803928	100490	7,4,7	0,1,0	2,2,4	0,0,0	268	149	1	1	1.0,0.69,1.0	1.0,1.0,1.0	-0.103
100493	ENSG00000151967.18	SCHIP1	chr3	+	159886206	159888943	159866162	159866281	159892096	159894723	100493	175221331857	43,39,39	194116981845	46,40,41	2886	149	0.543381	1	0.678,0.738,0.711	0.685,0.687,0.699	0.019
100495	ENSG00000106025.9	TSPAN12	chr7	-	120814004	120814247	120810462	120810570	120815728	120815803	100495	18,20,28	167219163	22,13,18	222198211	392	149	0.0823328	0.870821	0.039,0.034,0.061	0.036,0.024,0.031	0.014
100496	ENSG00000106025.9	TSPAN12	chr7	-	120815728	120815803	120810462	120810570	120838776	120838797	100496	212271200	15,12,7	266227233	22,6,6	224	149	0.867602	1	0.904,0.938,0.95	0.889,0.962,0.963	-0.007
100497	ENSG00000106025.9	TSPAN12	chr7	-	120815728	120815803	120810462	120810570	120856697	120856833	100497	83,102,60	4,1,0	105,90,110	0,2,1	224	149	0.687265	1	0.932,0.985,1.0	1.0,0.968,0.987	-0.013
100498	ENSG00000106025.9	TSPAN12	chr7	-	120838776	120838912	120810462	120810570	120856697	120856833	100498	19,12,9	4,1,0	24,11,10	0,2,1	285	149	0.178322	1	0.713,0.863,1.0	1.0,0.742,0.839	-0.002
100499	ENSG00000106025.9	TSPAN12	chr7	-	120838776	120838912	120815728	120815803	120856697	120856833	100499	155197163	8,7,5	196156157	8,4,14	285	149	0.38466	1	0.91,0.936,0.945	0.928,0.953,0.854	0.019
100500	ENSG00000106025.9	TSPAN12	chr7	-	120840026	120840109	120838776	120838912	120856697	120856833	100500	307431358	0,0,1	365327293	1,3,3	232	149	1	1	1.0,1.0,0.996	0.996,0.986,0.984	0.01
100504	ENSG00000177096.9	PHETA2	chr22	+	42075570	42075652	42074247	42074341	42077279	42077618	100504	629728629	0,9,0	515513631	8,0,1	231	149	1	1	1.0,0.981,1.0	0.976,1.0,0.998	0.002
100505	ENSG00000173559.15	NABP1	chr2	+	191681945	191682017	191678989	191679128	191683728	191683804	100505	228318298	1,0,0	333338294	0,0,0	221	149	1	1	0.994,1.0,1.0	1.0,1.0,1.0	-0.002
100506	ENSG00000173559.15	NABP1	chr2	+	191682491	191682595	191681945	191682017	191683289	191683804	100506	30,29,23	0,0,0	28,23,17	0,0,2	253	149	1	1	1.0,1.0,1.0	1.0,1.0,0.833	0.056
100507	ENSG00000173559.15	NABP1	chr2	+	191682491	191682595	191681945	191682017	191683728	191683804	100507	46,41,39	132191179	58,35,22	214224189	253	149	0.0457946	0.62272	0.17,0.112,0.114	0.138,0.084,0.064	0.037
100508	ENSG00000173559.15	NABP1	chr2	+	191684229	191684278	191683728	191683804	191685598	191686177	100508	46,80,52	0,0,2	77,104,60	0,0,0	198	149	1	1	1.0,1.0,0.951	1.0,1.0,1.0	-0.016
100509	ENSG00000173559.15	NABP1	chr2	+	191684229	191684296	191683289	191683804	191685598	191685894	100509	266330295	0,0,2	369401307	0,0,0	216	149	1	1	1.0,1.0,0.99	1.0,1.0,1.0	-0.003
100510	ENSG00000160570.14	DEDD2	chr19	-	42201988	42202072	42199792	42199829	42209699	42209840	100510	16,9,15	376422409	12,19,10	472391448	233	149	0.829267	1	0.026,0.013,0.023	0.016,0.03,0.014	0.001
100511	ENSG00000160570.14	DEDD2	chr19	-	42202050	42202072	42199464	42199829	42204461	42204559	100511	2,3,1	2,8,5	5,0,9	8,10,4	171	149	0.552876	1	0.466,0.246,0.148	0.353,0.0,0.662	-0.052
100512	ENSG00000160570.14	DEDD2	chr19	-	42202050	42202072	42199464	42199829	42209699	42209840	100512	10,10,10	376422409	18,18,27	472391448	171	149	0.00336354	0.131928	0.023,0.02,0.021	0.032,0.039,0.05	-0.019
100513	ENSG00000160570.14	DEDD2	chr19	-	42204461	42204559	42199566	42199829	42209699	42209840	100513	5,5,10	376422409	12,16,10	472391448	247	149	0.0509543	0.662104	0.008,0.007,0.015	0.015,0.024,0.013	-0.007
100514	ENSG00000160570.14	DEDD2	chr19	-	42204461	42204559	42202050	42202072	42209699	42209840	100514	5,1,6	17,13,15	4,8,11	22,29,29	247	149	0.626487	1	0.151,0.044,0.194	0.099,0.143,0.186	-0.013
100515	ENSG00000160570.14	DEDD2	chr19	-	42209699	42209840	42198597	42199829	42215132	42215252	100515	590725691	0,1,0	839671753	0,0,3	290	149	1	1	1.0,0.997,1.0	1.0,1.0,0.992	0.002
100516	ENSG00000160570.14	DEDD2	chr19	-	42209699	42209840	42198597	42199829	42216679	42217045	100516	383442417	0,0,0	484406461	4,0,0	290	149	1	1	1.0,1.0,1.0	0.984,1.0,1.0	0.005
100518	ENSG00000160570.14	DEDD2	chr19	-	42215132	42215252	42198597	42199829	42216679	42217045	100518	153258218	0,0,0	252217217	4,0,0	269	149	1	1	1.0,1.0,1.0	0.972,1.0,1.0	0.009
100519	ENSG00000160570.14	DEDD2	chr19	-	42215132	42215252	42209699	42209840	42216679	42217045	100519	334497449	1,0,0	558450452	0,0,0	269	149	1	1	0.995,1.0,1.0	1.0,1.0,1.0	-0.002
100520	ENSG00000160570.14	DEDD2	chr19	-	42215132	42215252	42209699	42209840	42217631	42217701	100520	214317300	7,10,4	393270324	11,19,10	269	149	0.0655622	0.763796	0.944,0.946,0.976	0.952,0.887,0.947	0.027
100521	ENSG00000160570.14	DEDD2	chr19	-	42215132	42215252	42209699	42209840	42220073	42220140	100521	180244231	0,3,0	302222235	10,1,2	269	149	0.0260144	0.449964	1.0,0.978,1.0	0.944,0.992,0.985	0.019
100522	ENSG00000160570.14	DEDD2	chr19	-	42215147	42215252	42209699	42209840	42216679	42217045	100522	145253209	1,0,0	233196222	0,0,0	254	149	1	1	0.988,1.0,1.0	1.0,1.0,1.0	-0.004
100523	ENSG00000160570.14	DEDD2	chr19	-	42215147	42215252	42209699	42209840	42217631	42217708	100523	43,86,90	7,10,4	93,47,89	11,19,10	254	149	0.0703716	0.793684	0.783,0.835,0.93	0.832,0.592,0.839	0.095
100524	ENSG00000160570.14	DEDD2	chr19	-	42216679	42217045	42209699	42209840	42217631	42217669	100524	508610670	7,10,4	759557661	11,19,10	515	149	0.0356245	0.539425	0.955,0.946,0.98	0.952,0.895,0.95	0.028
100525	ENSG00000160570.14	DEDD2	chr19	-	42216679	42217045	42209699	42209840	42220073	42220123	100525	410498545	0,3,0	623456553	10,1,2	515	149	0.0426517	0.598662	1.0,0.98,1.0	0.947,0.992,0.988	0.018
100526	ENSG00000160570.14	DEDD2	chr19	-	42216679	42217045	42215132	42215252	42217607	42217681	100526	584782787	0,0,1	914709793	0,0,0	515	149	1	1	1.0,1.0,0.996	1.0,1.0,1.0	-0.001
100527	ENSG00000160570.14	DEDD2	chr19	-	42216679	42217045	42215132	42215252	42217631	42217669	100527	684892917	45,90,87	1050816903	105,67,104	515	149	0.338893	1	0.815,0.741,0.753	0.743,0.779,0.715	0.024
100528	ENSG00000160570.14	DEDD2	chr19	-	42216679	42217045	42215132	42215252	42220073	42220123	100528	586780792	6,10,4	914715795	11,5,5	515	149	0.883506	1	0.966,0.958,0.983	0.96,0.976,0.979	-0.003
100529	ENSG00000111877.18	MCM9	chr6	-	118826146	118826292	118813441	118816294	118826781	118826864	100529	68,33,49	6,7,17	57,41,49	15,11,9	295	149	0.564166	1	0.851,0.704,0.593	0.657,0.653,0.733	0.035
100530	ENSG00000111877.18	MCM9	chr6	-	118827926	118828130	118826781	118826864	118829047	118829250	100530	92,91,81	3,0,8	71,91,83	2,2,3	353	149	0.486688	1	0.928,1.0,0.81	0.937,0.951,0.921	-0.024
100531	ENSG00000111877.18	MCM9	chr6	-	118856370	118856545	118829047	118829250	118894026	118894356	100531	22,23,38	0,11,8	31,29,38	8,7,2	324	149	0.899374	1	1.0,0.49,0.686	0.641,0.656,0.897	-0.006
100532	ENSG00000111877.18	MCM9	chr6	-	118856370	118856545	118829047	118829250	118911649	118911769	100532	39,39,52	0,1,0	61,42,49	1,1,1	324	149	0.305597	1	1.0,0.947,1.0	0.966,0.951,0.958	0.024
100533	ENSG00000111877.18	MCM9	chr6	-	118913294	118913420	118910596	118911769	118917560	118917761	100533	69,82,58	3,0,0	90,64,68	1,0,0	275	149	1	1	0.926,1.0,1.0	0.98,1.0,1.0	-0.018
100534	ENSG00000111877.18	MCM9	chr6	-	118931419	118931738	118923810	118924127	118934890	118935114	100534	128,84,123	1,2,0	102,91,111	0,0,0	468	149	0.637782	1	0.976,0.93,1.0	1.0,1.0,1.0	-0.031
100535	ENSG00000111877.18	MCM9	chr6	-	118932606	118932740	118931419	118931738	118934890	118935024	100535	39,59,40	30,23,25	66,34,72	16,20,27	283	149	0.13524	1	0.406,0.575,0.457	0.685,0.472,0.584	-0.101
100536	ENSG00000167703.15	SLC43A2	chr17	-	1583203	1583336	1578249	1578323	1590801	1590948	100536	164225202	0,2,0	180142129	0,0,0	282	149	1	1	1.0,0.983,1.0	1.0,1.0,1.0	-0.006
100537	ENSG00000167703.15	SLC43A2	chr17	-	1585912	1586051	1583203	1583336	1590801	1590948	100537	295306256	0,0,0	290219300	2,1,1	288	149	1	1	1.0,1.0,1.0	0.987,0.991,0.994	0.009
100539	ENSG00000167703.15	SLC43A2	chr17	-	1591268	1591471	1590801	1590948	1591565	1591699	100539	418509407	0,0,0	366348388	3,0,0	352	149	1	1	1.0,1.0,1.0	0.981,1.0,1.0	0.006
100540	ENSG00000167703.15	SLC43A2	chr17	-	1593186	1593279	1591565	1591699	1613194	1613271	100540	257364240	0,0,0	263230257	0,1,0	242	149	1	1	1.0,1.0,1.0	1.0,0.993,1.0	0.002
100542	ENSG00000167703.15	SLC43A2	chr17	-	1616561	1616630	1614978	1615034	1627714	1627911	100542	47,102,67	1,1,2	56,54,53	12,3,0	218	149	0.0008942	0.0583017	0.97,0.986,0.958	0.761,0.925,1.0	0.076
100543	ENSG00000167703.15	SLC43A2	chr17	-	1616561	1616769	1614978	1615034	1627714	1627920	100543	370460411	1,1,2	364337333	12,3,0	357	149	0.00567189	0.181874	0.994,0.995,0.988	0.927,0.979,1.0	0.024
100544	ENSG00000167703.15	SLC43A2	chr17	-	1616716	1616769	1616561	1616630	1627714	1627911	100544	66,47,52	0,0,0	46,50,43	0,3,0	202	149	1	1	1.0,1.0,1.0	1.0,0.925,1.0	0.025
100545	ENSG00000065526.12	SPEN	chr1	+	15867878	15867976	15847706	15848150	15872815	15873136	100545	4,0,3	203289183	6,0,0	155168162	247	149	1	1	0.012,0.0,0.01	0.023,0.0,0.0	0
100546	ENSG00000065526.12	SPEN	chr1	+	15872815	15873136	15847706	15848150	15909320	15909481	100546	412587373	0,0,0	324347363	1,0,0	470	149	1	1	1.0,1.0,1.0	0.99,1.0,1.0	0.003
100547	ENSG00000065526.12	SPEN	chr1	+	15876201	15876678	15872815	15873136	15909320	15909481	100547	454790455	17,22,16	473395512	15,19,11	626	149	0.959164	1	0.864,0.895,0.871	0.882,0.832,0.917	0
100548	ENSG00000065526.12	SPEN	chr1	+	15911100	15911301	15909320	15909481	15916127	15916279	100548	250378252	1,0,0	252197272	0,0,0	350	149	1	1	0.991,1.0,1.0	1.0,1.0,1.0	-0.003
100549	ENSG00000065526.12	SPEN	chr1	+	15920869	15920983	15919403	15919517	15922248	15922349	100549	213373283	0,0,0	257214269	0,0,3	263	149	1	1	1.0,1.0,1.0	1.0,1.0,0.981	0.006
100550	ENSG00000065526.12	SPEN	chr1	+	15938717	15938876	15937811	15938006	15939295	15940456	100550	107013041095	43,62,35	138712771456	64,58,53	308	149	0.675752	1	0.923,0.911,0.938	0.913,0.914,0.93	0.005
100551	ENSG00000213918.11	DNASE1	chr16	+	3651316	3651921	3642891	3643036	3654960	3655044	100551	253273206	2,4,3	422282299	1,1,1	754	149	0.0101271	0.258283	0.962,0.931,0.931	0.988,0.982,0.983	-0.043
100552	ENSG00000213918.11	DNASE1	chr16	+	3655848	3655937	3655372	3655520	3656101	3656185	100552	14,8,9	32,22,27	7,2,22	22,8,12	238	149	0.363585	1	0.215,0.185,0.173	0.166,0.135,0.534	-0.087
100553	ENSG00000213918.11	DNASE1	chr16	+	3655848	3655966	3655372	3655520	3656101	3656185	100553	7,6,5	32,22,27	6,2,17	22,8,12	267	149	0.05808	0.713697	0.109,0.132,0.094	0.132,0.122,0.442	-0.12
100554	ENSG00000213918.11	DNASE1	chr16	+	3656963	3657111	3656637	3656753	3657186	3657341	100554	24,17,27	0,0,0	7,6,20	0,0,1	297	149	1	1	1.0,1.0,1.0	1.0,1.0,0.909	0.03
100555	ENSG00000213918.11	DNASE1	chr16	+	3656998	3657111	3656637	3656753	3657186	3657341	100555	24,19,18	0,0,0	13,10,22	0,0,1	262	149	1	1	1.0,1.0,1.0	1.0,1.0,0.926	0.025
100556	ENSG00000213918.11	DNASE1	chr16	+	3662645	3662804	3657719	3657867	3663486	3663726	100556	28,9,5	0,5,0	5,4,7	0,0,1	308	149	0.0480028	0.63991	1.0,0.465,1.0	1.0,1.0,0.772	-0.102
100559	ENSG00000234912.12	SNHG20	chr17	+	77093243	77093347	77088748	77089271	77098164	77099506	100559	140197160	0,1,1	170156134	2,0,0	253	149	1	1	1.0,0.991,0.989	0.98,1.0,1.0	0
100560	ENSG00000234912.12	SNHG20	chr17	+	77093243	77093347	77088748	77089271	77099017	77099174	100560	156238175	7,10,11	199189179	24,13,17	253	149	0.00594673	0.187616	0.929,0.933,0.904	0.83,0.895,0.861	0.06
100561	ENSG00000100644.17	HIF1A	chr14	+	61720378	61720572	61695539	61695839	61721508	61721654	100561	329739513273	6,3,2	362630373322	4,4,0	343	149	1	1	0.996,0.998,0.999	0.997,0.997,1.0	0
100562	ENSG00000100644.17	HIF1A	chr14	+	61720378	61720572	61695539	61695839	61726705	61726818	100562	153818321544	0,7,2	161813841547	0,2,0	343	149	1	1	1.0,0.991,0.997	1.0,0.997,1.0	-0.003
100563	ENSG00000100644.17	HIF1A	chr14	+	61720381	61720572	61695512	61695839	61721508	61721654	100563	501061434844	6,3,2	551544584933	4,4,0	340	149	1	1	0.997,0.999,0.999	0.998,0.998,1.0	0
100564	ENSG00000100644.17	HIF1A	chr14	+	61720381	61720572	61695512	61695839	61726705	61726818	100564	325140243115	0,7,2	350728053158	0,2,0	340	149	1	1	1.0,0.996,0.999	1.0,0.998,1.0	-0.001
100565	ENSG00000100644.17	HIF1A	chr14	+	61721508	61721654	61695512	61695839	61726705	61726763	100565	265390254	0,7,2	353250312	0,2,0	295	149	0.687402	1	1.0,0.966,0.985	1.0,0.984,1.0	-0.011
100566	ENSG00000100644.17	HIF1A	chr14	+	61721508	61721654	61720378	61720572	61726705	61726763	100566	201825101981	0,4,0	236018992087	0,0,0	295	149	1	1	1.0,0.997,1.0	1.0,1.0,1.0	-0.001
100567	ENSG00000100644.17	HIF1A	chr14	+	61721738	61721823	61721508	61721654	61726705	61726763	100567	211825772190	0,0,8	235820282086	0,0,0	234	149	1	1	1.0,1.0,0.994	1.0,1.0,1.0	-0.002
100568	ENSG00000100644.17	HIF1A	chr14	+	61732417	61732524	61727452	61727655	61734137	61734285	100568	325437642946	0,0,0	364531233210	0,0,1	256	149	1	1	1.0,1.0,1.0	1.0,1.0,0.999	0
100569	ENSG00000100644.17	HIF1A	chr14	+	61738086	61738373	61736888	61737109	61740504	61740627	100569	698980386131	7,7,7	751362916902	2,4,3	436	149	1	1	0.997,0.997,0.997	0.999,0.998,0.999	-0.002
100571	ENSG00000100644.17	HIF1A	chr14	+	61738086	61738373	61736888	61737109	61740754	61741188	100571	483457284297	0,1,0	523243794740	0,0,0	436	149	1	1	1.0,0.999,1.0	1.0,1.0,1.0	0
100572	ENSG00000100644.17	HIF1A	chr14	+	61740504	61740627	61736888	61737109	61740754	61741188	100572	198422241789	0,1,0	228119621947	0,0,0	272	149	1	1	1.0,0.999,1.0	1.0,1.0,1.0	0
100573	ENSG00000100644.17	HIF1A	chr14	+	61740504	61740627	61738086	61738373	61740754	61741188	100573	402444383537	19,48,26	448038094020	29,26,32	272	149	0.649453	1	0.991,0.981,0.987	0.988,0.988,0.986	-0.001
100574	ENSG00000100644.17	HIF1A	chr14	+	61740504	61740627	61738086	61738373	61744704	61744813	100574	196421561725	8,4,1	213717701981	3,2,4	272	149	1	1	0.993,0.997,0.999	0.997,0.998,0.996	-0.001
100575	ENSG00000100644.17	HIF1A	chr14	+	61740542	61740627	61736889	61737109	61740754	61741188	100575	134315301194	0,1,0	152913691357	0,0,0	234	149	1	1	1.0,0.999,1.0	1.0,1.0,1.0	0
100576	ENSG00000100644.17	HIF1A	chr14	+	61740542	61740627	61738086	61738373	61740754	61741188	100576	134515311200	19,48,26	153213781361	29,26,32	234	149	0.556236	1	0.978,0.953,0.967	0.971,0.971,0.964	-0.003
100577	ENSG00000100644.17	HIF1A	chr14	+	61740754	61741188	61738086	61738373	61744704	61744813	100577	8159101748027	8,4,1	1001986549046	3,2,4	583	149	1	1	0.996,0.998,1.0	0.999,0.999,0.998	-0.001
100578	ENSG00000100644.17	HIF1A	chr14	+	61740754	61741188	61738086	61738373	61745690	61745817	100578	564570495535	0,1,1	691359016144	1,0,0	583	149	1	1	1.0,0.999,0.999	0.999,1.0,1.0	0
100579	ENSG00000100644.17	HIF1A	chr14	+	61740754	61741188	61738086	61738373	61746933	61747771	100579	564570495536	0,0,0	691359016143	1,0,0	583	149	1	1	1.0,1.0,1.0	0.999,1.0,1.0	0
100580	ENSG00000100644.17	HIF1A	chr14	+	61740754	61741188	61740504	61740627	61744704	61744813	100580	104071264810023	0,3,5	125621086211322	0,0,0	583	149	1	1	1.0,0.999,0.998	1.0,1.0,1.0	-0.001
100581	ENSG00000100644.17	HIF1A	chr14	+	61744704	61744813	61738086	61738373	61745690	61745817	100581	164520051663	0,1,1	213217761892	1,0,0	258	149	1	1	1.0,0.999,0.999	0.999,1.0,1.0	0
100582	ENSG00000100644.17	HIF1A	chr14	+	61744704	61744813	61738086	61738373	61746933	61748258	100582	95,85,84	0,0,0	135103111	1,0,0	258	149	1	1	1.0,1.0,1.0	0.987,1.0,1.0	0.004
100583	ENSG00000100644.17	HIF1A	chr14	+	61744704	61744813	61740754	61741188	61745690	61745817	100583	386648573889	0,0,0	490542734464	0,0,1	258	149	1	1	1.0,1.0,1.0	1.0,1.0,1.0	0
100584	ENSG00000100644.17	HIF1A	chr14	+	61744704	61744813	61740754	61741188	61746933	61748258	100584	197624932002	0,0,1	240522202287	0,0,0	258	149	1	1	1.0,1.0,0.999	1.0,1.0,1.0	0
100585	ENSG00000100644.17	HIF1A	chr14	+	61745690	61745817	61738086	61738373	61746933	61747771	100585	224327842249	0,0,0	287923922543	1,0,0	276	149	1	1	1.0,1.0,1.0	0.999,1.0,1.0	0
100586	ENSG00000100644.17	HIF1A	chr14	+	61745690	61745817	61740754	61741188	61746933	61747771	100586	224327832248	0,0,1	287823922544	0,0,0	276	149	1	1	1.0,1.0,0.999	1.0,1.0,1.0	0
100587	ENSG00000100644.17	HIF1A	chr14	+	61745690	61745817	61744704	61744813	61746933	61747771	100587	424652934271	111,98,100	553545954875	145129146	276	149	0.0478085	0.638177	0.954,0.967,0.958	0.954,0.951,0.947	0.009
100588	ENSG00000163517.15	HDAC11	chr3	+	13483463	13483564	13481094	13481394	13496735	13496748	100588	28,34,18	0,0,0	16,22,12	0,0,1	250	149	1	1	1.0,1.0,1.0	1.0,1.0,0.877	0.041
100590	ENSG00000163517.15	HDAC11	chr3	+	13483463	13483564	13481094	13481394	13504093	13504272	100590	6,13,13	0,0,0	10,10,10	1,0,0	250	149	1	1	1.0,1.0,1.0	0.856,1.0,1.0	0.048
100591	ENSG00000163517.15	HDAC11	chr3	+	13496735	13496852	13483463	13483564	13500712	13500789	100591	19,16,5	1,0,0	5,12,3	0,2,0	266	149	1	1	0.914,1.0,1.0	1.0,0.771,1.0	0.048
100593	ENSG00000163517.15	HDAC11	chr3	+	13500712	13500789	13483463	13483564	13501870	13501933	100593	4,18,5	4,2,1	18,13,5	4,0,0	226	149	0.126119	1	0.397,0.856,0.767	0.748,1.0,1.0	-0.243
100594	ENSG00000163517.15	HDAC11	chr3	+	13500712	13500789	13498512	13498555	13501870	13501933	100594	17,39,24	0,1,0	29,18,9	0,0,0	226	149	1	1	1.0,0.963,1.0	1.0,1.0,1.0	-0.012
100595	ENSG00000163517.15	HDAC11	chr3	+	13501870	13501933	13483463	13483564	13502883	13502913	100595	6,8,15	0,2,0	8,2,4	0,2,2	212	149	0.0676779	0.776802	1.0,0.738,1.0	1.0,0.413,0.584	0.247
100597	ENSG00000176444.19	CLK2	chr1	-	155264220	155264300	155263949	155264040	155264467	155264550	100597	571720537	2,8,10	661616620	10,5,2	229	149	0.545679	1	0.995,0.983,0.972	0.977,0.988,0.995	-0.003
100598	ENSG00000176444.19	CLK2	chr1	-	155264644	155264774	155263949	155264550	155268009	155268126	100598	399544398	0,1,0	478466449	0,0,0	279	149	1	1	1.0,0.997,1.0	1.0,1.0,1.0	-0.001
100599	ENSG00000176444.19	CLK2	chr1	-	155265859	155265954	155264644	155264774	155266728	155266895	100599	488672430	9,17,11	518506488	11,10,13	244	149	0.859268	1	0.971,0.96,0.96	0.966,0.969,0.958	-0.001
100600	ENSG00000176444.19	CLK2	chr1	-	155265859	155265954	155264644	155264774	155268009	155268126	100600	276389215	43,49,44	256279274	48,62,42	244	149	0.231448	1	0.797,0.829,0.749	0.765,0.733,0.799	0.026
100601	ENSG00000176444.19	CLK2	chr1	-	155266728	155266895	155264644	155264774	155268009	155268126	100601	515548464	43,49,44	531475483	48,62,42	316	149	0.358644	1	0.85,0.841,0.833	0.839,0.783,0.844	0.019
100602	ENSG00000176444.19	CLK2	chr1	-	155266728	155266895	155265859	155265954	155268009	155268126	100602	729862687	11,45,17	794710705	12,18,21	316	149	0.10975	1	0.969,0.9,0.95	0.969,0.949,0.941	-0.013
100603	ENSG00000176444.19	CLK2	chr1	-	155268707	155268792	155268292	155268359	155269487	155269713	100603	165200178	67,101,80	270183243	58,83,79	234	149	0.0379058	0.558771	0.611,0.558,0.586	0.748,0.584,0.662	-0.08
100604	ENSG00000176444.19	CLK2	chr1	-	155268707	155268795	155268292	155268359	155269487	155269713	100604	268293256	67,101,80	347308369	58,83,79	237	149	0.0117563	0.281144	0.715,0.646,0.668	0.79,0.7,0.746	-0.069
100605	ENSG00000176444.19	CLK2	chr1	-	155270807	155270977	155269487	155269716	155273200	155273287	100605	817970760	2,1,0	884873904	0,0,0	319	149	1	1	0.995,0.998,1.0	1.0,1.0,1.0	-0.002
100606	ENSG00000214944.10	ARHGEF28	chr5	+	73627117	73627289	73626195	73626322	73684840	73684884	100606	0,0,3	39,79,35	0,0,1	65,48,50	321	149	1	1	0.0,0.0,0.038	0.0,0.0,0.009	0.01
100607	ENSG00000214944.10	ARHGEF28	chr5	+	73684840	73684884	73626157	73626322	73749836	73749984	100607	37,84,39	0,1,0	61,58,52	0,0,0	193	149	1	1	1.0,0.985,1.0	1.0,1.0,1.0	-0.005
100608	ENSG00000214944.10	ARHGEF28	chr5	+	73749836	73749984	73684831	73684884	73752908	73752977	100608	91110105	0,0,2	87,87,104	0,0,0	297	149	1	1	1.0,1.0,0.963	1.0,1.0,1.0	-0.012
100609	ENSG00000214944.10	ARHGEF28	chr5	+	73749836	73749984	73684831	73684884	73773854	73774038	100609	43,64,52	1,0,0	41,52,50	0,0,0	297	149	1	1	0.956,1.0,1.0	1.0,1.0,1.0	-0.015
100610	ENSG00000214944.10	ARHGEF28	chr5	+	73752908	73753202	73684831	73684884	73773854	73774038	100610	101119131	1,0,0	87111119	0,0,0	443	149	1	1	0.971,1.0,1.0	1.0,1.0,1.0	-0.01
100611	ENSG00000214944.10	ARHGEF28	chr5	+	73752908	73753202	73749836	73749984	73773854	73774038	100611	152172186	3,7,4	133147176	0,1,3	443	149	0.00595825	0.187836	0.945,0.892,0.94	1.0,0.98,0.952	-0.052
100612	ENSG00000214944.10	ARHGEF28	chr5	+	73752908	73753202	73749836	73749984	73794401	73794454	100612	111130134	1,0,0	101114117	0,0,0	443	149	1	1	0.974,1.0,1.0	1.0,1.0,1.0	-0.009
100613	ENSG00000214944.10	ARHGEF28	chr5	+	73780675	73780745	73776515	73776696	73794401	73794454	100613	62,84,105	2,2,0	90,54,84	1,3,4	219	149	0.0991712	0.966136	0.955,0.966,1.0	0.984,0.925,0.935	0.026
100614	ENSG00000214944.10	ARHGEF28	chr5	+	73832337	73832459	73795330	73795391	73840479	73840760	100614	60,97,73	1,3,1	72,71,90	4,0,0	271	149	0.557833	1	0.971,0.947,0.976	0.908,1.0,1.0	-0.005
100615	ENSG00000214944.10	ARHGEF28	chr5	+	73846267	73846475	73840479	73840760	73848975	73849024	100615	95,112,95	0,0,0	168,98,109	0,0,1	357	149	1	1	1.0,1.0,1.0	1.0,1.0,0.978	0.007
100616	ENSG00000214944.10	ARHGEF28	chr5	+	73852649	73852692	73848975	73849087	73857655	73857779	100616	44,68,41	0,0,0	73,55,65	0,1,0	192	149	1	1	1.0,1.0,1.0	1.0,0.977,1.0	0.008
100617	ENSG00000214944.10	ARHGEF28	chr5	+	73887602	73887679	73885849	73886104	73892051	73892230	100617	66,89,53	0,0,1	106,56,110	0,0,0	226	149	1	1	1.0,1.0,0.972	1.0,1.0,1.0	-0.009
100618	ENSG00000214944.10	ARHGEF28	chr5	+	73897961	73898093	73894392	73894575	73901183	73901284	100618	148129136	2,0,1	127169199	5,0,0	281	149	0.613435	1	0.975,1.0,0.986	0.931,1.0,1.0	0.01
100619	ENSG00000214944.10	ARHGEF28	chr5	+	73909411	73909897	73904357	73904405	73911274	73911575	100619	327471359	0,0,0	656498495	1,0,1	635	149	1	1	1.0,1.0,1.0	0.994,1.0,0.991	0.005
100620	ENSG00000214944.10	ARHGEF28	chr5	+	73911274	73911575	73909411	73909897	73940843	73941187	100620	198215200	0,0,0	358206291	0,0,1	450	149	1	1	1.0,1.0,1.0	1.0,1.0,0.99	0.003
100621	ENSG00000214944.10	ARHGEF28	chr5	+	73923086	73923164	73911274	73911575	73940843	73941589	100621	5,2,4	46,44,50	17,10,13	75,49,90	227	149	0.00366552	0.139236	0.067,0.029,0.05	0.13,0.118,0.087	-0.063
100623	ENSG00000197056.11	ZMYM1	chr1	+	35093319	35093441	35079385	35079442	35093913	35094083	100623	18,34,47	13,22,21	53,42,34	17,16,18	271	149	0.168448	1	0.432,0.459,0.552	0.632,0.591,0.509	-0.096
100624	ENSG00000197056.11	ZMYM1	chr1	+	35093319	35093441	35079385	35079442	35095818	35095891	100624	0,1,0	3,1,4	5,2,1	4,3,11	271	149	0.00174517	0.0875645	0.0,0.355,0.0	0.407,0.268,0.048	-0.123
100625	ENSG00000197056.11	ZMYM1	chr1	+	35093393	35093441	35079390	35079442	35093913	35094083	100625	5,6,15	13,22,21	11,12,5	17,16,18	197	149	0.636389	1	0.225,0.171,0.351	0.329,0.362,0.174	-0.039
100627	ENSG00000197056.11	ZMYM1	chr1	+	35093913	35094009	35079381	35079442	35095818	35095891	100627	0,8,12	3,1,4	7,17,11	4,3,11	245	149	0.817632	1	0.0,0.83,0.646	0.516,0.775,0.378	-0.064
100628	ENSG00000197056.11	ZMYM1	chr1	+	35093913	35094009	35079381	35079442	35097316	35097594	100628	0,0,2	1,0,3	0,0,3	0,0,0	245	149	1	1	0.0,NA,0.288	NA,NA,1.0	-0.856
100629	ENSG00000197056.11	ZMYM1	chr1	+	35093913	35094083	35079384	35079442	35095818	35095891	100629	128177139	3,1,4	162142173	4,3,11	319	149	0.0466349	0.629086	0.952,0.988,0.942	0.95,0.957,0.88	0.032
100630	ENSG00000197056.11	ZMYM1	chr1	+	35093913	35094083	35079384	35079442	35097316	35097478	100630	26,56,46	1,0,3	50,45,55	0,0,0	319	149	0.79497	1	0.924,1.0,0.877	1.0,1.0,1.0	-0.066
100631	ENSG00000197056.11	ZMYM1	chr1	+	35093913	35094083	35093238	35093441	35095818	35095891	100631	136196176	0,2,0	195173190	0,0,0	319	149	1	1	1.0,0.979,1.0	1.0,1.0,1.0	-0.007
100632	ENSG00000197056.11	ZMYM1	chr1	+	35095818	35095891	35079390	35079442	35097316	35097478	100632	49,91,63	1,0,3	66,72,64	0,0,0	222	149	0.421743	1	0.97,1.0,0.934	1.0,1.0,1.0	-0.032
100633	ENSG00000197056.11	ZMYM1	chr1	+	35095818	35095891	35093913	35094009	35097316	35097478	100633	48,100,71	0,0,0	70,85,66	0,0,1	222	149	1	1	1.0,1.0,1.0	1.0,1.0,0.978	0.007
100634	ENSG00000197056.11	ZMYM1	chr1	+	35095818	35095891	35093913	35094083	35097316	35097478	100634	148215155	0,5,3	176170176	2,5,5	222	149	0.310388	1	1.0,0.967,0.972	0.983,0.958,0.959	0.013
100635	ENSG00000197056.11	ZMYM1	chr1	+	35097316	35097566	35095818	35095891	35104294	35104469	100635	256358247	0,3,0	280258295	0,0,0	399	149	1	1	1.0,0.978,1.0	1.0,1.0,1.0	-0.007
100636	ENSG00000197056.11	ZMYM1	chr1	+	35104294	35104469	35097316	35097566	35110293	35110447	100636	73,92,52	1,9,0	93,62,71	3,0,2	324	149	0.123155	1	0.971,0.825,1.0	0.934,1.0,0.942	-0.027
100637	ENSG00000197056.11	ZMYM1	chr1	+	35104556	35104769	35104242	35104469	35110293	35110447	100637	153245181	0,0,0	233170178	1,1,1	362	149	1	1	1.0,1.0,1.0	0.99,0.986,0.987	0.012
100638	ENSG00000197056.11	ZMYM1	chr1	+	35111771	35111912	35110293	35110447	35112086	35112130	100638	148192138	0,0,0	153141128	1,0,0	290	149	1	1	1.0,1.0,1.0	0.987,1.0,1.0	0.004
100639	ENSG00000197056.11	ZMYM1	chr1	+	35111771	35111912	35110293	35110447	35112976	35113215	100639	43,67,48	0,0,0	47,55,36	2,0,0	290	149	1	1	1.0,1.0,1.0	0.924,1.0,1.0	0.025
100640	ENSG00000197056.11	ZMYM1	chr1	+	35111775	35111912	35110293	35110447	35112086	35112130	100640	104,120,87	0,0,0	105,84,96	1,0,0	286	149	1	1	1.0,1.0,1.0	0.982,1.0,1.0	0.006
100641	ENSG00000197056.11	ZMYM1	chr1	+	35111775	35111912	35110293	35110447	35112976	35114636	100641	1,0,2	0,0,0	2,0,5	2,0,0	286	149	1	1	1.0,NA,1.0	0.343,NA,1.0	0.329
100642	ENSG00000197056.11	ZMYM1	chr1	+	35112086	35112130	35110293	35110447	35112976	35113215	100642	16,27,26	0,0,0	31,29,24	2,0,0	193	149	1	1	1.0,1.0,1.0	0.923,1.0,1.0	0.026
100643	ENSG00000197056.11	ZMYM1	chr1	+	35112086	35112130	35111771	35111912	35112976	35113215	100643	128156121	0,0,2	138119121	0,0,1	193	149	1	1	1.0,1.0,0.979	1.0,1.0,0.989	-0.003
100645	ENSG00000205269.6	TMEM170B	chr6	+	11565665	11565836	11537748	11538374	11575430	11583524	100645	23,30,30	0,0,1	50,39,21	0,0,0	320	149	1	1	1.0,1.0,0.933	1.0,1.0,1.0	-0.022
100646	ENSG00000035115.22	SH3YL1	chr2	-	224863	224920	218143	219001	229965	230044	100646	18,28,29	36,51,48	35,25,26	49,49,43	206	149	0.654361	1	0.266,0.284,0.304	0.341,0.27,0.304	-0.02
100647	ENSG00000035115.22	SH3YL1	chr2	-	224867	224920	218796	219001	229965	230044	100647	6,10,10	36,51,48	18,9,5	49,49,43	202	149	0.66229	1	0.109,0.126,0.133	0.213,0.119,0.079	-0.014
100648	ENSG00000035115.22	SH3YL1	chr2	-	233100	233229	230377	231191	234159	234272	100648	122143127	19,17,12	138157191	11,16,8	278	149	0.029348	0.482021	0.775,0.818,0.85	0.871,0.84,0.928	-0.065
100649	ENSG00000035115.22	SH3YL1	chr2	-	242797	242871	234159	234272	243502	243562	100649	22,17,21	1,0,2	29,35,28	1,2,0	223	149	0.503509	1	0.936,1.0,0.875	0.951,0.921,1.0	-0.02
100650	ENSG00000035115.22	SH3YL1	chr2	-	242797	242871	234159	234272	244626	244738	100650	12,9,8	0,2,0	13,15,13	0,3,0	223	149	0.711994	1	1.0,0.75,1.0	1.0,0.77,1.0	-0.007
100651	ENSG00000035115.22	SH3YL1	chr2	-	242797	242871	234159	234272	247537	247602	100651	12,15,6	44,46,41	19,17,33	61,59,91	223	149	0.238952	1	0.154,0.179,0.089	0.172,0.161,0.195	-0.035
100653	ENSG00000035115.22	SH3YL1	chr2	-	242797	242871	239560	242176	247537	247602	100653	1,6,0	0,1,0	2,2,18	0,0,0	223	149	1	1	1.0,0.8,NA	1.0,1.0,1.0	-0.1
100654	ENSG00000035115.22	SH3YL1	chr2	-	243502	243562	234159	234272	247537	247602	100654	3,13,6	44,46,41	2,17,12	61,59,91	209	149	0.757784	1	0.046,0.168,0.094	0.023,0.17,0.086	0.01
100655	ENSG00000035115.22	SH3YL1	chr2	-	243502	243562	239560	242176	247537	247602	100655	2,13,4	0,1,0	1,15,12	0,0,0	209	149	1	1	1.0,0.903,1.0	1.0,1.0,1.0	-0.032
100656	ENSG00000035115.22	SH3YL1	chr2	-	243502	243562	242797	242871	247537	247602	100656	14,21,19	1,6,1	15,36,25	6,2,21	209	149	0.0854084	0.88947	0.909,0.714,0.931	0.641,0.928,0.459	0.175
100657	ENSG00000035115.22	SH3YL1	chr2	-	244626	244738	234159	234272	247537	247602	100657	0,2,1	44,46,41	0,3,1	61,59,91	261	149	1	1	0.0,0.024,0.014	0.0,0.028,0.006	0.001
100658	ENSG00000035115.22	SH3YL1	chr2	-	244626	244738	242797	242871	247537	247602	100658	1,0,4	1,6,1	0,0,1	6,2,21	261	149	0.0220511	0.407751	0.363,0.0,0.695	0.0,0.0,0.026	0.344
100659	ENSG00000035115.22	SH3YL1	chr2	-	256206	256690	253004	253115	260084	261323	100659	39,46,34	12,13,24	53,39,60	14,14,11	633	149	0.15081	1	0.433,0.454,0.25	0.471,0.396,0.562	-0.097
100660	ENSG00000035115.22	SH3YL1	chr2	-	260084	260702	253004	253115	262630	262786	100660	135224145	1,4,0	192136209	3,0,3	767	149	0.733466	1	0.963,0.916,1.0	0.926,1.0,0.931	0.007
100661	ENSG00000035115.22	SH3YL1	chr2	-	260084	261130	253004	253115	262630	262786	100661	266370266	1,4,0	300258335	3,0,3	1195	149	0.656723	1	0.971,0.92,1.0	0.926,1.0,0.933	0.011
100662	ENSG00000035115.22	SH3YL1	chr2	-	260084	261130	253004	253115	263210	263983	100662	265365267	0,0,3	302259333	0,1,0	1195	149	0.883142	1	1.0,1.0,0.917	1.0,0.97,1.0	-0.018
100663	ENSG00000035115.22	SH3YL1	chr2	-	260084	261130	253004	253115	264781	264866	100663	264365266	11,19,8	300256333	22,6,9	1195	149	0.845791	1	0.75,0.705,0.806	0.63,0.842,0.822	-0.011
100664	ENSG00000035115.22	SH3YL1	chr2	-	262630	262750	253004	253115	263210	263372	100664	1,1,0	0,0,3	5,0,6	0,1,0	269	149	0.182719	1	1.0,1.0,0.0	1.0,0.0,1.0	0
100665	ENSG00000035115.22	SH3YL1	chr2	-	262630	262786	253004	253115	263210	263368	100665	9,9,2	0,0,3	10,8,4	0,1,0	305	149	0.145135	1	1.0,1.0,0.246	1.0,0.796,1.0	-0.183
100666	ENSG00000035115.22	SH3YL1	chr2	-	262630	262786	253004	253115	264781	264810	100666	5,5,1	11,19,8	5,5,3	22,6,9	305	149	0.610316	1	0.182,0.114,0.058	0.1,0.289,0.14	-0.058
100667	ENSG00000035115.22	SH3YL1	chr2	-	262630	262786	260084	260702	263210	263368	100667	11,10,3	0,1,1	9,8,3	0,0,2	305	149	0.675991	1	1.0,0.83,0.594	1.0,1.0,0.423	0
100668	ENSG00000035115.22	SH3YL1	chr2	-	262630	262786	260084	261130	263210	263368	100668	10,11,2	1,1,1	7,10,3	2,3,0	305	149	0.163768	1	0.83,0.843,0.494	0.631,0.62,1.0	-0.028
100669	ENSG00000035115.22	SH3YL1	chr2	-	262630	262786	260084	261130	264781	264810	100669	6,7,1	0,1,0	2,7,2	0,0,0	305	149	1	1	1.0,0.774,1.0	1.0,1.0,1.0	-0.075
100673	ENSG00000035115.22	SH3YL1	chr2	-	263563	263762	263210	263372	264781	264810	100673	19,17,18	0,1,0	18,13,28	0,0,0	348	149	1	1	1.0,0.879,1.0	1.0,1.0,1.0	-0.04
100674	ENSG00000165434.8	PGM2L1	chr11	-	74351382	74351576	74347147	74347337	74368491	74368575	100674	152196170	2,0,0	144101124	0,3,0	343	149	1	1	0.971,1.0,1.0	1.0,0.936,1.0	0.012
100675	ENSG00000165434.8	PGM2L1	chr11	-	74368491	74368575	74351382	74351576	74374414	74374582	100675	33,50,35	1,0,4	41,27,19	0,0,0	233	149	0.220769	1	0.955,1.0,0.848	1.0,1.0,1.0	-0.066
100676	ENSG00000165434.8	PGM2L1	chr11	-	74374414	74374582	74368491	74368575	74398050	74398433	100676	134210140	0,0,2	113,89,107	0,0,0	317	149	1	1	1.0,1.0,0.971	1.0,1.0,1.0	-0.01
100677	ENSG00000197355.11	UAP1L1	chr9	+	137078049	137078254	137077516	137077821	137078501	137078677	100677	629746657	48,69,49	628599603	59,29,46	354	149	0.436766	1	0.847,0.82,0.849	0.818,0.897,0.847	-0.015
100678	ENSG00000197355.11	UAP1L1	chr9	+	137078501	137078677	137077525	137077821	137078975	137079148	100678	498672492	4,3,4	532483511	1,2,1	325	149	0.726467	1	0.983,0.99,0.983	0.996,0.991,0.996	-0.009
100679	ENSG00000197355.11	UAP1L1	chr9	+	137079255	137079449	137078975	137079148	137080001	137080142	100679	8111032812	9,4,4	790747820	5,6,3	343	149	0.79637	1	0.975,0.991,0.989	0.986,0.982,0.992	-0.002
100680	ENSG00000197355.11	UAP1L1	chr9	+	137080001	137080142	137079255	137079449	137080688	137080874	100680	548687528	0,1,0	660592624	0,0,0	290	149	1	1	1.0,0.997,1.0	1.0,1.0,1.0	-0.001
100684	ENSG00000106829.20	TLE4	chr9	+	79576132	79576177	79574872	79574936	79612655	79612718	100684	155176147	0,0,2	179104115	0,0,0	194	149	1	1	1.0,1.0,0.983	1.0,1.0,1.0	-0.006
100686	ENSG00000106829.20	TLE4	chr9	+	79601414	79601509	79576132	79576177	79612655	79612718	100686	0,0,2	130149127	0,0,0	149,91,98	244	149	1	1	0.0,0.0,0.01	0.0,0.0,0.0	0.003
100687	ENSG00000106829.20	TLE4	chr9	+	79612655	79612718	79576132	79576177	79627373	79627448	100687	144161157	5,8,6	169113109	5,3,4	212	149	0.352717	1	0.953,0.934,0.948	0.96,0.964,0.95	-0.013
100688	ENSG00000106829.20	TLE4	chr9	+	79612655	79612718	79576132	79576177	79649819	79649858	100688	59,81,70	0,0,0	89,42,51	0,1,0	212	149	1	1	1.0,1.0,1.0	1.0,0.967,1.0	0.011
100689	ENSG00000106829.20	TLE4	chr9	+	79612655	79612718	79576132	79576177	79652589	79652703	100689	79112101	7,8,5	120,65,78	12,14,4	212	149	0.103782	0.992061	0.888,0.908,0.934	0.875,0.765,0.932	0.053
100690	ENSG00000106829.20	TLE4	chr9	+	79612655	79612718	79576132	79576177	79652592	79652794	100690	70,119,83	0,5,0	108,53,54	1,0,3	212	149	0.918367	1	1.0,0.944,1.0	0.987,1.0,0.927	0.01
100691	ENSG00000106829.20	TLE4	chr9	+	79627373	79627448	79576132	79576177	79649819	79649858	100691	4,9,2	0,0,0	5,3,2	0,1,0	224	149	1	1	1.0,1.0,1.0	1.0,0.666,1.0	0.111
100692	ENSG00000106829.20	TLE4	chr9	+	79627373	79627448	79576132	79576177	79652589	79652629	100692	31,35,31	7,8,5	35,17,25	12,14,4	224	149	0.127063	1	0.747,0.744,0.805	0.66,0.447,0.806	0.128
100693	ENSG00000106829.20	TLE4	chr9	+	79627373	79627448	79576132	79576177	79652592	79652794	100693	43,57,53	0,5,0	30,35,48	1,0,3	224	149	0.525076	1	1.0,0.883,1.0	0.952,1.0,0.914	0.006
90927	ENSG00000154358.23	OBSCN	chr1	+	228304302	228304566	228303674	228303938	228305122	228305386	90927	203213174	1,8,7	111,81,125	0,0,2	413	149	0.000667735	0.0484524	0.987,0.906,0.9	1.0,1.0,0.958	-0.055
100695	ENSG00000106829.20	TLE4	chr9	+	79627373	79627448	79612655	79612718	79652589	79652629	100695	103,86,89	34,43,35	95,69,66	39,24,34	224	149	0.822782	1	0.668,0.571,0.628	0.618,0.657,0.564	0.009
100696	ENSG00000106829.20	TLE4	chr9	+	79627373	79627448	79612655	79612718	79652592	79652794	100696	141124128	18,45,21	123107102	19,12,3	224	149	0.00781442	0.220552	0.839,0.647,0.802	0.812,0.856,0.958	-0.113
100697	ENSG00000106829.20	TLE4	chr9	+	79649819	79649858	79576132	79576177	79652589	79652798	100697	1,0,0	7,8,5	4,1,0	12,14,4	188	149	0.0722354	0.804588	0.102,0.0,0.0	0.209,0.054,0.0	-0.054
100698	ENSG00000106829.20	TLE4	chr9	+	79649819	79649858	79576132	79576177	79652592	79652799	100698	0,0,0	0,5,0	0,1,0	1,0,3	188	149	1	1	NA,0.0,NA	0.0,1.0,0.0	-0.333
100699	ENSG00000106829.20	TLE4	chr9	+	79649819	79649858	79612655	79612718	79652589	79652798	100699	6,4,0	34,43,35	4,1,0	39,24,34	188	149	0.241903	1	0.123,0.069,0.0	0.075,0.032,0.0	0.028
100700	ENSG00000106829.20	TLE4	chr9	+	79649819	79649858	79612655	79612718	79652592	79652799	100700	2,1,0	18,45,21	0,0,0	19,12,3	188	149	1	1	0.081,0.017,0.0	0.0,0.0,0.0	0.033
100701	ENSG00000106829.20	TLE4	chr9	+	79649819	79649858	79627373	79627448	79652589	79652798	100701	2,3,0	36,48,45	4,2,0	43,21,31	188	149	0.461991	1	0.042,0.047,0.0	0.069,0.07,0.0	-0.017
100702	ENSG00000106829.20	TLE4	chr9	+	79649819	79649858	79627373	79627448	79652592	79652799	100702	0,1,0	80,87,87	0,1,0	75,62,69	188	149	1	1	0.0,0.009,0.0	0.0,0.013,0.0	-0.001
100703	ENSG00000106829.20	TLE4	chr9	+	79652592	79652794	79627373	79627448	79704782	79704902	100703	165240226	0,0,4	193145157	0,0,0	351	149	1	1	1.0,1.0,0.96	1.0,1.0,1.0	-0.013
100704	ENSG00000106829.20	TLE4	chr9	+	79654058	79654075	79652592	79652794	79704782	79704801	100704	167245156	0,0,0	142143125	1,0,2	166	149	1	1	1.0,1.0,1.0	0.992,1.0,0.982	0.009
100706	ENSG00000106829.20	TLE4	chr9	+	79705888	79705942	79704644	79704902	79708117	79708250	100706	101,125,75	0,0,0	67,89,89	0,0,1	203	149	1	1	1.0,1.0,1.0	1.0,1.0,0.985	0.005
100707	ENSG00000106829.20	TLE4	chr9	+	79706746	79706899	79705888	79705942	79707122	79707218	100707	202215148	0,0,0	189128128	2,1,1	302	149	1	1	1.0,1.0,1.0	0.979,0.984,0.984	0.018
100708	ENSG00000106829.20	TLE4	chr9	+	79706746	79706899	79705888	79705942	79708117	79708162	100708	414454339	43,43,25	390265283	30,30,30	302	149	0.79421	1	0.826,0.839,0.87	0.865,0.813,0.823	0.011
6186	ENSG00000078699.22	CBFA2T2	chr20	+	33640343	33640531	33636639	33636708	33644346	33646690	6186	124147116	11,1,0	105150144	0,0,1	337	149	0.000528729	0.0420551	0.833,0.985,1.0	1.0,1.0,0.985	-0.056
100710	ENSG00000106829.20	TLE4	chr9	+	79707122	79707218	79706746	79706899	79708117	79708250	100710	6,4,0	217242191	3,2,3	201137155	245	149	1	1	0.017,0.01,0.0	0.009,0.009,0.012	-0.001
100711	ENSG00000106829.20	TLE4	chr9	+	79708117	79708250	79706746	79706899	79709622	79709672	100711	223252204	0,1,0	212146162	0,0,0	282	149	1	1	1.0,0.993,1.0	1.0,1.0,1.0	-0.002
100712	ENSG00000106829.20	TLE4	chr9	+	79708592	79708786	79708117	79708250	79709622	79709672	100712	558648546	0,0,0	492403406	1,0,0	343	149	1	1	1.0,1.0,1.0	0.995,1.0,1.0	0.002
100713	ENSG00000106829.20	TLE4	chr9	+	79717996	79718071	79709622	79709699	79718721	79718963	100713	24,26,11	172204226	14,9,16	134148137	224	149	0.656938	1	0.085,0.078,0.031	0.065,0.039,0.072	0.006
100714	ENSG00000106829.20	TLE4	chr9	+	79722450	79722601	79721740	79721888	79722958	79723035	100714	458548534	1,2,0	517451389	3,0,0	300	149	1	1	0.996,0.993,1.0	0.988,1.0,1.0	0
100715	ENSG00000106829.20	TLE4	chr9	+	79722958	79723035	79722450	79722601	79725036	79725233	100715	319362318	5,8,8	325327259	7,10,3	226	149	0.927847	1	0.977,0.968,0.963	0.968,0.956,0.983	0
100716	ENSG00000214725.9	CDIPTOSP	chr16	+	29864727	29864875	29864303	29864391	29865159	29865237	100716	5,9,6	0,0,0	4,3,1	0,0,2	297	149	0.437524	1	1.0,1.0,1.0	1.0,1.0,0.201	0.266
100717	ENSG00000214725.9	CDIPTOSP	chr16	+	29864730	29864875	29864307	29864391	29865159	29865193	100717	3,3,4	0,0,0	2,2,0	0,0,2	294	149	0.220124	1	1.0,1.0,1.0	1.0,1.0,0.0	0.333
100719	ENSG00000214725.9	CDIPTOSP	chr16	+	29865159	29865237	29864303	29864391	29867863	29868048	100719	0,0,1	0,1,0	0,0,5	0,0,0	227	149	1	1	NA,0.0,1.0	NA,NA,1.0	-0.5
100720	ENSG00000214725.9	CDIPTOSP	chr16	+	29865159	29865237	29864727	29864875	29865355	29865442	100720	3,0,0	0,1,0	0,4,0	0,0,0	227	149	1	1	1.0,0.0,NA	NA,1.0,NA	-0.5
100721	ENSG00000214725.9	CDIPTOSP	chr16	+	29865355	29865442	29865159	29865237	29867863	29868048	100721	3,1,0	0,0,2	8,4,2	0,0,5	236	149	0.879817	1	1.0,1.0,0.0	1.0,1.0,0.202	-0.067
100725	ENSG00000119655.11	NPC2	chr14	-	74484414	74484587	74480186	74480779	74486328	74486436	100725	402647264246	1,3,3	409835413760	4,5,5	322	149	1	1	0.999,0.999,0.998	0.998,0.997,0.997	0.001
100726	ENSG00000119655.11	NPC2	chr14	-	74484414	74484587	74480186	74480779	74493192	74493281	100726	245229212465	1,0,0	248821462323	0,0,0	322	149	1	1	0.999,1.0,1.0	1.0,1.0,1.0	0
100727	ENSG00000119655.11	NPC2	chr14	-	74486328	74486436	74480701	74480779	74493192	74493242	100727	126215171193	1,0,0	125611101173	0,0,0	257	149	1	1	0.999,1.0,1.0	1.0,1.0,1.0	0
100728	ENSG00000119655.11	NPC2	chr14	-	74486328	74486436	74484410	74484587	74493192	74493242	100728	273932062874	3,1,1	277224112517	8,4,6	257	149	1	1	0.998,0.999,0.999	0.995,0.997,0.996	0.003
100729	ENSG00000119655.11	NPC2	chr14	-	74493192	74493337	74486328	74486436	74493569	74493608	100729	149418211427	0,0,0	147412691371	0,4,2	294	149	1	1	1.0,1.0,1.0	1.0,0.994,0.997	0.003
100730	ENSG00000119655.11	NPC2	chr14	-	74493192	74493337	74486328	74486436	74494030	74494177	100730	149218171427	0,5,2	147112671364	0,1,0	294	149	1	1	1.0,0.995,0.997	1.0,0.998,1.0	-0.002
100731	ENSG00000144381.18	HSPD1	chr2	-	197487287	197487379	197486585	197487198	197487857	197488036	100731	27,16,19	209312433720052	43,34,34	339242927728875	241	149	1	1	0.001,0.0,0.001	0.001,0.001,0.001	0
100732	ENSG00000144381.18	HSPD1	chr2	-	197488316	197488491	197487857	197488036	197489001	197489247	100732	478115695745975	0,0,2	775066596065763	0,0,0	324	149	1	1	1.0,1.0,1.0	1.0,1.0,1.0	0
100733	ENSG00000144381.18	HSPD1	chr2	-	197489729	197489853	197489001	197489247	197490196	197490296	100733	2,4,9	233092760421548	10,3,3	377913129430790	273	149	1	1	0.0,0.0,0.0	0.0,0.0,0.0	0
100734	ENSG00000144381.18	HSPD1	chr2	-	197490196	197490296	197489001	197489247	197493323	197493492	100734	373984413034995	4,9,8	607745058449896	21,9,12	249	149	1	1	1.0,1.0,1.0	0.999,1.0,1.0	0
100735	ENSG00000144381.18	HSPD1	chr2	-	197490526	197490664	197490196	197490296	197490937	197491042	100735	33,55,35	20,30,22	38,50,60	13,39,34	287	149	0.850531	1	0.461,0.488,0.452	0.603,0.4,0.478	-0.027
100736	ENSG00000144381.18	HSPD1	chr2	-	197490526	197490664	197490196	197490296	197493323	197493492	100736	41,72,41	218602550120592	51,57,74	354402966129800	287	149	1	1	0.001,0.001,0.001	0.001,0.001,0.001	0
100737	ENSG00000144381.18	HSPD1	chr2	-	197490937	197491042	197490196	197490296	197493323	197493492	100737	21,23,23	218602550120592	11,38,30	354402966129800	254	149	1	1	0.001,0.001,0.001	0.0,0.001,0.001	0
100738	ENSG00000144381.18	HSPD1	chr2	-	197490937	197491042	197490526	197490664	197493323	197493492	100738	4,2,9	10,17,12	3,7,9	13,9,18	254	149	0.585171	1	0.19,0.065,0.306	0.119,0.313,0.227	-0.033
100739	ENSG00000144381.18	HSPD1	chr2	-	197493323	197493492	197489001	197489247	197497139	197497392	100739	438552474216	0,2,0	697658716084	0,1,2	318	149	1	1	1.0,0.999,1.0	1.0,1.0,0.999	0
100740	ENSG00000144381.18	HSPD1	chr2	-	197494156	197495376	197493323	197493492	197497139	197497392	100740	255073123524962	6,5,12	415683508435712	1,9,19	1369	149	1	1	0.998,0.999,0.996	1.0,0.998,0.995	0
100741	ENSG00000144381.18	HSPD1	chr2	-	197494656	197494752	197494149	197494250	197495293	197495376	100741	177312145016324	31,21,15	278422370724306	22,31,21	245	149	1	1	0.997,0.998,0.998	0.999,0.998,0.999	-0.001
100742	ENSG00000144381.18	HSPD1	chr2	-	197494662	197494752	197494156	197494250	197495293	197495376	100742	571371645465	31,21,15	907676497776	22,31,21	239	149	1	1	0.991,0.995,0.996	0.996,0.994,0.996	-0.001
100743	ENSG00000144381.18	HSPD1	chr2	-	197495293	197495376	197489001	197489247	197497139	197497392	100743	10295123209702	0,2,0	161721376813836	0,1,2	232	149	1	1	1.0,1.0,1.0	1.0,1.0,1.0	0
100744	ENSG00000144381.18	HSPD1	chr2	-	197495293	197495376	197494656	197494752	197497139	197497392	100744	202832451018875	0,3,0	320132700527318	1,0,0	232	149	1	1	1.0,1.0,1.0	1.0,1.0,1.0	0
100745	ENSG00000144381.18	HSPD1	chr2	-	197498674	197498850	197494156	197497392	197499781	197499817	100745	440485230744342	0,0,8	673295549859846	0,2,3	325	149	1	1	1.0,1.0,1.0	1.0,1.0,1.0	0
100746	ENSG00000144381.18	HSPD1	chr2	-	197498721	197498850	197497139	197497392	197499781	197499822	100746	148731779114662	0,0,8	221271812020109	0,2,3	278	149	1	1	1.0,1.0,0.999	1.0,1.0,1.0	0
100747	ENSG00000144381.18	HSPD1	chr2	-	197499141	197499438	197498674	197498850	197499781	197499840	100747	228301287	153321836715079	311275267	228591870520671	446	149	1	1	0.005,0.005,0.006	0.005,0.005,0.004	0.001
100748	ENSG00000144381.18	HSPD1	chr2	-	197499166	197499438	197498674	197498850	197499781	197499835	100748	167234202	153321836715079	234204194	228591870520671	421	149	1	1	0.004,0.004,0.005	0.004,0.004,0.003	0.001
100749	ENSG00000144381.18	HSPD1	chr2	-	197499258	197499438	197498674	197498850	197499781	197499866	100749	124188134	153321836715079	169150144	228591870520671	329	149	1	1	0.004,0.005,0.004	0.003,0.004,0.003	0.001
100750	ENSG00000270757.1	HSPE1-MOB4	chr2	+	197501073	197501238	197500412	197500439	197523623	197523686	100750	152321938716648	2,2,11	247472162921860	11,4,4	314	149	1	1	1.0,1.0,0.999	0.999,1.0,1.0	0
100751	ENSG00000270757.1	HSPE1-MOB4	chr2	+	197501073	197501238	197500412	197500439	197535529	197535630	100751	152071937616639	0,0,5	247182160821836	4,1,0	314	149	1	1	1.0,1.0,0.999	1.0,1.0,1.0	0
100752	ENSG00000270757.1	HSPE1-MOB4	chr2	+	197523623	197523686	197500412	197500439	197535529	197535630	100752	214323248	0,0,5	399274267	4,1,0	212	149	1	1	1.0,1.0,0.972	0.986,0.995,1.0	-0.003
100753	ENSG00000270757.1	HSPE1-MOB4	chr2	+	197523623	197523686	197501073	197501238	197535529	197535630	100753	243346255	6,14,9	432300294	15,9,7	212	149	0.674726	1	0.966,0.946,0.952	0.953,0.959,0.967	-0.005
100754	ENSG00000270757.1	HSPE1-MOB4	chr2	+	197523623	197523686	197501073	197501238	197540110	197540153	100754	16,11,5	0,0,0	19,14,13	1,0,0	212	149	1	1	1.0,1.0,1.0	0.93,1.0,1.0	0.023
100755	ENSG00000270757.1	HSPE1-MOB4	chr2	+	197535529	197535630	197501073	197501238	197540110	197540153	100755	685886716	0,0,0	1127902901	1,0,0	250	149	1	1	1.0,1.0,1.0	0.999,1.0,1.0	0
100756	ENSG00000115540.15	MOB4	chr2	+	197535529	197535630	197523623	197523686	197540110	197540153	100756	138518451444	9,4,1	229717631853	7,18,7	250	149	0.835605	1	0.989,0.996,0.999	0.995,0.983,0.994	0.004
100757	ENSG00000270757.1	HSPE1-MOB4	chr2	+	197535529	197535630	197523623	197523686	197540350	197540437	100757	585790612	1,0,0	971713812	0,0,0	250	149	1	1	0.997,1.0,1.0	1.0,1.0,1.0	-0.001
100758	ENSG00000270757.1	HSPE1-MOB4	chr2	+	197540110	197540153	197523623	197523686	197540350	197540437	100758	149158117	1,0,0	199187156	0,0,0	192	149	1	1	0.991,1.0,1.0	1.0,1.0,1.0	-0.003
100759	ENSG00000270757.1	HSPE1-MOB4	chr2	+	197540110	197540153	197535529	197535630	197540350	197540437	100759	110013641125	0,0,1	174114261372	0,0,0	192	149	1	1	1.0,1.0,0.999	1.0,1.0,1.0	0
100760	ENSG00000270757.1	HSPE1-MOB4	chr2	+	197540350	197540437	197523623	197523686	197548335	197548415	100760	537671575	0,0,0	831735704	0,0,1	236	149	1	1	1.0,1.0,1.0	1.0,1.0,0.998	0.001
100761	ENSG00000115540.15	MOB4	chr2	+	197548335	197548415	197540350	197540437	197550274	197550386	100761	116915691205	0,2,1	178415861475	0,0,0	229	149	1	1	1.0,0.998,0.999	1.0,1.0,1.0	-0.001
100762	ENSG00000004142.12	POLDIP2	chr17	-	28349082	28349162	28346632	28348231	28350437	28350563	100762	354140863386	0,0,0	498543324480	0,2,0	229	149	1	1	1.0,1.0,1.0	1.0,0.999,1.0	0
100763	ENSG00000004142.12	POLDIP2	chr17	-	28349082	28349162	28346632	28348231	28352911	28353019	100763	148816801398	2,0,0	196118171814	5,2,0	229	149	1	1	0.998,1.0,1.0	0.996,0.998,1.0	0.001
100764	ENSG00000004142.12	POLDIP2	chr17	-	28350437	28350563	28349082	28349162	28350765	28350792	100764	472058294683	39,70,65	695757966066	97,80,62	275	149	0.412962	1	0.985,0.978,0.975	0.975,0.975,0.981	0.002
100765	ENSG00000004142.12	POLDIP2	chr17	-	28350765	28350792	28349082	28349162	28352911	28353019	100765	7,11,14	1,3,1	20,15,16	4,4,8	176	149	0.070773	0.795921	0.856,0.756,0.922	0.809,0.76,0.629	0.112
100766	ENSG00000004142.12	POLDIP2	chr17	-	28350765	28350792	28350437	28350563	28351663	28351800	100766	328041223234	2,2,0	475539814000	0,0,0	176	149	1	1	0.999,0.999,1.0	1.0,1.0,1.0	-0.001
100767	ENSG00000004142.12	POLDIP2	chr17	-	28351663	28351800	28350765	28350792	28352911	28353019	100767	515562724860	0,1,0	753061716314	0,0,0	286	149	1	1	1.0,1.0,1.0	1.0,1.0,1.0	0
100768	ENSG00000004142.12	POLDIP2	chr17	-	28352911	28353019	28351663	28351800	28353240	28353316	100768	414546333808	1,0,0	583749095029	0,0,0	257	149	1	1	1.0,1.0,1.0	1.0,1.0,1.0	0
100769	ENSG00000004142.12	POLDIP2	chr17	-	28353240	28353316	28351663	28351800	28353694	28353791	100769	110112991139	0,2,0	160413591429	0,0,0	225	149	1	1	1.0,0.998,1.0	1.0,1.0,1.0	-0.001
100770	ENSG00000004142.12	POLDIP2	chr17	-	28353694	28353791	28353240	28353316	28354487	28354531	100770	424447944182	0,0,0	587750675094	1,0,0	246	149	1	1	1.0,1.0,1.0	1.0,1.0,1.0	0
100774	ENSG00000064419.14	TNPO3	chr7	-	128957223	128957315	128954179	128955385	128967279	128967392	100774	135515681324	4,2,5	151814361397	9,12,1	241	149	1	1	0.995,0.998,0.994	0.991,0.987,0.999	0.003
100775	ENSG00000064419.14	TNPO3	chr7	-	128970147	128970315	128967279	128967392	128972425	128972582	100775	192622051740	0,1,0	218619352064	0,4,0	317	149	1	1	1.0,0.999,1.0	1.0,0.996,1.0	0.001
100776	ENSG00000064419.14	TNPO3	chr7	-	128972425	128972582	128970147	128970315	128974867	128974962	100776	193222161800	0,0,0	226419792083	0,1,0	306	149	1	1	1.0,1.0,1.0	1.0,0.999,1.0	0
100777	ENSG00000064419.14	TNPO3	chr7	-	128978982	128979123	128975818	128975935	128979970	128980031	100777	192423731770	0,0,0	232620972115	1,1,0	290	149	1	1	1.0,1.0,1.0	0.999,0.999,1.0	0.001
100778	ENSG00000064419.14	TNPO3	chr7	-	128979970	128980031	128975818	128975935	128982247	128982324	100778	335424243	0,3,0	415285344	2,0,0	210	149	1	1	1.0,0.99,1.0	0.993,1.0,1.0	-0.001
100779	ENSG00000064419.14	TNPO3	chr7	-	128979970	128980031	128975818	128975935	128984167	128984259	100779	3,1,0	1,0,0	7,3,5	0,0,1	210	149	1	1	0.68,1.0,NA	1.0,1.0,0.78	-0.087
100780	ENSG00000064419.14	TNPO3	chr7	-	128982247	128982324	128975818	128975935	128984167	128984259	100780	535594447	1,0,0	504523497	0,0,1	226	149	1	1	0.997,1.0,1.0	1.0,1.0,0.997	0
100781	ENSG00000064419.14	TNPO3	chr7	-	128982247	128982324	128979970	128980031	128984167	128984259	100781	135616531120	3,4,6	149913501362	10,4,6	226	149	1	1	0.997,0.996,0.992	0.99,0.996,0.993	0.002
100782	ENSG00000064419.14	TNPO3	chr7	-	128986728	128986920	128984167	128984259	128989960	128990100	100782	221524161925	8,5,5	262620132192	2,8,12	341	149	1	1	0.992,0.995,0.994	0.998,0.991,0.988	0.001
100783	ENSG00000064419.14	TNPO3	chr7	-	128986728	128986920	128984167	128984259	128997388	128997535	100783	120113201058	0,0,1	145410991176	0,0,0	341	149	1	1	1.0,1.0,0.998	1.0,1.0,1.0	-0.001
100784	ENSG00000064419.14	TNPO3	chr7	-	128991998	128992090	128989960	128990100	128993806	128993914	100784	10721246930	2,1,2	122310361105	3,3,3	241	149	1	1	0.997,0.999,0.997	0.996,0.995,0.996	0.002
100785	ENSG00000064419.14	TNPO3	chr7	-	128993806	128993914	128991998	128992090	128997388	128997535	100785	11541321971	0,0,0	127110741128	1,3,0	257	149	1	1	1.0,1.0,1.0	0.999,0.995,1.0	0.002
100786	ENSG00000064419.14	TNPO3	chr7	-	128997388	128997535	128993806	128993914	129000428	129000567	100786	113914371104	0,0,2	131411791250	1,3,0	296	149	1	1	1.0,1.0,0.996	0.998,0.995,1.0	0.001
100787	ENSG00000064419.14	TNPO3	chr7	-	128997388	128997535	128993806	128993914	129005015	129005159	100787	657754529	0,1,0	692585650	0,0,0	296	149	1	1	1.0,0.997,1.0	1.0,1.0,1.0	-0.001
100788	ENSG00000064419.14	TNPO3	chr7	-	128997388	128997535	128993806	128993914	129014978	129015135	100788	656753530	0,1,0	692586647	0,0,0	296	149	1	1	1.0,0.997,1.0	1.0,1.0,1.0	-0.001
100789	ENSG00000064419.14	TNPO3	chr7	-	129005015	129005159	128993806	128993914	129014978	129015135	100789	505604459	0,1,0	468486518	0,0,0	293	149	1	1	1.0,0.997,1.0	1.0,1.0,1.0	-0.001
100790	ENSG00000064419.14	TNPO3	chr7	-	129005015	129005159	128997388	128997535	129014978	129015135	100790	506604460	0,0,2	468487521	0,2,0	293	149	1	1	1.0,1.0,0.992	1.0,0.992,1.0	0
100791	ENSG00000064419.14	TNPO3	chr7	-	129005015	129005159	129001058	129001234	129014978	129015135	100791	102812371003	10,4,11	107010271102	10,14,10	293	149	0.221153	1	0.981,0.994,0.979	0.982,0.974,0.982	0.005
100792	ENSG00000064419.14	TNPO3	chr7	-	129005015	129005159	129001058	129001234	129054650	129054883	100792	536656561	0,1,0	616557594	2,1,0	293	149	1	1	1.0,0.997,1.0	0.994,0.996,1.0	0.002
100793	ENSG00000064419.14	TNPO3	chr7	-	129014978	129015135	129001058	129001234	129054650	129054883	100793	77,92,80	0,1,0	83,94,70	2,1,0	306	149	1	1	1.0,0.978,1.0	0.953,0.979,1.0	0.015
100794	ENSG00000064419.14	TNPO3	chr7	-	129014978	129015135	129005015	129005159	129054650	129054883	100794	561675514	2,6,3	532550572	5,0,4	306	149	0.797312	1	0.993,0.982,0.988	0.981,1.0,0.986	-0.001
100795	ENSG00000064419.14	TNPO3	chr7	-	129016982	129017056	129014978	129015135	129054650	129054883	100795	405449300	0,0,0	414359371	0,0,3	223	149	1	1	1.0,1.0,1.0	1.0,1.0,0.988	0.004
100796	ENSG00000064419.14	TNPO3	chr7	-	129017956	129018157	129016982	129017056	129054650	129054883	100796	146018751439	2,0,1	163715141698	0,4,2	350	149	1	1	0.997,1.0,0.998	1.0,0.994,0.997	0.001
100797	ENSG00000064419.14	TNPO3	chr7	-	129041556	129041717	129017956	129018157	129054650	129055093	100797	39,28,31	659853626	31,23,25	698703726	310	149	0.217343	1	0.028,0.016,0.023	0.021,0.015,0.016	0.005
100798	ENSG00000132326.12	PER2	chr2	-	238250550	238250743	238249061	238249212	238251598	238251761	100798	164232164	0,1,3	193183210	3,1,0	342	149	1	1	1.0,0.99,0.96	0.966,0.988,1.0	-0.001
100799	ENSG00000132326.12	PER2	chr2	-	238260827	238260953	238259968	238260053	238261728	238261837	100799	87,77,78	2,0,3	96,74,86	1,0,1	275	149	0.816949	1	0.959,1.0,0.934	0.981,1.0,0.979	-0.022
100800	ENSG00000132326.12	PER2	chr2	-	238261728	238261837	238260827	238260953	238262190	238262344	100800	104,87,92	5,3,0	81,70,126	0,1,0	258	149	0.0290918	0.479215	0.923,0.944,1.0	1.0,0.976,1.0	-0.036
100801	ENSG00000132326.12	PER2	chr2	-	238262190	238262344	238261440	238261837	238262951	238262975	100801	153113108	2,0,0	120,88,149	0,0,0	303	149	1	1	0.974,1.0,1.0	1.0,1.0,1.0	-0.009
100803	ENSG00000132326.12	PER2	chr2	-	238268055	238268198	238265511	238265590	238268922	238268974	100803	114143117	1,3,7	135117128	0,0,1	292	149	0.00186138	0.0907919	0.983,0.961,0.895	1.0,1.0,0.985	-0.049
100804	ENSG00000132326.12	PER2	chr2	-	238275742	238275897	238273069	238273191	238277130	238277193	100804	125157122	8,2,0	146138136	0,0,0	304	149	0.0063429	0.195613	0.885,0.975,1.0	1.0,1.0,1.0	-0.047
100805	ENSG00000149541.10	B3GAT3	chr11	-	62616505	62616796	62615295	62615799	62616986	62617347	100805	205825272039	8,7,0	243923042333	15,8,14	440	149	0.101039	0.976307	0.989,0.992,1.0	0.982,0.99,0.983	0.009
100806	ENSG00000149541.10	B3GAT3	chr11	-	62616986	62617347	62615295	62615799	62620496	62620671	100806	179519221620	0,0,0	219517991910	0,0,1	510	149	1	1	1.0,1.0,1.0	1.0,1.0,0.998	0.001
100807	ENSG00000149541.10	B3GAT3	chr11	-	62621054	62621123	62620496	62620671	62621865	62622146	100807	9,6,7	139417111607	15,17,20	183317151728	218	149	1	1	0.004,0.002,0.003	0.006,0.007,0.008	-0.004
100808	ENSG00000149541.10	B3GAT3	chr11	-	62621054	62621293	62620496	62620671	62621865	62621984	100808	31,44,39	139417111607	36,39,53	183317151728	388	149	0.896804	1	0.008,0.01,0.009	0.007,0.009,0.012	0
100809	ENSG00000169905.13	TOR1AIP2	chr1	-	179865435	179865854	179852631	179852811	179877238	179877373	100809	109113361089	17,20,17	137712531312	15,21,15	568	149	0.427756	1	0.944,0.946,0.944	0.96,0.94,0.958	-0.008
100810	ENSG00000169905.13	TOR1AIP2	chr1	-	179877238	179877373	179852631	179852811	179877692	179877772	100810	248333283	1,0,0	278257290	2,3,1	284	149	1	1	0.992,1.0,1.0	0.986,0.978,0.993	0.012
100811	ENSG00000169905.13	TOR1AIP2	chr1	-	179877238	179877373	179859029	179865854	179877692	179877772	100811	545688627	33,61,40	588568608	30,66,49	284	149	0.394834	1	0.897,0.855,0.892	0.911,0.819,0.867	0.016
100813	ENSG00000145014.18	TMEM44	chr3	-	194593040	194593070	194588447	194588639	194604286	194604445	100813	0,2,0	87,82,58	3,5,0	74,45,80	179	149	0.170123	1	0.0,0.02,0.0	0.033,0.085,0.0	-0.033
100814	ENSG00000145014.18	TMEM44	chr3	-	194593040	194593073	194587677	194588639	194604286	194604445	100814	8,12,16	87,82,58	21,18,13	74,45,80	182	149	0.0548208	0.69008	0.07,0.107,0.184	0.189,0.247,0.117	-0.064
100815	ENSG00000145014.18	TMEM44	chr3	-	194604286	194604441	194587680	194588639	194610915	194611020	100815	98,105,78	0,0,0	99,52,94	2,1,0	304	149	1	1	1.0,1.0,1.0	0.96,0.962,1.0	0.026
100816	ENSG00000145014.18	TMEM44	chr3	-	194604286	194604445	194587672	194588639	194610915	194610978	100816	254254173	0,0,0	239168204	2,1,0	308	149	1	1	1.0,1.0,1.0	0.983,0.988,1.0	0.01
100817	ENSG00000145014.18	TMEM44	chr3	-	194604313	194604441	194588528	194588639	194610915	194611020	100817	2,9,7	0,0,0	7,3,7	2,1,0	277	149	0.621553	1	1.0,1.0,1.0	0.653,0.617,1.0	0.243
100818	ENSG00000145014.18	TMEM44	chr3	-	194610915	194611020	194604286	194604445	194623223	194623310	100818	133139100	1,0,0	119,95,100	0,0,0	254	149	1	1	0.987,1.0,1.0	1.0,1.0,1.0	-0.004
100819	ENSG00000145014.18	TMEM44	chr3	-	194615568	194615670	194610915	194611020	194616769	194616891	100819	70,107,66	0,1,0	66,77,53	0,0,1	251	149	1	1	1.0,0.985,1.0	1.0,1.0,0.969	0.005
100820	ENSG00000145014.18	TMEM44	chr3	-	194615568	194615670	194610915	194611020	194623223	194623310	100820	80,110,65	2,13,15	74,83,58	10,6,15	251	149	0.499412	1	0.96,0.834,0.72	0.815,0.891,0.697	0.037
100821	ENSG00000145014.18	TMEM44	chr3	-	194615568	194615697	194610915	194611020	194616769	194616891	100821	94,136,82	0,1,0	78,96,64	0,0,1	278	149	1	1	1.0,0.986,1.0	1.0,1.0,0.972	0.005
100822	ENSG00000145014.18	TMEM44	chr3	-	194615568	194615697	194610915	194611020	194623223	194623310	100822	94,136,84	2,13,15	90,101,63	10,6,15	278	149	0.41783	1	0.962,0.849,0.75	0.828,0.9,0.692	0.047
100823	ENSG00000145014.18	TMEM44	chr3	-	194616480	194616587	194615568	194615697	194616769	194616891	100823	1,0,0	1,4,3	3,0,3	2,0,1	256	149	1	1	0.368,0.0,0.0	0.466,NA,0.636	-0.428
100824	ENSG00000145014.18	TMEM44	chr3	-	194616480	194616587	194615568	194615697	194623223	194623310	100824	3,0,0	1,4,5	3,0,5	14,5,0	256	149	0.146232	1	0.636,0.0,0.0	0.111,0.0,1.0	-0.158
100825	ENSG00000145014.18	TMEM44	chr3	-	194616769	194616891	194610915	194611020	194623223	194623310	100825	8,8,9	2,13,15	5,5,4	10,6,15	271	149	0.146509	1	0.687,0.253,0.248	0.216,0.314,0.128	0.177
100826	ENSG00000145014.18	TMEM44	chr3	-	194616769	194616891	194615568	194615670	194623223	194623310	100826	10,13,16	13,9,6	5,6,4	8,7,7	271	149	0.0818291	0.86746	0.297,0.443,0.595	0.256,0.32,0.239	0.173
100827	ENSG00000145014.18	TMEM44	chr3	-	194616769	194616891	194615568	194615697	194623223	194623310	100827	9,11,12	1,4,5	7,5,4	14,5,0	271	149	0.295592	1	0.832,0.602,0.569	0.216,0.355,1.0	0.144
100828	ENSG00000145014.18	TMEM44	chr3	-	194616769	194616891	194616480	194616587	194623223	194623310	100828	8,7,9	2,0,0	6,5,3	1,0,2	271	149	0.584703	1	0.687,1.0,1.0	0.767,1.0,0.452	0.156
100829	ENSG00000145014.18	TMEM44	chr3	-	194617098	194617269	194615568	194615697	194623223	194623310	100829	168247203	1,4,5	146196186	14,5,0	320	149	0.0335762	0.520196	0.987,0.966,0.95	0.829,0.948,1.0	0.042
100830	ENSG00000145014.18	TMEM44	chr3	-	194617635	194617776	194617098	194617269	194623223	194623310	100830	3,6,4	48,87,70	5,2,12	41,66,52	290	149	0.0941749	0.939195	0.031,0.034,0.029	0.059,0.015,0.106	-0.029
100831	ENSG00000145014.18	TMEM44	chr3	-	194625896	194625926	194623528	194623695	194628382	194628509	100831	26,45,27	4,3,3	41,21,38	2,3,5	179	149	0.901699	1	0.844,0.926,0.882	0.945,0.854,0.864	-0.004
100832	ENSG00000145014.18	TMEM44	chr3	-	194625896	194625990	194623528	194623695	194628382	194628509	100832	224188186	4,3,3	214190233	2,3,5	243	149	0.891048	1	0.972,0.975,0.974	0.985,0.975,0.966	-0.002
100833	ENSG00000145014.18	TMEM44	chr3	-	194628382	194628509	194623528	194623695	194633562	194633644	100833	8,12,8	0,0,4	11,17,12	3,0,0	276	149	0.391584	1	1.0,1.0,0.519	0.664,1.0,1.0	-0.048
100834	ENSG00000145014.18	TMEM44	chr3	-	194628382	194628509	194625896	194625926	194633078	194633281	100834	102,161,89	0,0,0	109117159	0,0,1	276	149	1	1	1.0,1.0,1.0	1.0,1.0,0.988	0.004
100835	ENSG00000131368.8	MRPS25	chr3	-	15053290	15053467	15049880	15049935	15059368	15059475	100835	152317501366	19,20,32	201818261825	25,25,37	326	149	0.955235	1	0.973,0.976,0.951	0.974,0.971,0.958	-0.001
100836	ENSG00000131368.8	MRPS25	chr3	-	15053290	15053467	15049880	15049935	15065060	15065300	100836	20,29,12	0,2,1	34,19,30	0,0,0	326	149	0.641225	1	1.0,0.869,0.846	1.0,1.0,1.0	-0.095
100837	ENSG00000131368.8	MRPS25	chr3	-	15053290	15053467	15052434	15052633	15059368	15059475	100837	154017681372	17,9,10	203218371839	36,16,23	326	149	0.00981578	0.253817	0.976,0.989,0.984	0.963,0.981,0.973	0.011
100838	ENSG00000131368.8	MRPS25	chr3	-	15053290	15053467	15052434	15052633	15065060	15065300	100838	37,47,18	2,3,8	48,30,44	11,4,5	326	149	0.589945	1	0.894,0.877,0.507	0.666,0.774,0.801	0.012
100839	ENSG00000131368.8	MRPS25	chr3	-	15053379	15053467	15048511	15052633	15059368	15059475	100839	298632282724	17,9,10	379133843440	36,16,23	237	149	0.596675	1	0.991,0.996,0.994	0.985,0.993,0.989	0.005
100840	ENSG00000131368.8	MRPS25	chr3	-	15053379	15053467	15048511	15052633	15065060	15065260	100840	107411771011	2,3,8	139712081222	11,4,5	237	149	1	1	0.997,0.996,0.988	0.988,0.995,0.994	0.001
100841	ENSG00000131368.8	MRPS25	chr3	-	15053379	15053467	15049211	15049935	15059368	15059475	100841	139815731232	19,20,32	182716411677	25,25,37	237	149	0.960597	1	0.979,0.98,0.96	0.979,0.976,0.966	-0.001
100842	ENSG00000131368.8	MRPS25	chr3	-	15053379	15053467	15049211	15049935	15065060	15065260	100842	11,16,9	0,2,1	18,8,17	0,0,0	237	149	0.656357	1	1.0,0.834,0.85	1.0,1.0,1.0	-0.105
100843	ENSG00000131368.8	MRPS25	chr3	-	15059368	15059475	15049211	15049935	15065060	15065260	100843	145615711591	0,2,1	207317111766	0,0,0	256	149	1	1	1.0,0.998,0.999	1.0,1.0,1.0	-0.001
100844	ENSG00000131368.8	MRPS25	chr3	-	15059368	15059475	15051716	15052633	15065060	15065260	100844	145115611570	2,3,8	207917031760	11,4,5	256	149	1	1	0.998,0.997,0.991	0.991,0.996,0.995	0.001
100845	ENSG00000131368.8	MRPS25	chr3	-	15059368	15059475	15053290	15053467	15065060	15065260	100845	314934083088	14,19,11	423936783706	19,7,22	256	149	1	1	0.992,0.991,0.994	0.992,0.997,0.99	-0.001
100848	ENSG00000196141.14	SPATS2L	chr2	+	200308886	200309090	200306375	200306601	200329430	200329480	100848	23,19,7	123,126,92	25,7,26	172124142	353	149	0.751172	1	0.073,0.06,0.031	0.058,0.023,0.072	0.004
100849	ENSG00000196141.14	SPATS2L	chr2	+	200308886	200309090	200306375	200306601	200389222	200389283	100849	3,5,0	1,3,1	5,3,9	1,2,2	353	149	0.182373	1	0.559,0.413,0.0	0.679,0.388,0.655	-0.25
100850	ENSG00000196141.14	SPATS2L	chr2	+	200308886	200309090	200306871	200306922	200329430	200329480	100850	24,23,14	95212081092	35,16,26	152313341320	353	149	1	1	0.011,0.008,0.005	0.01,0.005,0.008	0
100851	ENSG00000196141.14	SPATS2L	chr2	+	200308886	200309090	200306871	200306922	200389222	200389283	100851	4,9,7	21,28,12	15,12,9	34,25,14	353	149	0.178844	1	0.074,0.119,0.198	0.157,0.168,0.213	-0.049
100852	ENSG00000196141.14	SPATS2L	chr2	+	200329430	200329480	200305892	200306292	200383866	200384017	100852	7,8,15	0,0,0	16,10,12	0,0,2	199	149	1	1	1.0,1.0,1.0	1.0,1.0,0.818	0.061
100853	ENSG00000196141.14	SPATS2L	chr2	+	200329430	200329480	200305892	200306292	200389222	200389283	100853	240290228	2,2,0	322269329	0,0,0	199	149	1	1	0.989,0.991,1.0	1.0,1.0,1.0	-0.007
100854	ENSG00000196141.14	SPATS2L	chr2	+	200329430	200329480	200305985	200306160	200383866	200384017	100854	8,7,12	0,2,0	10,10,11	0,0,1	199	149	1	1	1.0,0.724,1.0	1.0,1.0,0.892	-0.056
100855	ENSG00000196141.14	SPATS2L	chr2	+	200329430	200329480	200305985	200306160	200389222	200389283	100855	235277220	0,0,0	319268319	1,0,6	199	149	1	1	1.0,1.0,1.0	0.996,1.0,0.975	0.01
100856	ENSG00000196141.14	SPATS2L	chr2	+	200329430	200329480	200305985	200306160	200412310	200412419	100856	5,0,1	0,0,0	2,7,2	1,0,0	199	149	1	1	1.0,NA,1.0	0.6,1.0,1.0	0.133
100857	ENSG00000196141.14	SPATS2L	chr2	+	200329430	200329480	200306150	200306601	200372108	200372191	100857	25,17,22	0,0,0	21,20,22	0,1,0	199	149	1	1	1.0,1.0,1.0	1.0,0.937,1.0	0.021
100858	ENSG00000196141.14	SPATS2L	chr2	+	200329430	200329480	200306150	200306601	200389222	200389283	100858	345393306	1,3,1	464368455	1,2,2	199	149	1	1	0.996,0.99,0.996	0.997,0.993,0.994	-0.001
100859	ENSG00000196141.14	SPATS2L	chr2	+	200329430	200329480	200306150	200306601	200412310	200412419	100859	7,9,14	0,1,0	16,11,17	0,0,0	199	149	1	1	1.0,0.871,1.0	1.0,1.0,1.0	-0.043
100860	ENSG00000196141.14	SPATS2L	chr2	+	200329430	200329480	200306692	200306922	200383866	200384017	100860	301437434	0,2,0	531494483	2,2,0	199	149	1	1	1.0,0.994,1.0	0.995,0.995,1.0	0.001
100861	ENSG00000196141.14	SPATS2L	chr2	+	200329430	200329480	200306692	200306922	200389222	200389283	100861	112413971242	21,28,12	173414861552	34,25,14	199	149	0.822425	1	0.976,0.974,0.987	0.974,0.978,0.988	-0.001
100862	ENSG00000196141.14	SPATS2L	chr2	+	200329430	200329480	200306692	200306922	200412310	200412419	100862	292425412	0,0,4	511481466	0,0,0	199	149	1	1	1.0,1.0,0.987	1.0,1.0,1.0	-0.004
100863	ENSG00000196141.14	SPATS2L	chr2	+	200329430	200329480	200308886	200309090	200389222	200389283	100863	249283224	0,0,0	329256335	0,0,1	199	149	1	1	1.0,1.0,1.0	1.0,1.0,0.996	0.001
100864	ENSG00000196141.14	SPATS2L	chr2	+	200372108	200372251	200306282	200306601	200389222	200389283	100864	11,19,11	1,3,1	21,21,29	1,2,2	292	149	0.558155	1	0.849,0.764,0.849	0.915,0.843,0.881	-0.059
100865	ENSG00000196141.14	SPATS2L	chr2	+	200372108	200372251	200329430	200329480	200378140	200378371	100865	24,22,18	1,10,1	23,31,18	12,5,2	292	149	0.332167	1	0.925,0.529,0.902	0.494,0.76,0.821	0.094
100866	ENSG00000196141.14	SPATS2L	chr2	+	200372108	200372251	200329430	200329480	200383866	200384017	100866	24,25,18	14,13,25	27,31,18	26,20,23	292	149	0.58741	1	0.467,0.495,0.269	0.346,0.442,0.285	0.053
100867	ENSG00000196141.14	SPATS2L	chr2	+	200372108	200372251	200329430	200329480	200389222	200389283	100867	34,41,27	10451210994	42,51,47	152712731338	292	149	0.6056	1	0.016,0.017,0.014	0.014,0.02,0.018	-0.002
100868	ENSG00000196141.14	SPATS2L	chr2	+	200378140	200378371	200329430	200329480	200383866	200384017	100868	4,14,1	14,13,25	22,12,4	26,20,23	380	149	0.234438	1	0.101,0.297,0.015	0.249,0.19,0.064	-0.03
100869	ENSG00000196141.14	SPATS2L	chr2	+	200378140	200378371	200329430	200329480	200389222	200389283	100869	5,22,6	10451210994	23,12,6	152712731338	380	149	1	1	0.002,0.007,0.002	0.006,0.004,0.002	0
100870	ENSG00000196141.14	SPATS2L	chr2	+	200378140	200378371	200372108	200372251	200383866	200384017	100870	3,4,0	0,3,0	12,7,2	6,0,0	380	149	1	1	1.0,0.343,NA	0.44,1.0,1.0	-0.142
100871	ENSG00000196141.14	SPATS2L	chr2	+	200378140	200378371	200372108	200372251	200389222	200389283	100871	4,12,5	10,19,9	13,7,4	21,20,29	380	149	0.262386	1	0.136,0.198,0.179	0.195,0.121,0.051	0.049
100872	ENSG00000196141.14	SPATS2L	chr2	+	200383866	200384017	200305985	200306160	200389222	200389283	100872	12,30,12	0,0,0	33,16,15	1,0,6	300	149	0.00138849	0.0767326	1.0,1.0,1.0	0.942,1.0,0.554	0.168
100873	ENSG00000196141.14	SPATS2L	chr2	+	200383866	200384017	200306158	200306292	200389222	200389283	100873	12,28,12	2,2,0	33,16,16	0,0,0	300	149	0.219297	1	0.749,0.874,1.0	1.0,1.0,1.0	-0.126
100874	ENSG00000196141.14	SPATS2L	chr2	+	200383866	200384017	200306871	200306922	200389222	200389283	100874	12,30,12	21,28,12	35,18,14	34,25,14	300	149	0.835073	1	0.221,0.347,0.332	0.338,0.263,0.332	-0.011
100875	ENSG00000196141.14	SPATS2L	chr2	+	200383866	200384017	200329430	200329480	200389222	200389283	100875	26,41,37	10451210994	59,36,37	152712731338	300	149	1	1	0.012,0.017,0.018	0.019,0.014,0.014	0
100876	ENSG00000196141.14	SPATS2L	chr2	+	200383866	200384017	200372108	200372251	200389222	200389283	100876	12,31,12	10,19,9	39,16,14	21,20,29	300	149	0.20447	1	0.373,0.448,0.398	0.48,0.284,0.193	0.087
100877	ENSG00000196141.14	SPATS2L	chr2	+	200383866	200384017	200378140	200378371	200389222	200389283	100877	12,29,12	1,9,5	35,17,14	3,1,2	300	149	0.0228007	0.415501	0.856,0.615,0.544	0.853,0.894,0.777	-0.17
100878	ENSG00000196141.14	SPATS2L	chr2	+	200389222	200389283	200305880	200306160	200412310	200412342	100878	413546396	0,0,0	555454470	1,0,0	210	149	1	1	1.0,1.0,1.0	0.997,1.0,1.0	0.001
100879	ENSG00000196141.14	SPATS2L	chr2	+	200389222	200389283	200306567	200306601	200412310	200412342	100879	414549397	0,1,0	555456466	0,0,0	210	149	1	1	1.0,0.997,1.0	1.0,1.0,1.0	-0.001
100880	ENSG00000196141.14	SPATS2L	chr2	+	200389222	200389283	200306692	200306922	200412310	200412342	100880	434574408	0,0,4	588479478	0,0,0	210	149	1	1	1.0,1.0,0.986	1.0,1.0,1.0	-0.005
100881	ENSG00000196141.14	SPATS2L	chr2	+	200389222	200389283	200329430	200329480	200412310	200412342	100881	145717461386	2,1,1	206917271797	3,2,4	210	149	1	1	0.998,0.999,0.999	0.998,0.998,0.997	0.001
100882	ENSG00000196141.14	SPATS2L	chr2	+	200389222	200389283	200329430	200329480	200440648	200440724	100882	564609535	0,2,2	830727745	0,0,0	210	149	1	1	1.0,0.995,0.995	1.0,1.0,1.0	-0.003
100883	ENSG00000196141.14	SPATS2L	chr2	+	200412310	200412419	200329430	200329480	200440648	200440724	100883	1,1,2	0,2,2	3,2,5	0,0,0	258	149	0.00148885	0.0797929	1.0,0.224,0.366	1.0,1.0,1.0	-0.47
100884	ENSG00000196141.14	SPATS2L	chr2	+	200412310	200412419	200389222	200389283	200419249	200419333	100884	803969773	3,5,4	1134864981	6,3,3	258	149	1	1	0.994,0.991,0.991	0.991,0.994,0.995	-0.001
100885	ENSG00000196141.14	SPATS2L	chr2	+	200412310	200412419	200389222	200389283	200440648	200440724	100885	801967773	0,0,0	1131863978	1,0,0	258	149	1	1	1.0,1.0,1.0	0.998,1.0,1.0	0.001
100886	ENSG00000196141.14	SPATS2L	chr2	+	200416378	200416428	200412310	200412419	200419249	200419333	100886	113514661116	3,2,0	170013281384	3,1,3	199	149	1	1	0.996,0.998,1.0	0.998,0.999,0.997	0
100887	ENSG00000196141.14	SPATS2L	chr2	+	200416378	200416428	200412310	200412419	200440648	200440724	100887	374519391	0,0,0	572441494	4,0,0	199	149	1	1	1.0,1.0,1.0	0.991,1.0,1.0	0.003
100888	ENSG00000196141.14	SPATS2L	chr2	+	200419249	200419496	200389222	200389283	200440648	200440724	100888	227027412189	0,0,0	324026182672	1,0,0	396	149	1	1	1.0,1.0,1.0	0.999,1.0,1.0	0
100889	ENSG00000196141.14	SPATS2L	chr2	+	200419249	200419496	200412310	200412419	200440648	200440724	100889	227027382185	0,0,0	323726162672	4,0,0	396	149	1	1	1.0,1.0,1.0	0.997,1.0,1.0	0.001
100890	ENSG00000196141.14	SPATS2L	chr2	+	200419249	200419496	200416378	200416428	200440648	200440724	100890	315938513053	0,0,0	454936413743	1,0,0	396	149	1	1	1.0,1.0,1.0	0.999,1.0,1.0	0
100891	ENSG00000196141.14	SPATS2L	chr2	+	200439121	200439328	200419249	200419496	200440648	200440784	100891	710809657	10581216965	979846849	146912331228	356	149	0.887356	1	0.219,0.218,0.222	0.218,0.223,0.224	-0.002
100892	ENSG00000196141.14	SPATS2L	chr2	+	200459768	200459827	200440648	200440784	200467289	200467378	100892	175221291660	0,4,0	261422452170	1,0,3	208	149	1	1	1.0,0.997,1.0	0.999,1.0,0.998	0
100893	ENSG00000196141.14	SPATS2L	chr2	+	200467289	200467399	200459768	200459827	200469913	200469960	100893	256930532430	0,1,0	376031793249	0,0,3	259	149	1	1	1.0,0.999,1.0	1.0,1.0,0.998	0
100894	ENSG00000196141.14	SPATS2L	chr2	+	200472831	200472992	200469913	200470016	200477635	200478146	100894	194122021887	30,31,26	273923962370	50,38,34	310	149	0.455135	1	0.969,0.972,0.972	0.963,0.968,0.971	0.004
100895	ENSG00000196141.14	SPATS2L	chr2	+	200472831	200473052	200469739	200470016	200477635	200477882	100895	425649084186	30,31,26	593253375326	50,38,34	370	149	0.458999	1	0.983,0.985,0.985	0.979,0.983,0.984	0.002
100896	ENSG00000113356.13	POLR3G	chr5	+	90485524	90485684	90474058	90474318	90487999	90488129	100896	327381305	0,0,0	613591569	0,1,0	309	149	1	1	1.0,1.0,1.0	1.0,0.997,1.0	0.001
100897	ENSG00000113356.13	POLR3G	chr5	+	90485524	90485684	90474863	90475020	90487999	90488129	100897	481535469	1,0,2	829789858	0,3,0	309	149	1	1	0.996,1.0,0.991	1.0,0.992,1.0	-0.002
100898	ENSG00000113356.13	POLR3G	chr5	+	90485534	90485684	90474260	90474318	90487999	90488129	100898	283341281	0,0,0	565533523	0,1,0	299	149	1	1	1.0,1.0,1.0	1.0,0.996,1.0	0.001
100899	ENSG00000113356.13	POLR3G	chr5	+	90485534	90485684	90474888	90475020	90487999	90488129	100899	358434359	1,0,2	746702687	0,3,0	299	149	1	1	0.994,1.0,0.989	1.0,0.991,1.0	-0.003
100900	ENSG00000113356.13	POLR3G	chr5	+	90495676	90495733	90487999	90488129	90501905	90501988	100900	52,54,44	0,0,0	97,96,119	0,0,2	206	149	1	1	1.0,1.0,1.0	1.0,1.0,0.977	0.008
100901	ENSG00000113356.13	POLR3G	chr5	+	90497655	90497706	90495676	90495733	90501905	90501988	100901	92,143,90	3,1,1	139165167	4,2,16	200	149	0.00254706	0.110433	0.958,0.991,0.985	0.963,0.984,0.886	0.034
100902	ENSG00000113356.13	POLR3G	chr5	+	90497655	90497735	90495676	90495733	90501905	90501988	100902	64,97,62	3,1,1	102128110	4,2,16	229	149	0.0049144	0.166951	0.933,0.984,0.976	0.943,0.977,0.817	0.052
100903	ENSG00000113356.13	POLR3G	chr5	+	90506527	90506674	90501905	90501988	90512052	90512129	100903	276393273	0,0,0	665535620	2,0,1	296	149	1	1	1.0,1.0,1.0	0.994,1.0,0.997	0.003
100905	ENSG00000108641.19	B9D1	chr17	-	19343789	19343857	19334694	19337748	19347268	19347331	100905	172229180	1,4,2	188188154	0,1,3	217	149	0.602108	1	0.992,0.975,0.984	1.0,0.992,0.972	-0.004
100906	ENSG00000108641.19	B9D1	chr17	-	19347783	19347872	19347268	19347331	19357839	19357951	100906	270308237	0,6,0	251239212	0,0,0	238	149	1	1	1.0,0.97,1.0	1.0,1.0,1.0	-0.01
100907	ENSG00000108641.19	B9D1	chr17	-	19347783	19347880	19347198	19347331	19357839	19357876	100907	715803632	0,6,0	709593565	0,0,0	246	149	1	1	1.0,0.988,1.0	1.0,1.0,1.0	-0.004
100909	ENSG00000108641.19	B9D1	chr17	-	19357839	19357951	19347783	19347880	19360319	19360388	100909	722742636	0,0,1	729559532	0,1,1	261	149	1	1	1.0,1.0,0.997	1.0,0.997,0.997	0.001
100910	ENSG00000108641.19	B9D1	chr17	-	19357839	19357951	19347783	19347880	19362506	19362542	100910	360365297	0,0,0	377285270	0,0,1	261	149	1	1	1.0,1.0,1.0	1.0,1.0,0.994	0.002
100911	ENSG00000108641.19	B9D1	chr17	-	19360319	19360388	19347783	19347880	19362506	19362542	100911	104143124	0,0,0	108,88,80	0,0,1	218	149	1	1	1.0,1.0,1.0	1.0,1.0,0.982	0.006
100912	ENSG00000108641.19	B9D1	chr17	-	19360319	19360388	19357839	19357951	19362506	19362542	100912	419467436	1,3,0	421334311	3,8,0	218	149	0.816734	1	0.997,0.991,1.0	0.99,0.966,1.0	0.011
100913	ENSG00000108641.19	B9D1	chr17	-	19360319	19360388	19357839	19357951	19362599	19362721	100913	164190179	0,0,0	179125154	0,2,0	218	149	1	1	1.0,1.0,1.0	1.0,0.977,1.0	0.008
100914	ENSG00000108641.19	B9D1	chr17	-	19371548	19371633	19360320	19360388	19377858	19377897	100914	0,5,1	4,0,0	0,1,0	0,0,0	234	149	1	1	0.0,1.0,1.0	NA,1.0,NA	-0.333
100915	ENSG00000108641.19	B9D1	chr17	-	19372114	19372224	19371235	19371633	19377858	19377890	100915	3,3,1	0,2,0	2,0,0	0,1,0	259	149	1	1	1.0,0.463,1.0	1.0,0.0,NA	0.321
100916	ENSG00000108641.19	B9D1	chr17	-	19372114	19372239	19371559	19371633	19377858	19378193	100916	0,2,1	0,2,0	2,0,0	0,1,0	274	149	1	1	NA,0.352,1.0	1.0,0.0,NA	0.176
100918	ENSG00000138356.14	AOX1	chr2	+	200611383	200611493	200609208	200609414	200612608	200612793	100918	9,21,34	11,3,3	17,25,5	0,9,0	259	149	0.209676	1	0.32,0.801,0.867	1.0,0.615,1.0	-0.209
100919	ENSG00000138356.14	AOX1	chr2	+	200620649	200620819	200615970	200616063	200621119	200621246	100919	52,65,38	0,1,0	31,31,37	4,0,0	319	149	0.389531	1	1.0,0.968,1.0	0.784,1.0,1.0	0.061
100920	ENSG00000138356.14	AOX1	chr2	+	200634790	200634915	200627352	200627449	200636910	200637044	100920	46,67,38	1,0,0	35,36,35	0,0,0	274	149	1	1	0.962,1.0,1.0	1.0,1.0,1.0	-0.013
100921	ENSG00000138356.14	AOX1	chr2	+	200666686	200666752	200662854	200662969	200668614	200668803	100921	36,40,60	2,0,0	27,29,20	0,1,0	215	149	1	1	0.926,1.0,1.0	1.0,0.953,1.0	-0.009
100922	ENSG00000138356.14	AOX1	chr2	+	200666686	200666752	200662854	200662969	200668680	200668803	100922	7,11,15	0,1,0	6,10,6	1,0,0	215	149	1	1	1.0,0.884,1.0	0.806,1.0,1.0	0.026
100923	ENSG00000140691.18	ARMC5	chr16	+	31459467	31459999	31458853	31458976	31461921	31462029	100923	150216301413	3,0,0	151814511372	0,0,0	681	149	1	1	0.991,1.0,1.0	1.0,1.0,1.0	-0.003
100924	ENSG00000229956.11	ZRANB2-AS2	chr1	+	71093132	71093251	71091663	71091704	71223056	71223114	100924	0,0,1	1,0,0	2,1,0	0,4,0	268	149	1	1	0.0,NA,1.0	1.0,0.122,NA	-0.061
100925	ENSG00000229956.11	ZRANB2-AS2	chr1	+	71093132	71093251	71091663	71091704	71237129	71237195	100925	0,0,1	0,1,0	2,1,0	0,0,0	268	149	1	1	NA,0.0,1.0	1.0,1.0,NA	-0.5
100934	ENSG00000229956.11	ZRANB2-AS2	chr1	+	71203811	71203920	71091663	71091704	71223056	71223114	100934	0,0,0	1,0,0	0,2,0	0,4,0	258	149	1	1	0.0,NA,NA	NA,0.224,NA	-0.224
100937	ENSG00000229956.11	ZRANB2-AS2	chr1	+	71223056	71223114	71091663	71091704	71237129	71237160	100937	2,1,0	0,1,0	1,6,0	0,0,0	207	149	1	1	1.0,0.419,NA	1.0,1.0,NA	-0.29
100938	ENSG00000229956.11	ZRANB2-AS2	chr1	+	71223056	71223114	71093129	71093251	71237129	71237160	100938	2,1,0	0,0,0	2,3,0	1,0,0	207	149	1	1	1.0,1.0,NA	0.59,1.0,NA	0.205
100941	ENSG00000229956.11	ZRANB2-AS2	chr1	+	71237129	71237195	71223056	71223114	71401722	71401879	100941	3,3,0	0,0,0	0,1,0	2,0,0	215	149	1	1	1.0,1.0,NA	0.0,1.0,NA	0.5
100943	ENSG00000229956.11	ZRANB2-AS2	chr1	+	71237129	71237386	71223056	71223114	71401722	71401879	100943	8,3,4	0,0,0	1,7,0	2,0,0	406	149	1	1	1.0,1.0,1.0	0.155,1.0,NA	0.422
100960	ENSG00000128607.14	KLHDC10	chr7	+	130094894	130094931	130070771	130070809	130096920	130097007	100960	4,0,1	19,15,26	0,2,0	34,23,35	186	149	0.232151	1	0.144,0.0,0.03	0.0,0.065,0.0	0.036
100961	ENSG00000128607.14	KLHDC10	chr7	+	130096920	130097007	130070533	130070809	130116444	130116666	100961	37,58,46	60,75,53	62,42,63	30,38,75	236	149	0.0403369	0.57793	0.28,0.328,0.354	0.566,0.411,0.347	-0.121
100962	ENSG00000128607.14	KLHDC10	chr7	+	130116444	130116666	130070549	130070809	130120748	130120769	100962	372457329	2,3,1	329369477	1,1,2	371	149	1	1	0.987,0.984,0.992	0.992,0.993,0.99	-0.004
100963	ENSG00000128607.14	KLHDC10	chr7	+	130120748	130120903	130116444	130116666	130122053	130122202	100963	550648443	0,1,0	593511608	0,0,0	304	149	1	1	1.0,0.997,1.0	1.0,1.0,1.0	-0.001
100964	ENSG00000128607.14	KLHDC10	chr7	+	130124450	130124535	130122053	130122202	130125864	130125931	100964	425457358	1,3,1	488400442	3,3,0	234	149	1	1	0.996,0.99,0.996	0.99,0.988,1.0	0.001
100965	ENSG00000128607.14	KLHDC10	chr7	+	130125864	130125931	130122053	130122202	130127403	130127451	100965	102,98,90	0,0,1	141116115	0,0,0	216	149	1	1	1.0,1.0,0.984	1.0,1.0,1.0	-0.005
100966	ENSG00000128607.14	KLHDC10	chr7	+	130129436	130129576	130127403	130127451	130130536	130135705	100966	517581482	0,2,0	590473551	0,0,0	289	149	1	1	1.0,0.993,1.0	1.0,1.0,1.0	-0.002
100967	ENSG00000172053.18	QARS1	chr3	-	49097109	49097287	49095932	49096079	49097991	49098117	100967	6,22,9	119012671152	10,11,6	124611241047	327	149	1	1	0.002,0.008,0.004	0.004,0.004,0.003	0.001
100968	ENSG00000172053.18	QARS1	chr3	-	49097133	49097287	49095932	49096079	49097991	49098117	100968	3,15,16	119012671152	11,5,6	124611241047	303	149	1	1	0.001,0.006,0.007	0.004,0.002,0.003	0.002
100969	ENSG00000172053.18	QARS1	chr3	-	49097133	49097287	49095932	49096079	49098191	49098258	100969	5,10,13	148149104	9,3,5	205149157	303	149	0.0165392	0.34366	0.016,0.032,0.058	0.021,0.01,0.015	0.02
100970	ENSG00000172053.18	QARS1	chr3	-	49097991	49098092	49095936	49096079	49098191	49098258	100970	787818779	148149104	798742707	205149157	250	149	0.00571669	0.182778	0.76,0.766,0.817	0.699,0.748,0.729	0.056
100971	ENSG00000172053.18	QARS1	chr3	-	49097991	49098117	49095931	49096079	49098191	49098258	100971	246225742322	148149104	269024952335	205149157	275	149	0.0380277	0.559264	0.9,0.903,0.924	0.877,0.901,0.89	0.02
100972	ENSG00000172053.18	QARS1	chr3	-	49097991	49098117	49095931	49096079	49098352	49098480	100972	10181059992	1,0,3	1060939877	5,10,0	275	149	0.874444	1	0.998,1.0,0.994	0.991,0.981,1.0	0.007
100973	ENSG00000172053.18	QARS1	chr3	-	49097991	49098117	49097109	49097287	49098191	49098258	100973	137814671288	2,2,2	157314961408	1,0,2	275	149	1	1	0.997,0.997,0.997	0.999,1.0,0.997	-0.002
100975	ENSG00000172053.18	QARS1	chr3	-	49098191	49098258	49095931	49096079	49098352	49098480	100975	8111012859	1,0,3	1077930918	5,10,0	216	149	1	1	0.998,1.0,0.995	0.993,0.985,1.0	0.005
100977	ENSG00000172053.18	QARS1	chr3	-	49099509	49099647	49099329	49099431	49099760	49099853	100977	306938553096	0,2,0	377632553282	0,1,0	287	149	1	1	1.0,0.999,1.0	1.0,0.999,1.0	0
100978	ENSG00000172053.18	QARS1	chr3	-	49099760	49099853	49099509	49099647	49099960	49100091	100978	226928592283	8,3,6	286824612499	7,6,8	242	149	1	1	0.994,0.998,0.996	0.996,0.996,0.995	0
100979	ENSG00000172053.18	QARS1	chr3	-	49099760	49099853	49099509	49099647	49099993	49100091	100979	98311881000	0,0,0	125210781087	1,0,0	242	149	1	1	1.0,1.0,1.0	0.999,1.0,1.0	0
100980	ENSG00000172053.18	QARS1	chr3	-	49100574	49100674	49100379	49100458	49101354	49101441	100980	330538512933	1,0,5	350430603073	3,0,10	249	149	1	1	0.999,1.0,0.997	0.999,1.0,0.995	0.001
100982	ENSG00000172053.18	QARS1	chr3	-	49101619	49101705	49101354	49101441	49101827	49101899	100982	290733352697	30,34,30	307227862783	39,55,48	235	149	0.00401479	0.147149	0.984,0.984,0.983	0.98,0.97,0.974	0.009
100983	ENSG00000172053.18	QARS1	chr3	-	49101619	49101705	49101354	49101441	49102204	49102265	100983	127314961138	0,0,0	125811391185	0,0,1	235	149	1	1	1.0,1.0,1.0	1.0,1.0,0.999	0
100984	ENSG00000172053.18	QARS1	chr3	-	49101827	49101899	49101354	49101441	49102204	49102265	100984	745874697	0,0,0	768752686	0,0,1	221	149	1	1	1.0,1.0,1.0	1.0,1.0,0.998	0.001
100985	ENSG00000172053.18	QARS1	chr3	-	49101827	49101899	49101619	49101705	49102204	49102265	100985	227125612107	0,1,0	248122292155	0,0,0	221	149	1	1	1.0,0.999,1.0	1.0,1.0,1.0	0
100986	ENSG00000172053.18	QARS1	chr3	-	49102418	49102448	49102204	49102265	49103344	49103706	100986	150172132	0,0,0	147126156	0,0,2	179	149	1	1	1.0,1.0,1.0	1.0,1.0,0.985	0.005
100987	ENSG00000172053.18	QARS1	chr3	-	49102418	49102472	49102204	49102265	49103344	49103409	100987	179920511693	0,0,0	188517181742	0,0,2	203	149	1	1	1.0,1.0,1.0	1.0,1.0,0.998	0.001
100988	ENSG00000172053.18	QARS1	chr3	-	49103862	49103972	49103344	49103706	49104372	49104420	100988	121214451171	0,0,0	129711891173	0,0,1	259	149	1	1	1.0,1.0,1.0	1.0,1.0,0.999	0
100989	ENSG00000172053.18	QARS1	chr3	-	49103862	49104098	49103477	49103706	49104372	49104471	100989	137616291328	0,0,0	144613421324	0,0,1	385	149	1	1	1.0,1.0,1.0	1.0,1.0,0.998	0.001
100990	ENSG00000172053.18	QARS1	chr3	-	49104323	49104462	49103862	49103972	49104616	49105123	100990	226025822184	0,0,2	244220342287	0,2,0	288	149	1	1	1.0,1.0,0.998	1.0,0.998,1.0	0
100991	ENSG00000172053.18	QARS1	chr3	-	49104323	49104465	49103862	49103972	49104616	49104752	100991	226025842185	0,0,2	244320362300	0,2,0	291	149	1	1	1.0,1.0,0.998	1.0,0.998,1.0	0
100992	ENSG00000172053.18	QARS1	chr3	-	49104323	49104471	49103664	49103972	49104616	49104698	100992	429651114182	0,0,2	472840814394	0,2,0	297	149	1	1	1.0,1.0,0.999	1.0,0.999,1.0	0
100993	ENSG00000172053.18	QARS1	chr3	-	49104356	49104471	49103862	49103972	49104616	49104758	100993	184722851766	0,0,2	206618001888	0,2,0	264	149	1	1	1.0,1.0,0.998	1.0,0.998,1.0	0
100994	ENSG00000172053.18	QARS1	chr3	-	49104372	49104471	49103862	49103972	49104616	49104757	100994	165820781592	0,0,2	186615881733	0,2,0	248	149	1	1	1.0,1.0,0.998	1.0,0.998,1.0	0
100997	ENSG00000109323.11	MANBA	chr4	-	102633250	102633473	102630769	102632281	102634787	102635045	100997	3,16,12	139165180	18,1,12	184154152	372	149	0.844661	1	0.009,0.037,0.026	0.038,0.003,0.031	0
15352	ENSG00000182628.13	SKA2	chr17	-	59131280	59131367	59111955	59112345	59154955	59155177	15352	418476411	57,41,37	445425490	37,21,22	236	149	0.000545043	0.0427174	0.822,0.88,0.875	0.884,0.927,0.934	-0.056
100999	ENSG00000109323.11	MANBA	chr4	-	102639712	102639857	102634787	102635045	102650536	102650701	100999	174207151	2,4,4	176124128	0,1,0	294	149	0.0298782	0.486522	0.978,0.963,0.95	1.0,0.984,1.0	-0.031
101000	ENSG00000109323.11	MANBA	chr4	-	102657681	102657900	102650536	102650701	102664684	102664852	101000	323383278	8,0,0	322262296	4,3,2	368	149	0.639602	1	0.942,1.0,1.0	0.97,0.972,0.984	0.005
101002	ENSG00000109323.11	MANBA	chr4	-	102664684	102664852	102650536	102650701	102760717	102760933	101002	30,24,22	0,0,0	39,28,38	1,0,2	317	149	0.412969	1	1.0,1.0,1.0	0.948,1.0,0.899	0.051
101003	ENSG00000109323.11	MANBA	chr4	-	102667819	102668031	102664684	102664852	102668962	102669049	101003	2,3,0	149148131	10,5,1	115,113,98	361	149	0.137439	1	0.006,0.008,0.0	0.035,0.018,0.004	-0.014
101004	ENSG00000109323.11	MANBA	chr4	-	102668962	102669049	102664684	102664852	102671280	102671398	101004	211192174	0,0,4	138148141	0,0,0	236	149	1	1	1.0,1.0,0.965	1.0,1.0,1.0	-0.012
101005	ENSG00000109323.11	MANBA	chr4	-	102670915	102671011	102668962	102669049	102671280	102671398	101005	4,10,6	122,112,96	6,5,8	81,77,83	245	149	0.504104	1	0.02,0.052,0.037	0.043,0.038,0.055	-0.009
101007	ENSG00000109323.11	MANBA	chr4	-	102672008	102672054	102671280	102671398	102673918	102674070	101007	1,0,0	97,152,78	0,0,0	104,83,107	195	149	1	1	0.008,0.0,0.0	0.0,0.0,0.0	0.003
101008	ENSG00000109323.11	MANBA	chr4	-	102672008	102672146	102671280	102671398	102673918	102674070	101008	4,2,1	97,152,78	5,3,5	104,83,107	287	149	0.142661	1	0.021,0.007,0.007	0.024,0.018,0.024	-0.01
101010	ENSG00000109323.11	MANBA	chr4	-	102679610	102679709	102673918	102674070	102689573	102689684	101010	1,0,2	79,96,80	1,2,0	103,68,79	248	149	1	1	0.008,0.0,0.015	0.006,0.017,0.0	0
101012	ENSG00000109323.11	MANBA	chr4	-	102681537	102681584	102679610	102679709	102689573	102689684	101012	1,0,0	0,0,2	0,0,0	0,1,0	196	149	1	1	1.0,NA,0.0	NA,0.0,NA	0.5
101014	ENSG00000109323.11	MANBA	chr4	-	102690879	102690957	102690595	102690771	102714437	102714561	101014	2,11,1	88,131,90	13,0,7	135,81,104	227	149	0.322577	1	0.015,0.052,0.007	0.059,0.0,0.042	-0.009
101015	ENSG00000109323.11	MANBA	chr4	-	102690879	102690957	102690595	102690771	102722870	102723041	101015	2,5,2	2,1,1	5,0,4	1,0,1	227	149	1	1	0.396,0.766,0.568	0.766,NA,0.724	-0.168
101016	ENSG00000109323.11	MANBA	chr4	-	102714437	102714561	102650536	102650701	102760717	102760933	101016	0,2,1	0,0,0	4,1,0	1,0,2	273	149	1	1	NA,1.0,1.0	0.686,1.0,0.0	0.438
101017	ENSG00000109323.11	MANBA	chr4	-	102714437	102714561	102690595	102690771	102722870	102722925	101017	166248178	2,1,1	237163167	1,0,1	273	149	1	1	0.978,0.993,0.99	0.992,1.0,0.989	-0.007
101018	ENSG00000109323.11	MANBA	chr4	-	102714437	102714561	102690879	102690957	102722870	102722925	101018	81,126,92	0,0,2	114,86,67	1,0,1	273	149	1	1	1.0,1.0,0.962	0.984,1.0,0.973	0.002
101019	ENSG00000109323.11	MANBA	chr4	-	102722870	102723041	102714437	102714561	102723861	102723921	101019	202293216	1,1,0	235212175	0,3,1	320	149	1	1	0.989,0.993,1.0	1.0,0.971,0.988	0.008
101021	ENSG00000109323.11	MANBA	chr4	-	102734382	102734571	102726588	102726683	102760717	102760934	101021	1,4,0	121137102	0,0,0	97,91,90	338	149	1	1	0.004,0.013,0.0	0.0,0.0,0.0	0.006
101022	ENSG00000109323.11	MANBA	chr4	-	102753822	102753995	102726588	102726683	102760717	102760983	101022	14,16,21	121137102	10,8,17	97,91,90	322	149	0.56164	1	0.051,0.051,0.087	0.046,0.039,0.08	0.008
101023	ENSG00000164924.18	YWHAZ	chr8	-	100923954	100924050	100916522	100920752	100924134	100924298	101023	867999847838	1,0,0	1080791559628	1,0,0	245	149	1	1	1.0,1.0,1.0	1.0,1.0,1.0	0
101024	ENSG00000164924.18	YWHAZ	chr8	-	100924134	100924298	100922437	100924050	100924915	100924988	101024	135141589612737	1,2,0	174171421015189	0,0,0	313	149	1	1	1.0,1.0,1.0	1.0,1.0,1.0	0
101025	ENSG00000164924.18	YWHAZ	chr8	-	100924134	100924322	100923954	100924050	100924915	100925039	101025	681878856258	1,2,0	861171587575	0,0,0	337	149	1	1	1.0,0.999,1.0	1.0,1.0,1.0	0
101026	ENSG00000164924.18	YWHAZ	chr8	-	100948595	100948732	100924915	100925039	100951928	100952619	101026	759594107421	20,6,16	986381048757	23,12,31	286	149	1	1	0.995,0.999,0.996	0.996,0.997,0.993	0.001
101027	ENSG00000164924.18	YWHAZ	chr8	-	100948595	100948732	100924915	100925039	100953268	100953388	101027	758694007415	0,0,0	985980978744	4,0,0	286	149	1	1	1.0,1.0,1.0	0.999,1.0,1.0	0
101028	ENSG00000164924.18	YWHAZ	chr8	-	100948595	100948900	100924915	100925039	100951234	100951449	101028	171342033917216	0,0,0	212691800819455	0,1,0	454	149	1	1	1.0,1.0,1.0	1.0,1.0,1.0	0
101029	ENSG00000164924.18	YWHAZ	chr8	-	100948595	100948900	100924915	100925039	100951455	100951594	101029	170732028517157	0,0,0	212011795519445	1,0,0	454	149	1	1	1.0,1.0,1.0	1.0,1.0,1.0	0
101030	ENSG00000164924.18	YWHAZ	chr8	-	100948595	100948900	100924915	100925039	100951928	100951969	101030	218822610022059	20,6,16	267462293524891	23,12,31	454	149	1	1	0.997,0.999,0.998	0.997,0.998,0.996	0.001
101031	ENSG00000164924.18	YWHAZ	chr8	-	100948595	100948900	100924915	100925039	100953268	100953341	101031	173932060617443	0,0,0	214801818019626	4,0,0	454	149	1	1	1.0,1.0,1.0	0.999,1.0,1.0	0
101032	ENSG00000164924.18	YWHAZ	chr8	-	100951928	100952125	100948595	100948900	100952472	100952604	101032	518562385266	3,1,2	600853655872	3,3,8	346	149	1	1	0.999,1.0,0.999	0.999,0.999,0.997	0.001
101033	ENSG00000164924.18	YWHAZ	chr8	-	100951928	100952125	100948595	100948900	100952849	100952983	101033	519862575278	163190164	601553885882	181184212	346	149	0.461737	1	0.932,0.934,0.933	0.935,0.927,0.923	0.005
101034	ENSG00000164924.18	YWHAZ	chr8	-	100951928	100952125	100948595	100948900	100953268	100953388	101034	518962365262	358364316	600653615876	315246227	346	149	0.000924002	0.0593756	0.862,0.881,0.878	0.891,0.904,0.918	-0.031
101035	ENSG00000164924.18	YWHAZ	chr8	-	100951928	100952308	100948613	100948900	100952472	100952552	101035	615772156198	3,1,2	715163306853	3,3,8	529	149	1	1	0.998,1.0,0.999	0.999,0.998,0.996	0.001
101036	ENSG00000164924.18	YWHAZ	chr8	-	100951928	100952308	100948613	100948900	100952849	100952883	101036	616272176199	163190164	715863356855	181184212	529	149	0.491588	1	0.914,0.915,0.914	0.918,0.907,0.901	0.006
101037	ENSG00000164924.18	YWHAZ	chr8	-	100952849	100953057	100951955	100952308	100953268	100953388	101037	29,33,52	0,0,0	40,38,23	0,0,6	357	149	0.0151421	0.325906	1.0,1.0,1.0	1.0,1.0,0.615	0.128
101040	ENSG00000013441.16	CLK1	chr2	-	200853902	200853993	200853008	200853449	200854615	200854695	101040	574840675	0,1,0	966787857	0,1,0	240	149	1	1	1.0,0.998,1.0	1.0,0.998,1.0	0
101041	ENSG00000013441.16	CLK1	chr2	-	200854615	200854695	200853008	200853449	200856681	200856811	101041	2,1,1	0,0,0	0,1,1	0,1,1	229	149	1	1	1.0,1.0,1.0	NA,0.394,0.394	0.606
101042	ENSG00000013441.16	CLK1	chr2	-	200854615	200854695	200853902	200853993	200855003	200855086	101042	517712564	0,0,0	786690667	5,1,1	229	149	1	1	1.0,1.0,1.0	0.99,0.998,0.998	0.005
101043	ENSG00000013441.16	CLK1	chr2	-	200855003	200855086	200854615	200854695	200856681	200856811	101043	587754585	0,0,0	838712686	0,0,1	232	149	1	1	1.0,1.0,1.0	1.0,1.0,0.998	0.001
101044	ENSG00000013441.16	CLK1	chr2	-	200856681	200856811	200855003	200855086	200857717	200857884	101044	377500383	0,0,1	537465432	0,0,0	279	149	1	1	1.0,1.0,0.995	1.0,1.0,1.0	-0.002
101045	ENSG00000013441.16	CLK1	chr2	-	200856890	200856985	200856681	200856811	200857717	200857884	101045	535706575	0,1,0	678583661	1,0,0	244	149	1	1	1.0,0.998,1.0	0.998,1.0,1.0	0
101046	ENSG00000013441.16	CLK1	chr2	-	200856890	200856985	200856681	200856811	200857972	200858089	101046	220337267	0,0,0	317295308	3,0,1	244	149	1	1	1.0,1.0,1.0	0.985,1.0,0.995	0.007
101047	ENSG00000013441.16	CLK1	chr2	-	200856890	200857884	200856681	200856811	200857972	200858089	101047	106314381054	0,0,0	131212211305	3,0,1	1143	149	1	1	1.0,1.0,1.0	0.983,1.0,0.994	0.008
101048	ENSG00000013441.16	CLK1	chr2	-	200857717	200857884	200856681	200856811	200857972	200858089	101048	529764581	0,0,0	798645688	3,0,1	316	149	1	1	1.0,1.0,1.0	0.992,1.0,0.997	0.004
101049	ENSG00000013441.16	CLK1	chr2	-	200857717	200857884	200856890	200856985	200857972	200858089	101049	8611149899	9,17,8	11989501059	41,15,14	316	149	0.00366153	0.139178	0.978,0.97,0.981	0.932,0.968,0.973	0.019
101050	ENSG00000013441.16	CLK1	chr2	-	200857972	200858089	200856890	200856985	200859679	200859746	101050	330405333	0,2,0	507365445	0,0,0	266	149	1	1	1.0,0.991,1.0	1.0,1.0,1.0	-0.003
51621	ENSG00000124614.16	RPS10	chr6	-	34417797	34417897	34417453	34417547	34418368	34418424	51621	39,42,35	245289237	74,62,75	288263235	249	149	8.26506e-05	0.0123154	0.087,0.08,0.081	0.133,0.124,0.16	-0.056
101052	ENSG00000013441.16	CLK1	chr2	-	200861237	200861466	200859679	200859746	200861701	200861862	101052	721940704	0,1,0	890770882	0,0,0	378	149	1	1	1.0,0.997,1.0	1.0,1.0,1.0	-0.001
101053	ENSG00000013441.16	CLK1	chr2	-	200861701	200861862	200859679	200861466	200864563	200864656	101053	533738551	1,0,0	760667697	4,0,0	310	149	1	1	0.996,1.0,1.0	0.989,1.0,1.0	0.002
101054	ENSG00000078808.19	SDF4	chr1	-	1218457	1218633	1216930	1217688	1223243	1223357	101054	444350214272	1,0,0	530245684875	0,0,0	325	149	1	1	1.0,1.0,1.0	1.0,1.0,1.0	0
101055	ENSG00000078808.19	SDF4	chr1	-	1218768	1218927	1218457	1218633	1223243	1223357	101055	9274108269273	4,3,11	11936980610488	11,4,4	308	149	1	1	0.999,0.999,0.998	0.998,0.999,0.999	0
101056	ENSG00000078808.19	SDF4	chr1	-	1218768	1218943	1218457	1218633	1223243	1223357	101056	608571076063	4,3,11	798365066961	11,4,4	324	149	1	1	0.999,0.999,0.996	0.997,0.999,0.999	0
101057	ENSG00000078808.19	SDF4	chr1	-	1218768	1219005	1218522	1218633	1223243	1223357	101057	616972086173	4,3,11	808165877053	11,4,4	386	149	1	1	0.998,0.999,0.995	0.996,0.998,0.999	0
101058	ENSG00000078808.19	SDF4	chr1	-	1228467	1228946	1218768	1218927	1231891	1231968	101058	144091664514063	0,1,0	168911427915164	0,0,0	628	149	1	1	1.0,1.0,1.0	1.0,1.0,1.0	0
101059	ENSG00000078808.19	SDF4	chr1	-	1228467	1228946	1223831	1223968	1231891	1231968	101059	192032208519314	2,4,1	223981922220038	0,1,1	628	149	1	1	1.0,0.999,1.0	1.0,1.0,1.0	0
101069	ENSG00000171109.19	MFN1	chr3	+	179348844	179348963	179347708	179347810	179351899	179352035	101069	685840698	1,8,5	761661690	5,0,6	268	149	0.955452	1	0.997,0.983,0.987	0.988,1.0,0.985	-0.002
101070	ENSG00000171109.19	MFN1	chr3	+	179358839	179359002	179351899	179352035	179362357	179362410	101070	7481022797	1,0,0	954811901	0,3,0	312	149	1	1	0.997,1.0,1.0	1.0,0.992,1.0	0.002
101071	ENSG00000171109.19	MFN1	chr3	+	179367438	179367592	179365117	179365225	179368035	179368103	101071	643927691	1,4,1	741646680	0,0,1	303	149	1	1	0.997,0.991,0.997	1.0,1.0,0.997	-0.004
101072	ENSG00000171109.19	MFN1	chr3	+	179367438	179367592	179365117	179365225	179375219	179375341	101072	361463348	0,0,0	397353322	0,0,1	303	149	1	1	1.0,1.0,1.0	1.0,1.0,0.994	0.002
101073	ENSG00000171109.19	MFN1	chr3	+	179368035	179368103	179365117	179365225	179375219	179375341	101073	144202153	0,0,0	226189162	0,0,1	217	149	1	1	1.0,1.0,1.0	1.0,1.0,0.991	0.003
101074	ENSG00000171109.19	MFN1	chr3	+	179368035	179368103	179367438	179367592	179375219	179375341	101074	407645477	1,0,0	551465495	0,0,0	217	149	1	1	0.996,1.0,1.0	1.0,1.0,1.0	-0.001
101075	ENSG00000171109.19	MFN1	chr3	+	179375219	179375341	179368035	179368103	179377041	179377168	101075	557758551	0,0,0	784617613	0,1,0	271	149	1	1	1.0,1.0,1.0	1.0,0.997,1.0	0.001
101076	ENSG00000171109.19	MFN1	chr3	+	179375219	179375341	179368035	179368103	179377343	179377448	101076	290441327	1,0,0	417335347	0,0,0	271	149	1	1	0.994,1.0,1.0	1.0,1.0,1.0	-0.002
101077	ENSG00000171109.19	MFN1	chr3	+	179377041	179377168	179368035	179368103	179377343	179377448	101077	247286308	1,0,0	311269280	0,0,0	276	149	1	1	0.993,1.0,1.0	1.0,1.0,1.0	-0.002
101078	ENSG00000171109.19	MFN1	chr3	+	179377041	179377168	179368035	179368103	179385568	179385721	101078	0,5,0	0,0,0	1,5,3	1,0,0	276	149	1	1	NA,1.0,NA	0.351,1.0,1.0	0.216
101079	ENSG00000171109.19	MFN1	chr3	+	179377041	179377168	179375219	179375341	179377343	179377448	101079	512610558	1,0,4	686584567	4,0,2	276	149	1	1	0.996,1.0,0.987	0.989,1.0,0.994	0
101080	ENSG00000171109.19	MFN1	chr3	+	179377343	179377448	179368035	179368103	179385568	179385721	101080	1,6,0	0,0,0	4,5,5	1,0,0	254	149	1	1	1.0,1.0,NA	0.701,1.0,1.0	0.1
101081	ENSG00000171109.19	MFN1	chr3	+	179377343	179377448	179377041	179377168	179378340	179378443	101081	573601601	0,0,0	637535595	4,0,0	254	149	1	1	1.0,1.0,1.0	0.989,1.0,1.0	0.004
101082	ENSG00000171109.19	MFN1	chr3	+	179377343	179377448	179377041	179377168	179385568	179385721	101082	185220197	0,0,0	224186201	1,0,2	254	149	1	1	1.0,1.0,1.0	0.992,1.0,0.983	0.008
101083	ENSG00000171109.19	MFN1	chr3	+	179378340	179378814	179377129	179377168	179385568	179385721	101083	847923726	0,0,0	868693779	1,0,2	623	149	1	1	1.0,1.0,1.0	0.995,1.0,0.989	0.005
101084	ENSG00000171109.19	MFN1	chr3	+	179378340	179378814	179377343	179377448	179385568	179385721	101084	116712441072	0,5,1	12189841125	4,5,1	623	149	0.938348	1	1.0,0.983,0.996	0.986,0.979,0.996	0.006
101085	ENSG00000171109.19	MFN1	chr3	+	179390003	179390138	179386432	179386629	179391980	179392496	101085	9871303992	0,0,0	12559151104	0,0,1	284	149	1	1	1.0,1.0,1.0	1.0,1.0,0.998	0.001
101086	ENSG00000119013.10	NDUFB3	chr2	+	201072278	201072361	201072029	201072059	201078880	201079022	101086	44,54,65	9851148957	59,62,70	12721065992	232	149	0.524146	1	0.028,0.029,0.042	0.029,0.036,0.043	-0.003
101087	ENSG00000119013.10	NDUFB3	chr2	+	201072338	201072361	201072007	201072059	201078880	201079022	101087	11,17,13	9851148957	8,20,11	12721065992	172	149	0.921072	1	0.01,0.013,0.012	0.005,0.016,0.01	0.001
101088	ENSG00000119013.10	NDUFB3	chr2	+	201073070	201073153	201072021	201072059	201078880	201079022	101088	13,9,11	9851148957	26,16,8	12721065992	232	149	0.896962	1	0.008,0.005,0.007	0.013,0.01,0.005	-0.003
101089	ENSG00000119013.10	NDUFB3	chr2	+	201078880	201079022	201072000	201072059	201085458	201085615	101089	319436593418	0,1,0	413834773424	0,0,0	291	149	1	1	1.0,0.999,1.0	1.0,1.0,1.0	0
101090	ENSG00000169057.24	MECP2	chrX	-	154033438	154033635	154032463	154032557	154097603	154097625	101090	3,0,5	33,33,28	1,0,0	28,39,15	346	149	0.132971	1	0.038,0.0,0.071	0.015,0.0,0.0	0.031
101091	ENSG00000169057.24	MECP2	chrX	-	154039791	154039903	154032434	154032557	154048181	154048279	101091	1,4,2	0,0,0	4,7,7	0,1,0	261	149	1	1	1.0,1.0,1.0	1.0,0.8,1.0	0.067
101093	ENSG00000169057.24	MECP2	chrX	-	154039791	154039903	154032434	154032557	154057742	154057842	101093	1,4,2	1,1,0	4,7,8	1,2,2	261	149	0.0154914	0.330824	0.363,0.695,1.0	0.695,0.666,0.695	0.001
57118	ENSG00000140105.18	WARS1	chr14	-	100369086	100369258	100361702	100361921	100375282	100375347	57118	9691160957	63,65,67	11289491020	30,32,35	321	149	1.67097e-06	0.00110208	0.877,0.892,0.869	0.946,0.932,0.931	-0.057
101095	ENSG00000169057.24	MECP2	chrX	-	154039791	154039903	154032434	154032557	154092183	154092307	101095	1,5,6	234329250	4,13,9	286267229	261	149	0.0470698	0.632105	0.002,0.009,0.014	0.008,0.027,0.022	-0.011
71894	ENSG00000168970.22	JMJD7-PLA2G4B	chr15	+	41834739	41834893	41828094	41828188	41834969	41835223	71894	192197169	5,12,1	126133155	0,0,0	303	149	1.99043e-05	0.00525738	0.95,0.89,0.988	1.0,1.0,1.0	-0.057
101099	ENSG00000169057.24	MECP2	chrX	-	154056940	154057179	154032491	154032557	154057742	154057842	101099	32,12,4	1,1,0	24,7,10	1,2,2	388	149	0.0118486	0.282565	0.925,0.822,1.0	0.902,0.573,0.658	0.205
101100	ENSG00000169057.24	MECP2	chrX	-	154056940	154057254	154032206	154032557	154057742	154057842	101100	22,12,6	1,1,0	30,8,7	1,2,2	463	149	0.0108943	0.269408	0.876,0.794,1.0	0.906,0.563,0.53	0.224
101101	ENSG00000169057.24	MECP2	chrX	-	154057742	154057842	154032206	154032557	154058398	154058522	101101	3,4,5	0,3,2	9,4,8	0,0,0	249	149	0.00171005	0.0866163	1.0,0.444,0.599	1.0,1.0,1.0	-0.319
101102	ENSG00000169057.24	MECP2	chrX	-	154057742	154057842	154032206	154032557	154092183	154092307	101102	1,1,1	234329250	1,1,1	286267229	249	149	1	1	0.003,0.002,0.002	0.002,0.002,0.003	0
101103	ENSG00000169057.24	MECP2	chrX	-	154057742	154057842	154039791	154039903	154058398	154058522	101103	2,3,5	0,0,0	8,2,7	0,1,0	249	149	1	1	1.0,1.0,1.0	1.0,0.545,1.0	0.152
101104	ENSG00000169057.24	MECP2	chrX	-	154057742	154057842	154039791	154039903	154092183	154092307	101104	0,0,1	0,1,4	0,0,1	0,6,2	249	149	1	1	NA,0.0,0.13	NA,0.0,0.23	-0.05
101105	ENSG00000169057.24	MECP2	chrX	-	154058398	154058522	154057742	154057842	154092183	154092307	101105	8,4,11	0,0,1	11,5,13	0,0,0	273	149	1	1	1.0,1.0,0.857	1.0,1.0,1.0	-0.048
101106	ENSG00000169057.24	MECP2	chrX	-	154058398	154058548	154032465	154032557	154092183	154092307	101106	0,3,0	234329250	1,1,0	286267229	299	149	1	1	0.0,0.005,0.0	0.002,0.002,0.0	0
101107	ENSG00000169057.24	MECP2	chrX	-	154058398	154058566	154032206	154032557	154092183	154092307	101107	2,5,2	234329250	1,1,2	286267229	317	149	1	1	0.004,0.007,0.004	0.002,0.002,0.004	0.002
101109	ENSG00000169057.24	MECP2	chrX	-	154092183	154092307	154032206	154032557	154096812	154096978	101109	233327249	0,0,0	282262231	0,4,0	273	149	1	1	1.0,1.0,1.0	1.0,0.973,1.0	0.009
101110	ENSG00000169057.24	MECP2	chrX	-	154092183	154092307	154032206	154032557	154097603	154097663	101110	402580449	33,33,28	453451372	28,39,15	273	149	0.866356	1	0.869,0.906,0.897	0.898,0.863,0.931	-0.007
101111	ENSG00000169057.24	MECP2	chrX	-	154092183	154092307	154039791	154039903	154097603	154097663	101111	168252203	0,0,0	167190145	2,1,5	273	149	0.269181	1	1.0,1.0,1.0	0.979,0.99,0.941	0.03
101112	ENSG00000130749.10	ZC3H4	chr19	-	47069091	47069343	47064186	47067869	47071777	47072121	101112	466578507	86,62,78	471463527	79,81,65	401	149	0.703278	1	0.668,0.776,0.707	0.689,0.68,0.751	0.01
101113	ENSG00000130749.10	ZC3H4	chr19	-	47086383	47086538	47085317	47085414	47089966	47090189	101113	488552484	2,9,0	521448511	2,4,3	304	149	0.85043	1	0.992,0.968,1.0	0.992,0.982,0.988	-0.001
101114	ENSG00000130749.10	ZC3H4	chr19	-	47089966	47090189	47085317	47085414	47093969	47094080	101114	444517397	0,2,0	422438440	0,0,0	372	149	1	1	1.0,0.99,1.0	1.0,1.0,1.0	-0.003
101115	ENSG00000130749.10	ZC3H4	chr19	-	47093969	47094080	47089966	47090189	47094388	47094608	101115	553640525	1,0,0	514564553	0,2,0	260	149	1	1	0.997,1.0,1.0	1.0,0.994,1.0	0.001
101116	ENSG00000130749.10	ZC3H4	chr19	-	47110894	47110956	47094388	47094608	47112147	47112247	101116	6,7,6	67,81,67	11,7,9	58,65,91	211	149	0.234921	1	0.059,0.058,0.059	0.118,0.071,0.065	-0.026
101117	ENSG00000130749.10	ZC3H4	chr19	-	47110894	47110956	47094388	47094608	47112423	47112589	101117	10,6,7	41,43,31	6,11,7	43,23,38	211	149	0.696808	1	0.147,0.09,0.138	0.09,0.252,0.115	-0.027
101118	ENSG00000130749.10	ZC3H4	chr19	-	47112423	47112589	47110894	47110956	47113719	47113776	101118	38,52,32	0,0,0	46,32,36	0,0,2	315	149	1	1	1.0,1.0,1.0	1.0,1.0,0.895	0.035
101119	ENSG00000049192.15	ADAMTS6	chr5	-	65224923	65225047	65224319	65224400	65226085	65226219	101119	110157107	2,0,0	109,91,89	0,0,0	273	149	1	1	0.968,1.0,1.0	1.0,1.0,1.0	-0.011
101120	ENSG00000049192.15	ADAMTS6	chr5	-	65226085	65226219	65224923	65225047	65242103	65242206	101120	130171110	0,0,1	100,93,91	1,0,0	283	149	1	1	1.0,1.0,0.983	0.981,1.0,1.0	0.001
101121	ENSG00000049192.15	ADAMTS6	chr5	-	65242103	65242206	65215323	65215487	65260599	65260663	101121	58,62,35	1,0,0	30,30,41	0,2,0	252	149	1	1	0.972,1.0,1.0	1.0,0.899,1.0	0.024
137082	ENSG00000026508.20	CD44	chr11	+	35201670	35201787	35198120	35198246	35214851	35214914	137082	2,1,6	50,54,53	20,8,15	83,69,94	266	149	0.00030125	0.0287684	0.022,0.01,0.06	0.119,0.061,0.082	-0.057
101123	ENSG00000049192.15	ADAMTS6	chr5	-	65242103	65242206	65226085	65226219	65291328	65291470	101123	45,54,32	1,0,0	24,32,31	4,0,0	252	149	0.422259	1	0.964,1.0,1.0	0.78,1.0,1.0	0.061
101124	ENSG00000049192.15	ADAMTS6	chr5	-	65260599	65260663	65242103	65242206	65273339	65273443	101124	43,52,34	0,0,0	21,31,33	0,0,1	213	149	1	1	1.0,1.0,1.0	1.0,1.0,0.958	0.014
101125	ENSG00000049192.15	ADAMTS6	chr5	-	65260599	65260663	65242103	65242206	65299984	65300131	101125	40,48,17	0,0,0	14,19,30	0,0,2	213	149	1	1	1.0,1.0,1.0	1.0,1.0,0.913	0.029
101126	ENSG00000049192.15	ADAMTS6	chr5	-	65262803	65262962	65260599	65260663	65273339	65273443	101126	59,74,59	3,6,21	41,23,55	9,12,3	308	149	0.427145	1	0.905,0.856,0.576	0.688,0.481,0.899	0.09
101127	ENSG00000049192.15	ADAMTS6	chr5	-	65262816	65262962	65260599	65260663	65273339	65273447	101127	91,99,92	3,6,21	68,47,88	9,12,3	295	149	0.624664	1	0.939,0.893,0.689	0.792,0.664,0.937	0.043
101128	ENSG00000049192.15	ADAMTS6	chr5	-	65273339	65273443	65242103	65242206	65291328	65291470	101128	6,3,7	0,0,3	8,6,4	0,0,3	253	149	0.625972	1	1.0,1.0,0.579	1.0,1.0,0.44	0.046
101129	ENSG00000049192.15	ADAMTS6	chr5	-	65273339	65273447	65242103	65242206	65291328	65291470	101129	30,57,58	0,0,3	40,35,33	0,0,3	257	149	0.530317	1	1.0,1.0,0.918	1.0,1.0,0.864	0.018
101130	ENSG00000049192.15	ADAMTS6	chr5	-	65273339	65273447	65242103	65242206	65299984	65300131	101130	0,4,3	0,0,0	0,1,2	0,0,2	257	149	1	1	NA,1.0,1.0	NA,1.0,0.367	0.317
101131	ENSG00000049192.15	ADAMTS6	chr5	-	65273339	65273447	65260599	65260663	65299984	65300131	101131	1,9,19	0,2,0	6,10,4	0,0,0	257	149	1	1	1.0,0.723,1.0	1.0,1.0,1.0	-0.092
101132	ENSG00000049192.15	ADAMTS6	chr5	-	65291328	65291470	65242103	65242206	65299984	65300131	101132	71,91,60	0,0,0	54,49,69	0,0,2	291	149	1	1	1.0,1.0,1.0	1.0,1.0,0.946	0.018
101133	ENSG00000049192.15	ADAMTS6	chr5	-	65291328	65291470	65273339	65273443	65329377	65329483	101133	14,10,11	0,0,0	16,8,5	3,0,0	291	149	0.597193	1	1.0,1.0,1.0	0.732,1.0,1.0	0.089
101134	ENSG00000049192.15	ADAMTS6	chr5	-	65291328	65291470	65273339	65273447	65299984	65300131	101134	115157121	1,4,4	101,87,104	0,3,1	291	149	0.159445	1	0.983,0.953,0.939	1.0,0.937,0.982	-0.015
101135	ENSG00000049192.15	ADAMTS6	chr5	-	65291328	65291470	65273339	65273447	65329377	65329483	101135	51,70,66	3,0,1	54,38,40	2,1,2	291	149	0.379794	1	0.897,1.0,0.971	0.933,0.951,0.911	0.024
101136	ENSG00000049192.15	ADAMTS6	chr5	-	65297107	65297244	65291328	65291470	65299984	65300131	101136	22,26,3	68,87,55	18,9,14	47,49,64	286	149	0.767012	1	0.144,0.135,0.028	0.166,0.087,0.102	-0.016
101137	ENSG00000049192.15	ADAMTS6	chr5	-	65299984	65300131	65273339	65273447	65329377	65329483	101137	51,74,64	3,0,1	46,57,60	2,1,2	296	149	0.482383	1	0.895,1.0,0.97	0.92,0.966,0.938	0.014
101138	ENSG00000049192.15	ADAMTS6	chr5	-	65299984	65300131	65291328	65291470	65329377	65329483	101138	118157115	4,0,0	93103123	0,0,0	296	149	0.679953	1	0.937,1.0,1.0	1.0,1.0,1.0	-0.021
101139	ENSG00000049192.15	ADAMTS6	chr5	-	65329377	65329483	65299984	65300131	65334041	65334085	101139	99132115	0,0,1	89,87,104	0,0,0	255	149	1	1	1.0,1.0,0.985	1.0,1.0,1.0	-0.005
101140	ENSG00000049192.15	ADAMTS6	chr5	-	65334041	65334085	65299984	65300131	65451474	65451620	101140	9,12,11	0,1,1	3,12,7	3,0,0	193	149	1	1	1.0,0.903,0.895	0.436,1.0,1.0	0.121
101141	ENSG00000049192.15	ADAMTS6	chr5	-	65451474	65451620	65334041	65334085	65452132	65452216	101141	126169138	5,9,14	111,87,114	4,6,7	295	149	0.531368	1	0.927,0.905,0.833	0.933,0.88,0.892	-0.013
101142	ENSG00000049192.15	ADAMTS6	chr5	-	65452706	65452918	65452132	65452216	65460169	65460338	101142	150204151	9,15,15	113,120,96	2,5,7	361	149	0.0338365	0.523145	0.873,0.849,0.806	0.959,0.908,0.85	-0.063
101143	ENSG00000049192.15	ADAMTS6	chr5	-	65452706	65452918	65452132	65452221	65460169	65460338	101143	127157113	5,0,0	81,90,86	1,0,1	361	149	0.827407	1	0.913,1.0,1.0	0.971,1.0,0.973	-0.01
101144	ENSG00000049192.15	ADAMTS6	chr5	-	65470777	65471142	65460169	65460338	65481342	65481417	101144	113170137	14,21,17	94,119,85	3,7,14	514	149	0.129725	1	0.701,0.701,0.7	0.901,0.831,0.638	-0.089
101145	ENSG00000049192.15	ADAMTS6	chr5	-	65473576	65473952	65470777	65471142	65481342	65481417	101145	118176145	5,4,0	119108143	0,0,0	525	149	0.00258323	0.111478	0.87,0.926,1.0	1.0,1.0,1.0	-0.068
101158	ENSG00000197324.9	LRP10	chr14	+	22873310	22873446	22872737	22872782	22875054	22875245	101158	128113931286	5,2,6	10749941033	0,4,5	285	149	1	1	0.993,0.997,0.991	1.0,0.992,0.991	-0.001
101159	ENSG00000197324.9	LRP10	chr14	+	22875054	22875245	22873084	22873446	22875354	22875866	101159	157017011529	0,0,1	126610971260	0,0,0	340	149	1	1	1.0,1.0,0.999	1.0,1.0,1.0	0
101160	ENSG00000197324.9	LRP10	chr14	+	22875054	22875245	22873084	22873446	22876688	22876818	101160	914953849	2,0,0	743643731	0,0,0	340	149	1	1	0.995,1.0,1.0	1.0,1.0,1.0	-0.002
101161	ENSG00000197324.9	LRP10	chr14	+	22875354	22876372	22873310	22873446	22876688	22876818	101161	589468535783	2,0,0	501843264342	0,0,0	1167	149	1	1	0.997,1.0,1.0	1.0,1.0,1.0	-0.001
101162	ENSG00000197324.9	LRP10	chr14	+	22875354	22876372	22875054	22875245	22876688	22876818	101162	655076016462	1,2,2	554147784872	0,0,2	1167	149	1	1	0.999,0.998,0.998	1.0,1.0,0.997	-0.001
101163	ENSG00000197324.9	LRP10	chr14	+	22876688	22876818	22875354	22876372	22876939	22877053	101163	144916191531	0,0,0	13239461073	8,0,0	279	149	1	1	1.0,1.0,1.0	0.989,1.0,1.0	0.004
101164	ENSG00000197324.9	LRP10	chr14	+	22877426	22877596	22876939	22877053	22877983	22878083	101164	62,65,77	3,0,0	65,55,42	0,0,0	319	149	1	1	0.906,1.0,1.0	1.0,1.0,1.0	-0.031
101165	ENSG00000238083.8	LRRC37A2	chr17	+	46512315	46515321	46511510	46511608	46517361	46517433	101165	50,58,36	0,0,3	31,36,34	4,5,2	3155	149	0.00287387	0.119086	1.0,1.0,0.362	0.268,0.254,0.445	0.465
101166	ENSG00000238083.8	LRRC37A2	chr17	+	46520211	46520283	46517361	46517433	46548311	46549843	101166	0,2,0	0,0,2	0,4,1	0,0,0	221	149	1	1	NA,1.0,0.0	NA,1.0,1.0	-0.5
101167	ENSG00000238083.8	LRRC37A2	chr17	+	46546254	46546373	46517361	46517433	46548311	46549843	101167	3,0,0	0,0,2	0,0,1	0,0,0	268	149	1	1	1.0,NA,0.0	NA,NA,1.0	-0.5
101168	ENSG00000238083.8	LRRC37A2	chr17	+	46546254	46546373	46540806	46540881	46548311	46549843	101168	1,1,1	4,3,0	0,0,1	0,1,1	268	149	1	1	0.122,0.156,1.0	NA,0.0,0.357	0.247
101171	ENSG00000155749.13	FLACC1	chr2	-	201299237	201299300	201289695	201289785	201307518	201307622	101171	3,5,10	0,0,0	11,6,8	0,0,1	212	149	1	1	1.0,1.0,1.0	1.0,1.0,0.849	0.05
101173	ENSG00000155749.13	FLACC1	chr2	-	201330735	201330833	201330469	201330522	201344169	201344263	101173	1,2,0	1,0,0	5,4,3	0,0,0	247	149	1	1	0.376,1.0,NA	1.0,1.0,1.0	-0.312
101174	ENSG00000155749.13	FLACC1	chr2	-	201342369	201342431	201330469	201330522	201344169	201344263	101174	1,0,1	1,0,0	4,4,8	0,0,0	211	149	1	1	0.414,NA,1.0	1.0,1.0,1.0	-0.293
101175	ENSG00000155749.13	FLACC1	chr2	-	201342369	201342431	201330735	201330833	201344169	201344263	101175	6,5,1	0,0,0	5,6,13	2,4,0	211	149	0.000802001	0.0545771	1.0,1.0,1.0	0.638,0.514,1.0	0.283
101177	ENSG00000013375.16	PGM3	chr6	-	83171936	83172059	83170300	83170478	83174373	83174487	101177	471651499	21,11,14	588386474	9,14,5	272	149	0.106023	1	0.925,0.97,0.951	0.973,0.938,0.981	-0.015
101178	ENSG00000013375.16	PGM3	chr6	-	83175961	83176060	83174373	83174487	83178672	83178756	101178	371428353	0,0,0	398354310	0,0,1	248	149	1	1	1.0,1.0,1.0	1.0,1.0,0.995	0.002
101180	ENSG00000013375.16	PGM3	chr6	-	83175961	83176060	83174373	83174487	83193178	83193231	101180	148188153	0,0,0	189133155	0,0,2	248	149	1	1	1.0,1.0,1.0	1.0,1.0,0.979	0.007
101182	ENSG00000013375.16	PGM3	chr6	-	83178672	83178756	83175961	83176060	83181735	83181931	101182	132172122	5,12,10	139151108	6,7,5	233	149	0.250902	1	0.944,0.902,0.886	0.937,0.932,0.932	-0.023
101183	ENSG00000013375.16	PGM3	chr6	-	83179809	83179967	83178672	83178756	83181735	83181931	101183	580627527	0,2,0	586498419	1,0,1	307	149	1	1	1.0,0.993,1.0	0.996,1.0,0.995	0.001
101184	ENSG00000013375.16	PGM3	chr6	-	83188613	83188794	83187007	83187075	83190808	83191014	101184	347393314	2,0,1	374298306	1,0,0	330	149	1	1	0.987,1.0,0.993	0.994,1.0,1.0	-0.005
101185	ENSG00000013375.16	PGM3	chr6	-	83188613	83188798	83187007	83187075	83190808	83190972	101185	592713562	2,0,1	679508558	1,0,0	334	149	1	1	0.992,1.0,0.996	0.997,1.0,1.0	-0.003
101186	ENSG00000013375.16	PGM3	chr6	-	83190808	83191014	83188613	83188794	83191186	83191323	101186	135198130	0,0,0	147118132	0,1,0	355	149	1	1	1.0,1.0,1.0	1.0,0.98,1.0	0.007
101187	ENSG00000013375.16	PGM3	chr6	-	83190808	83191014	83188613	83188794	83193178	83193231	101187	255367279	0,0,0	270225238	3,0,0	355	149	1	1	1.0,1.0,1.0	0.974,1.0,1.0	0.009
101188	ENSG00000013375.16	PGM3	chr6	-	83190808	83191014	83188613	83188798	83191186	83191323	101188	371509371	0,0,0	446318382	2,0,0	355	149	1	1	1.0,1.0,1.0	0.989,1.0,1.0	0.004
101189	ENSG00000013375.16	PGM3	chr6	-	83190808	83191014	83188613	83188798	83193178	83193231	101189	491678520	3,1,1	569425488	4,3,6	355	149	0.202952	1	0.986,0.996,0.995	0.984,0.983,0.972	0.013
101190	ENSG00000013375.16	PGM3	chr6	-	83191186	83191323	83188613	83188794	83193178	83193234	101190	4,7,1	0,0,0	0,3,0	3,0,0	286	149	1	1	1.0,1.0,1.0	0.0,1.0,NA	0.5
101191	ENSG00000013375.16	PGM3	chr6	-	83191186	83191323	83188613	83188798	83193178	83193234	101191	4,7,1	3,1,1	2,2,0	4,3,6	286	149	0.00228438	0.103455	0.41,0.785,0.343	0.207,0.258,0.0	0.358
101192	ENSG00000013375.16	PGM3	chr6	-	83191186	83191323	83190808	83191014	83193178	83193234	101192	7,10,6	123172154	3,8,3	126113109	286	149	0.382478	1	0.029,0.029,0.02	0.012,0.036,0.014	0.005
101193	ENSG00000013375.16	PGM3	chr6	-	83191186	83191323	83190808	83191014	83193822	83193914	101193	3,3,5	1,0,1	3,6,3	0,0,0	286	149	1	1	0.61,1.0,0.723	1.0,1.0,1.0	-0.222
101195	ENSG00000068097.15	HEATR6	chr17	-	60046024	60046099	60043672	60044134	60047308	60047405	101195	171173145	0,3,4	186178194	0,3,0	224	149	0.729654	1	1.0,0.975,0.96	1.0,0.975,1.0	-0.013
101196	ENSG00000068097.15	HEATR6	chr17	-	60046024	60046229	60041007	60044134	60047308	60047405	101196	632758538	0,3,4	767754718	0,3,0	354	149	1	1	1.0,0.991,0.983	1.0,0.991,1.0	-0.006
101197	ENSG00000068097.15	HEATR6	chr17	-	60049579	60049702	60048263	60048388	60050842	60050860	101197	511499419	0,2,1	496469435	1,0,0	272	149	1	1	1.0,0.993,0.996	0.996,1.0,1.0	-0.002
101198	ENSG00000068097.15	HEATR6	chr17	-	60049579	60049702	60048263	60048388	60055514	60055598	101198	245243211	0,1,6	267243211	0,2,4	272	149	0.816078	1	1.0,0.993,0.951	1.0,0.985,0.967	-0.003
101199	ENSG00000068097.15	HEATR6	chr17	-	60050842	60050977	60048263	60048388	60055514	60055598	101199	247216191	0,1,6	234213213	0,2,4	284	149	0.740844	1	1.0,0.991,0.944	1.0,0.982,0.965	-0.004
101200	ENSG00000068097.15	HEATR6	chr17	-	60050842	60050977	60048263	60048388	60056114	60056237	101200	0,4,3	0,0,0	3,0,2	0,0,2	284	149	1	1	NA,1.0,1.0	1.0,NA,0.344	0.328
101201	ENSG00000068097.15	HEATR6	chr17	-	60050842	60050977	60049579	60049702	60055514	60055598	101201	518475407	1,1,2	469435450	4,3,6	284	149	0.36842	1	0.996,0.996,0.991	0.984,0.987,0.975	0.012
101202	ENSG00000068097.15	HEATR6	chr17	-	60055514	60055601	60048263	60048388	60056114	60056237	101202	108156100	0,0,0	135142155	0,0,2	236	149	1	1	1.0,1.0,1.0	1.0,1.0,0.98	0.007
101203	ENSG00000068097.15	HEATR6	chr17	-	60055514	60055601	60050842	60050977	60056114	60056237	101203	331334258	0,2,1	344329337	2,0,1	236	149	1	1	1.0,0.991,0.994	0.991,1.0,0.995	0
101204	ENSG00000068097.15	HEATR6	chr17	-	60066208	60066386	60059889	60060096	60069710	60069848	101204	225249201	2,3,1	210241230	0,0,0	327	149	0.559259	1	0.981,0.974,0.989	1.0,1.0,1.0	-0.019
101205	ENSG00000068097.15	HEATR6	chr17	-	60067430	60067732	60066208	60066386	60069710	60069848	101205	401553412	0,0,0	541436400	0,2,0	451	149	1	1	1.0,1.0,1.0	1.0,0.986,1.0	0.005
101206	ENSG00000068097.15	HEATR6	chr17	-	60067433	60067732	60066208	60066386	60069710	60069848	101206	499703524	0,0,0	650535495	0,2,0	448	149	1	1	1.0,1.0,1.0	1.0,0.989,1.0	0.004
101207	ENSG00000068097.15	HEATR6	chr17	-	60072214	60072329	60070705	60070807	60078695	60078921	101207	82,157,83	1,0,0	140116130	0,0,0	264	149	1	1	0.979,1.0,1.0	1.0,1.0,1.0	-0.007
101208	ENSG00000068097.15	HEATR6	chr17	-	60073745	60073886	60073163	60073279	60076129	60076237	101208	340416265	17,27,13	311272306	11,11,10	290	149	0.0534684	0.680397	0.911,0.888,0.913	0.936,0.927,0.94	-0.03
101209	ENSG00000068097.15	HEATR6	chr17	-	60073745	60074159	60073163	60073279	60076129	60076185	101209	264303207	17,27,13	225228233	11,11,10	563	149	0.047016	0.631711	0.804,0.748,0.808	0.844,0.846,0.86	-0.063
101210	ENSG00000068097.15	HEATR6	chr17	-	60073961	60074159	60073235	60073279	60076129	60076237	101210	60,53,32	17,27,13	34,40,44	11,11,10	347	149	0.17171	1	0.602,0.457,0.514	0.57,0.61,0.654	-0.087
101211	ENSG00000068097.15	HEATR6	chr17	-	60073961	60074159	60073845	60073886	60076129	60076237	101211	66,53,36	179201136	36,42,49	161115143	347	149	0.969921	1	0.137,0.102,0.102	0.088,0.136,0.128	-0.004
101212	ENSG00000068097.15	HEATR6	chr17	-	60075704	60075833	60073745	60073886	60076129	60076237	101212	2,24,4	179201136	19,8,10	161115143	278	149	0.108862	1	0.006,0.06,0.016	0.059,0.036,0.036	-0.016
101213	ENSG00000068097.15	HEATR6	chr17	-	60076129	60076237	60073745	60073886	60078695	60078912	101213	326349328	2,1,0	354295309	0,0,0	257	149	1	1	0.99,0.995,1.0	1.0,1.0,1.0	-0.005
101214	ENSG00000115993.13	TRAK2	chr2	-	201392908	201393046	201389800	201389880	201394797	201394872	101214	559676612	0,0,1	647552605	0,0,0	287	149	1	1	1.0,1.0,0.997	1.0,1.0,1.0	-0.001
101215	ENSG00000115993.13	TRAK2	chr2	-	201394797	201394872	201392908	201393046	201395313	201395444	101215	463526562	5,6,10	525457485	8,2,7	224	149	0.611674	1	0.984,0.983,0.974	0.978,0.993,0.979	-0.003
101216	ENSG00000115993.13	TRAK2	chr2	-	201401017	201401094	201399376	201399493	201407402	201407597	101216	471516454	1,5,4	451413400	1,0,0	226	149	1	1	0.997,0.986,0.987	0.997,1.0,1.0	-0.009
101217	ENSG00000115993.13	TRAK2	chr2	-	201407402	201407597	201401017	201401094	201420416	201420706	101217	624677530	0,0,0	603514598	1,0,0	344	149	1	1	1.0,1.0,1.0	0.996,1.0,1.0	0.001
101218	ENSG00000115993.13	TRAK2	chr2	-	201420416	201420706	201407402	201407597	201451349	201451453	101218	784870567	3,4,4	735665659	0,1,0	439	149	0.727496	1	0.989,0.987,0.98	1.0,0.996,1.0	-0.013
101219	ENSG00000134709.12	HOOK1	chr1	+	59863824	59863868	59862783	59862877	59864631	59864666	101219	0,7,1	14,28,31	0,3,0	16,12,11	193	149	0.100111	0.970481	0.0,0.162,0.024	0.0,0.162,0.0	0.008
101220	ENSG00000082146.13	STRADB	chr2	+	201457378	201457450	201454745	201454852	201458783	201458823	101220	0,2,3	89,74,85	2,7,4	126,77,91	221	149	0.0603489	0.728344	0.0,0.018,0.023	0.011,0.058,0.029	-0.019
101221	ENSG00000082146.13	STRADB	chr2	+	201458783	201458864	201454745	201454852	201469952	201470052	101221	127116113	0,0,0	160131131	0,3,0	230	149	1	1	1.0,1.0,1.0	1.0,0.966,1.0	0.011
101222	ENSG00000082146.13	STRADB	chr2	+	201469952	201470052	201458783	201458864	201472954	201473076	101222	124143120	4,0,1	155145149	5,3,3	249	149	0.105299	0.999171	0.949,1.0,0.986	0.949,0.967,0.967	0.017
101223	ENSG00000082146.13	STRADB	chr2	+	201478086	201478191	201477618	201477790	201478356	201478601	101223	89,72,54	0,2,0	80,90,96	0,0,0	254	149	1	1	1.0,0.955,1.0	1.0,1.0,1.0	-0.015
101224	ENSG00000082146.13	STRADB	chr2	+	201479488	201479531	201478356	201478601	201480031	201480523	101224	17,14,28	1,2,0	21,29,23	2,0,0	192	149	0.876053	1	0.93,0.845,1.0	0.891,1.0,1.0	-0.039
101225	ENSG00000275131.3	PDE4DIPP2	chr1	-	120491934	120492073	120491581	120491628	120493157	120493301	101225	26,24,34	0,0,1	14,7,9	0,0,0	288	149	1	1	1.0,1.0,0.946	1.0,1.0,1.0	-0.018
101226	ENSG00000275131.3	PDE4DIPP2	chr1	-	120505710	120505962	120504381	120504513	120511665	120511818	101226	19,37,26	3,0,3	12,18,7	0,2,1	401	149	0.286123	1	0.702,1.0,0.763	1.0,0.77,0.722	-0.009
101227	ENSG00000275131.3	PDE4DIPP2	chr1	-	120509484	120509670	120505710	120505962	120511665	120511818	101227	0,0,0	4,12,12	0,0,2	3,3,3	335	149	1	1	0.0,0.0,0.0	0.0,0.0,0.229	-0.076
101232	ENSG00000142396.10	ERVK3-1	chr19	+	58311198	58311380	58306087	58306216	58312020	58312061	101232	19,35,24	2,4,8	37,29,19	9,11,7	331	149	0.121731	1	0.81,0.798,0.575	0.649,0.543,0.55	0.147
101233	ENSG00000142396.10	ERVK3-1	chr19	+	58312020	58312061	58306087	58306216	58312165	58312314	101233	2,8,8	98611241166	10,11,9	148012251283	190	149	1	1	0.002,0.006,0.005	0.005,0.007,0.005	-0.001
101234	ENSG00000142396.10	ERVK3-1	chr19	+	58312020	58312061	58306087	58306216	58312196	58312462	101234	1,2,0	42,55,24	3,4,1	73,87,60	190	149	0.217979	1	0.018,0.028,0.0	0.031,0.035,0.013	-0.011
101235	ENSG00000142396.10	ERVK3-1	chr19	+	58312027	58312462	58306087	58306216	58314747	58314781	101235	338942903288	3,0,0	512642364173	3,1,1	584	149	1	1	0.997,1.0,1.0	0.998,0.999,0.999	0
101236	ENSG00000142396.10	ERVK3-1	chr19	+	58312196	58312462	58306087	58306216	58314747	58315202	101236	275434352661	3,0,0	418135113427	3,1,1	415	149	1	1	0.997,1.0,1.0	0.998,0.999,0.999	0
101243	ENSG00000066322.15	ELOVL1	chr1	-	43364323	43364460	43363397	43364137	43364541	43364647	101243	504263505015	0,0,0	734964396491	0,4,0	286	149	1	1	1.0,1.0,1.0	1.0,0.999,1.0	0
101244	ENSG00000066322.15	ELOVL1	chr1	-	43364323	43364460	43363397	43364137	43364737	43364794	101244	312141113237	0,0,2	472542014136	0,0,0	286	149	1	1	1.0,1.0,0.999	1.0,1.0,1.0	0
101245	ENSG00000066322.15	ELOVL1	chr1	-	43364323	43364460	43363397	43364137	43365563	43365623	101245	312041103238	6,4,3	472541934140	4,5,0	286	149	1	1	0.996,0.998,0.998	0.998,0.998,1.0	-0.001
101246	ENSG00000066322.15	ELOVL1	chr1	-	43364541	43364647	43363397	43364137	43364737	43364794	101246	164819351542	0,0,2	216220772065	0,0,0	255	149	1	1	1.0,1.0,0.998	1.0,1.0,1.0	-0.001
101247	ENSG00000066322.15	ELOVL1	chr1	-	43364541	43364647	43364323	43364460	43364737	43364794	101247	357041783320	1,1,0	478543194423	0,10,4	255	149	1	1	1.0,1.0,1.0	1.0,0.996,0.998	0.002
101248	ENSG00000066322.15	ELOVL1	chr1	-	43364541	43364647	43364323	43364460	43364927	43365008	101248	161418961465	0,0,0	217218671985	0,1,0	255	149	1	1	1.0,1.0,1.0	1.0,0.999,1.0	0
101249	ENSG00000066322.15	ELOVL1	chr1	-	43364541	43364647	43364323	43364460	43365185	43365376	101249	161418951468	0,0,0	216918621985	2,0,0	255	149	1	1	1.0,1.0,1.0	0.998,1.0,1.0	0.001
101250	ENSG00000066322.15	ELOVL1	chr1	-	43364614	43364647	43364323	43364460	43364737	43364794	101250	485568481	1,1,0	623603597	0,10,4	182	149	0.886422	1	0.997,0.998,1.0	1.0,0.98,0.992	0.008
101251	ENSG00000066322.15	ELOVL1	chr1	-	43364614	43364647	43364323	43364460	43364927	43365008	101251	4,4,1	0,0,0	7,5,2	0,1,0	182	149	1	1	1.0,1.0,1.0	1.0,0.804,1.0	0.065
101252	ENSG00000066322.15	ELOVL1	chr1	-	43364614	43364647	43364323	43364460	43365185	43365376	101252	4,4,4	0,0,0	7,4,2	2,0,0	182	149	1	1	1.0,1.0,1.0	0.741,1.0,1.0	0.086
101253	ENSG00000066322.15	ELOVL1	chr1	-	43364618	43364647	43364323	43364460	43364737	43364794	101253	369433348	1,1,0	482451436	0,10,4	178	149	0.782936	1	0.997,0.997,1.0	1.0,0.974,0.989	0.01
101254	ENSG00000066322.15	ELOVL1	chr1	-	43364618	43364647	43364323	43364460	43364927	43365008	101254	0,11,3	0,0,0	7,6,4	0,1,0	178	149	1	1	NA,1.0,1.0	1.0,0.834,1.0	0.055
101255	ENSG00000066322.15	ELOVL1	chr1	-	43364618	43364647	43364323	43364460	43365185	43365268	101255	0,11,6	0,0,0	7,5,4	2,0,0	178	149	1	1	NA,1.0,1.0	0.746,1.0,1.0	0.085
101256	ENSG00000066322.15	ELOVL1	chr1	-	43364737	43364794	43363770	43364137	43365563	43365623	101256	0,0,0	6,4,3	1,1,0	4,5,0	206	149	1	1	0.0,0.0,0.0	0.153,0.126,NA	-0.14
101257	ENSG00000066322.15	ELOVL1	chr1	-	43364737	43364794	43364323	43364460	43364927	43365008	101257	896968799	0,0,0	113510851073	0,1,0	206	149	1	1	1.0,1.0,1.0	1.0,0.999,1.0	0
101258	ENSG00000066322.15	ELOVL1	chr1	-	43364737	43364794	43364323	43364460	43365185	43365376	101258	4,9,6	0,0,0	2,9,4	2,0,0	206	149	0.678909	1	1.0,1.0,1.0	0.42,1.0,1.0	0.193
101259	ENSG00000066322.15	ELOVL1	chr1	-	43364737	43364794	43364323	43364460	43365563	43365623	101259	0,0,0	0,0,1	1,5,3	0,2,8	206	149	1	1	NA,NA,0.0	1.0,0.644,0.213	-0.619
101260	ENSG00000066322.15	ELOVL1	chr1	-	43364737	43364794	43364541	43364647	43364927	43365008	101260	307835292850	0,1,0	402537843755	3,5,0	206	149	1	1	1.0,1.0,1.0	0.999,0.998,1.0	0.001
101261	ENSG00000066322.15	ELOVL1	chr1	-	43364737	43364794	43364541	43364647	43365185	43365376	101261	9861159901	0,0,3	127812051183	0,0,0	206	149	1	1	1.0,1.0,0.995	1.0,1.0,1.0	-0.002
101262	ENSG00000066322.15	ELOVL1	chr1	-	43364927	43365008	43364323	43364460	43365185	43365268	101262	162618301391	0,0,0	205517401720	2,0,0	230	149	1	1	1.0,1.0,1.0	0.998,1.0,1.0	0.001
101263	ENSG00000066322.15	ELOVL1	chr1	-	43364927	43365008	43364323	43364460	43365563	43365623	101263	71,98,76	0,0,1	109,78,101	0,2,8	230	149	0.00608432	0.190557	1.0,1.0,0.98	1.0,0.962,0.891	0.042
101264	ENSG00000066322.15	ELOVL1	chr1	-	43364927	43365008	43364541	43364647	43365185	43365268	101264	162618311391	0,0,3	205817451720	0,0,0	230	149	1	1	1.0,1.0,0.997	1.0,1.0,1.0	-0.001
101265	ENSG00000066322.15	ELOVL1	chr1	-	43364927	43365008	43364737	43364794	43365185	43365268	101265	370742383373	8,12,15	483543394336	3,12,14	230	149	1	1	0.997,0.996,0.993	0.999,0.996,0.995	-0.001
101266	ENSG00000066322.15	ELOVL1	chr1	-	43364927	43365008	43364737	43364794	43365563	43365623	101266	137516451358	0,0,0	183817091754	1,3,0	230	149	1	1	1.0,1.0,1.0	0.999,0.997,1.0	0.001
101267	ENSG00000066322.15	ELOVL1	chr1	-	43364927	43365097	43364541	43364647	43365185	43365376	101267	22,23,12	0,0,3	23,26,19	0,0,0	319	149	0.548139	1	1.0,1.0,0.651	1.0,1.0,1.0	-0.116
101268	ENSG00000066322.15	ELOVL1	chr1	-	43364927	43365097	43364737	43364794	43365185	43365376	101268	150617861466	8,12,15	194618351899	3,12,14	319	149	0.193616	1	0.989,0.986,0.979	0.997,0.986,0.984	-0.004
101269	ENSG00000066322.15	ELOVL1	chr1	-	43364927	43365097	43364737	43364794	43365563	43365623	101269	150517871468	0,0,0	194018311898	1,3,0	319	149	1	1	1.0,1.0,1.0	0.999,0.997,1.0	0.001
101270	ENSG00000066322.15	ELOVL1	chr1	-	43364927	43365376	43364575	43364794	43365563	43365623	101270	508061155215	0,0,0	684361746272	1,3,0	598	149	1	1	1.0,1.0,1.0	0.999,0.998,1.0	0.001
101271	ENSG00000066322.15	ELOVL1	chr1	-	43365185	43365376	43364323	43364460	43365563	43365623	101271	350542283691	0,0,1	483742714303	0,2,8	340	149	1	1	1.0,1.0,0.999	1.0,0.999,0.996	0.001
101272	ENSG00000066322.15	ELOVL1	chr1	-	43365185	43365376	43364737	43364794	43365563	43365623	101272	351342403706	0,0,0	483842834317	1,3,0	340	149	1	1	1.0,1.0,1.0	1.0,0.998,1.0	0.001
101273	ENSG00000066322.15	ELOVL1	chr1	-	43365185	43365376	43364927	43365008	43365563	43365623	101273	594369425810	102121106	796570127021	135111132	340	149	0.852866	1	0.962,0.962,0.96	0.963,0.965,0.959	-0.001
101274	ENSG00000066322.15	ELOVL1	chr1	-	43365185	43365376	43364927	43365097	43365563	43365623	101274	350742283691	1,1,2	484242794306	1,4,2	340	149	1	1	0.999,0.999,0.999	1.0,0.998,0.999	0
101275	ENSG00000066322.15	ELOVL1	chr1	-	43366267	43366411	43365563	43365623	43367485	43367738	101275	67,70,54	571710553	78,66,65	920756789	293	149	0.12932	1	0.056,0.048,0.047	0.041,0.043,0.04	0.009
101276	ENSG00000066322.15	ELOVL1	chr1	-	43366267	43366411	43365563	43365623	43367914	43368003	101276	68,81,67	170022751791	83,62,66	210219392087	293	149	0.51957	1	0.02,0.018,0.019	0.02,0.016,0.016	0.002
101277	ENSG00000066322.15	ELOVL1	chr1	-	43366267	43366416	43365563	43365623	43367485	43367738	101277	65,71,52	571710553	78,64,63	920756789	298	149	0.125628	1	0.054,0.048,0.045	0.041,0.041,0.038	0.009
101278	ENSG00000066322.15	ELOVL1	chr1	-	43366267	43366416	43365563	43365623	43367914	43368074	101278	66,71,52	170022751791	89,65,66	210219392087	298	149	0.524255	1	0.019,0.015,0.014	0.021,0.016,0.016	-0.002
101289	ENSG00000140374.16	ETFA	chr15	-	76217585	76217677	76216558	76216597	76225848	76225929	101289	1,1,0	136115681465	6,0,0	190514901574	241	149	1	1	0.0,0.0,0.0	0.002,0.0,0.0	-0.001
101290	ENSG00000140374.16	ETFA	chr15	-	76225848	76225929	76215352	76216597	76231332	76231398	101290	247229982630	0,0,0	336126942754	0,3,0	230	149	1	1	1.0,1.0,1.0	1.0,0.998,1.0	0.001
101291	ENSG00000140374.16	ETFA	chr15	-	76225848	76225929	76215352	76216597	76274411	76274494	101291	689882825	0,2,1	1047817834	0,2,1	230	149	1	1	1.0,0.997,0.998	1.0,0.996,0.998	0
101292	ENSG00000140374.16	ETFA	chr15	-	76227712	76227897	76225848	76225929	76231332	76231398	101292	31,25,21	199023941995	21,21,24	256020772167	334	149	1	1	0.007,0.005,0.005	0.004,0.004,0.005	0.001
101293	ENSG00000140374.16	ETFA	chr15	-	76227712	76227918	76225904	76225929	76231332	76231398	101293	36,26,28	199023941995	25,24,30	256020772167	355	149	1	1	0.008,0.005,0.006	0.004,0.005,0.006	0.001
101294	ENSG00000140374.16	ETFA	chr15	-	76231332	76231398	76215352	76216597	76274411	76274494	101294	125615991264	0,2,1	158212241320	0,2,1	215	149	1	1	1.0,0.998,0.999	1.0,0.998,0.999	0
101295	ENSG00000140374.16	ETFA	chr15	-	76231332	76231398	76225848	76225929	76274411	76274494	101295	324139793246	4,0,0	411732823466	0,2,4	215	149	1	1	0.998,1.0,1.0	1.0,0.999,0.998	0
101296	ENSG00000140374.16	ETFA	chr15	-	76274411	76274494	76230503	76231398	76283756	76283825	101296	359144353559	4,18,22	460337993924	24,23,14	232	149	1	1	0.998,0.994,0.99	0.992,0.991,0.994	0.002
101297	ENSG00000140374.16	ETFA	chr15	-	76274411	76274494	76230503	76231398	76311349	76311396	101297	148918251496	3,2,1	189415651562	7,3,4	232	149	1	1	0.997,0.998,0.999	0.994,0.997,0.996	0.002
101298	ENSG00000140374.16	ETFA	chr15	-	76283756	76283825	76230503	76231398	76287845	76287945	101298	1,10,12	3,0,2	14,11,8	0,0,0	218	149	0.00681987	0.204376	0.186,1.0,0.804	1.0,1.0,1.0	-0.337
101299	ENSG00000140374.16	ETFA	chr15	-	76283756	76283825	76274175	76274494	76285636	76285738	101299	342642713350	25,45,21	415935573678	34,37,21	218	149	1	1	0.989,0.985,0.991	0.988,0.985,0.992	0
101300	ENSG00000140374.16	ETFA	chr15	-	76284364	76284460	76283756	76283825	76284804	76284927	101300	1,4,5	5,19,8	2,0,2	15,9,21	245	149	0.014096	0.312392	0.108,0.114,0.275	0.075,0.0,0.055	0.122
101301	ENSG00000140374.16	ETFA	chr15	-	76284364	76284460	76283756	76283825	76285636	76285738	101301	1,4,1	225727052126	4,0,2	263123342350	245	149	1	1	0.0,0.001,0.0	0.001,0.0,0.001	0
101302	ENSG00000140374.16	ETFA	chr15	-	76284804	76284927	76283756	76283825	76285636	76285738	101302	25,54,29	225727052126	39,31,39	263123342350	272	149	1	1	0.006,0.011,0.007	0.008,0.007,0.009	0
101303	ENSG00000140374.16	ETFA	chr15	-	76284804	76284927	76284364	76284460	76285636	76285738	101303	20,38,27	0,0,0	24,22,24	2,0,0	272	149	1	1	1.0,1.0,1.0	0.868,1.0,1.0	0.044
101304	ENSG00000140374.16	ETFA	chr15	-	76285636	76285738	76283756	76283825	76286370	76286481	101304	338641933159	0,1,0	409236703611	0,0,0	251	149	1	1	1.0,1.0,1.0	1.0,1.0,1.0	0
101305	ENSG00000140374.16	ETFA	chr15	-	76286370	76286481	76283756	76283825	76287845	76287945	101305	203725351962	0,1,1	242721342165	2,1,1	260	149	1	1	1.0,0.999,0.999	0.999,0.999,0.999	0
101306	ENSG00000140374.16	ETFA	chr15	-	76287845	76287945	76230503	76231398	76311349	76311414	101306	21,12,13	3,2,1	21,25,12	7,3,4	249	149	0.139036	1	0.807,0.782,0.886	0.642,0.833,0.642	0.119
101307	ENSG00000140374.16	ETFA	chr15	-	76292430	76292513	76287767	76287945	76295590	76295737	101307	127216301186	13,6,15	166513341389	15,20,2	232	149	0.933428	1	0.984,0.994,0.981	0.986,0.977,0.998	-0.001
101308	ENSG00000140374.16	ETFA	chr15	-	76292430	76292513	76287767	76287945	76311349	76311414	101308	130116741197	20,18,14	171613701438	24,27,11	232	149	0.660429	1	0.977,0.984,0.982	0.979,0.97,0.988	0.002
101309	ENSG00000140374.16	ETFA	chr15	-	76292618	76292700	76292430	76292513	76295590	76295737	101309	372943353761	9,16,19	448539483992	8,9,13	231	149	1	1	0.996,0.994,0.992	0.997,0.996,0.995	-0.002
101310	ENSG00000140374.16	ETFA	chr15	-	76292618	76292700	76292430	76292513	76309931	76310064	101310	158518121483	0,1,0	178916201683	0,0,0	231	149	1	1	1.0,0.999,1.0	1.0,1.0,1.0	0
101311	ENSG00000140374.16	ETFA	chr15	-	76292618	76292700	76292430	76292513	76311349	76311404	101311	191121851787	38,60,30	218019912061	59,45,62	231	149	0.146588	1	0.97,0.959,0.975	0.96,0.966,0.955	0.008
101312	ENSG00000140374.16	ETFA	chr15	-	76295590	76295737	76287767	76287945	76311349	76311396	101312	123415561459	20,18,14	161312551397	24,27,11	296	149	0.410644	1	0.969,0.978,0.981	0.971,0.959,0.985	0.004
101313	ENSG00000140374.16	ETFA	chr15	-	76295590	76295737	76292430	76292513	76309931	76310064	101313	41,46,57	0,1,0	50,36,48	0,0,0	296	149	1	1	1.0,0.959,1.0	1.0,1.0,1.0	-0.014
101314	ENSG00000140374.16	ETFA	chr15	-	76295590	76295737	76292430	76292513	76311349	76311396	101314	123015661463	38,60,30	160612441408	59,45,62	296	149	0.0654164	0.762981	0.942,0.929,0.961	0.932,0.933,0.92	0.016
101315	ENSG00000140374.16	ETFA	chr15	-	76295590	76295737	76292618	76292700	76309931	76310064	101315	217725572317	0,1,1	274023582346	0,1,1	296	149	1	1	1.0,0.999,0.999	1.0,0.999,0.999	0
101316	ENSG00000140374.16	ETFA	chr15	-	76295590	76295737	76292618	76292700	76311349	76311396	101316	336640773723	326374305	429635663706	393372379	296	149	0.301833	1	0.839,0.846,0.86	0.846,0.828,0.831	0.013
101317	ENSG00000140374.16	ETFA	chr15	-	76309931	76310064	76292430	76292513	76311349	76311443	101317	8,4,12	38,60,30	7,2,6	59,45,62	282	149	0.0311953	0.499222	0.1,0.034,0.174	0.059,0.023,0.049	0.059
101318	ENSG00000140374.16	ETFA	chr15	-	76309931	76310064	76292618	76292700	76311349	76311443	101318	8,4,13	326374305	7,3,7	393372379	282	149	0.586064	1	0.013,0.006,0.022	0.009,0.004,0.01	0.006
101319	ENSG00000140374.16	ETFA	chr15	-	76309931	76310064	76295590	76295737	76311349	76311443	101319	12,21,30	119515381426	31,16,20	158112241374	282	149	1	1	0.005,0.007,0.011	0.01,0.007,0.008	-0.001
101320	ENSG00000136840.19	ST6GALNAC4	chr9	-	127909950	127910058	127907885	127908581	127912267	127912680	101320	144417041433	45,63,68	209117091871	79,53,78	257	149	0.794063	1	0.949,0.94,0.924	0.939,0.949,0.933	-0.003
101321	ENSG00000136840.19	ST6GALNAC4	chr9	-	127909950	127910058	127907885	127908581	127914655	127914841	101321	840972835	2,0,2	12459901073	0,1,0	257	149	1	1	0.996,1.0,0.996	1.0,0.998,1.0	-0.002
101322	ENSG00000136840.19	ST6GALNAC4	chr9	-	127909950	127910528	127908317	127908581	127912267	127912680	101322	235426782260	45,63,68	357631383380	79,53,78	727	149	0.263125	1	0.915,0.897,0.872	0.903,0.924,0.899	-0.014
101323	ENSG00000136840.19	ST6GALNAC4	chr9	-	127909950	127910528	127908317	127908581	127914655	127914762	101323	211324391997	2,0,2	325728223017	0,1,0	727	149	1	1	0.995,1.0,0.995	1.0,0.998,1.0	-0.003
101324	ENSG00000136840.19	ST6GALNAC4	chr9	-	127912267	127912680	127909950	127910058	127914655	127914762	101324	585766505962	1,6,3	785169297080	6,4,7	562	149	1	1	0.999,0.997,0.998	0.997,0.998,0.996	0.001
101325	ENSG00000136840.19	ST6GALNAC4	chr9	-	127912267	127912680	127909950	127910528	127914655	127914762	101325	541060665555	4,4,0	725164426569	2,8,4	562	149	1	1	0.997,0.998,1.0	0.999,0.995,0.998	0.001
101326	ENSG00000136840.19	ST6GALNAC4	chr9	-	127914655	127914841	127907885	127908581	127916407	127916494	101326	193320731748	0,0,0	256022202365	1,1,0	335	149	1	1	1.0,1.0,1.0	0.999,0.999,1.0	0.001
101327	ENSG00000136840.19	ST6GALNAC4	chr9	-	127914655	127914841	127907885	127908581	127916825	127916996	101327	824869748	0,2,0	1032891987	0,0,0	335	149	1	1	1.0,0.995,1.0	1.0,1.0,1.0	-0.002
101328	ENSG00000136840.19	ST6GALNAC4	chr9	-	127914655	127914841	127912267	127912680	127916407	127916494	101328	333436303136	6,19,9	444938064118	27,1,10	335	149	0.949585	1	0.996,0.988,0.994	0.987,0.999,0.995	-0.001
101329	ENSG00000136840.19	ST6GALNAC4	chr9	-	127914655	127914841	127912267	127912680	127916825	127916996	101329	222524262136	6,0,0	292124772740	10,0,0	335	149	1	1	0.994,1.0,1.0	0.992,1.0,1.0	0.001
101330	ENSG00000136840.19	ST6GALNAC4	chr9	-	127916407	127916494	127907885	127908581	127916825	127917018	101330	650739617	0,2,0	786694836	0,0,0	236	149	1	1	1.0,0.996,1.0	1.0,1.0,1.0	-0.001
101331	ENSG00000136840.19	ST6GALNAC4	chr9	-	127916407	127916494	127912267	127912680	127916825	127917018	101331	656756626	6,0,0	812694845	10,0,0	236	149	0.947034	1	0.986,1.0,1.0	0.981,1.0,1.0	0.002
101332	ENSG00000136840.19	ST6GALNAC4	chr9	-	127916407	127916494	127914655	127914841	127916825	127917018	101332	181319991705	114120137	235320362280	124124156	236	149	0.341433	1	0.909,0.913,0.887	0.923,0.912,0.902	-0.009
101333	ENSG00000142892.15	PIGK	chr1	-	77122274	77122359	77088988	77092490	77154448	77154621	101333	8371153868	7,3,2	125210421029	5,3,4	234	149	1	1	0.987,0.996,0.996	0.994,0.995,0.994	-0.001
101334	ENSG00000142892.15	PIGK	chr1	-	77122274	77122359	77088988	77092490	77206639	77206731	101334	212310241	0,0,1	323286257	0,0,0	234	149	1	1	1.0,1.0,0.994	1.0,1.0,1.0	-0.002
101335	ENSG00000142892.15	PIGK	chr1	-	77154448	77154621	77122274	77122359	77219309	77219430	101335	8641088813	8,1,0	124210051034	0,0,0	322	149	1	1	0.98,0.998,1.0	1.0,1.0,1.0	-0.007
101336	ENSG00000142892.15	PIGK	chr1	-	77161294	77161405	77153535	77154621	77161593	77161711	101336	10661340970	0,4,11	142811101139	8,5,12	260	149	0.802133	1	1.0,0.995,0.981	0.99,0.992,0.982	0.004
101337	ENSG00000142892.15	PIGK	chr1	-	77163845	77163942	77122274	77122359	77219309	77219426	101337	0,1,1	8,1,0	1,0,2	0,0,0	246	149	1	1	0.0,0.377,1.0	1.0,NA,1.0	-0.541
101339	ENSG00000142892.15	PIGK	chr1	-	77166718	77166830	77163845	77163942	77219309	77219430	101339	433512375	0,1,1	542490477	0,0,0	261	149	1	1	1.0,0.997,0.995	1.0,1.0,1.0	-0.003
101340	ENSG00000142892.15	PIGK	chr1	-	77169259	77169395	77166718	77166830	77206639	77206731	101340	107811831030	4,9,0	128610481163	8,2,8	285	149	1	1	0.993,0.986,1.0	0.988,0.996,0.987	0.003
101341	ENSG00000142892.15	PIGK	chr1	-	77169259	77169395	77166718	77166830	77210435	77210489	101341	430482403	10,5,4	540429446	12,16,4	285	149	0.109577	1	0.957,0.981,0.981	0.959,0.933,0.983	0.015
101342	ENSG00000142892.15	PIGK	chr1	-	77169259	77169395	77166718	77166830	77219309	77219429	101342	441489408	26,18,12	536439453	21,32,34	285	149	0.0413278	0.587297	0.899,0.934,0.947	0.93,0.878,0.874	0.033
101343	ENSG00000142892.15	PIGK	chr1	-	77206639	77206731	77122274	77122359	77219309	77219429	101343	2,10,8	8,1,0	8,2,4	0,0,0	241	149	0.00152435	0.0806734	0.134,0.861,1.0	1.0,1.0,1.0	-0.335
101344	ENSG00000142892.15	PIGK	chr1	-	77206639	77206731	77166718	77166830	77210435	77210489	101344	408541370	10,5,4	469381445	12,16,4	241	149	0.0583833	0.715685	0.962,0.985,0.983	0.96,0.936,0.986	0.016
101345	ENSG00000142892.15	PIGK	chr1	-	77206639	77206731	77166718	77166830	77219309	77219429	101345	5,9,5	26,18,12	14,4,11	21,32,34	241	149	0.881241	1	0.106,0.236,0.205	0.292,0.072,0.167	0.005
101346	ENSG00000142892.15	PIGK	chr1	-	77206639	77206731	77169259	77169395	77210435	77210489	101346	9781126909	5,2,2	11129041056	7,1,2	241	149	1	1	0.992,0.997,0.996	0.99,0.998,0.997	0
101347	ENSG00000142892.15	PIGK	chr1	-	77206639	77206731	77169259	77169395	77219309	77219429	101347	390376348	16,9,8	471337400	3,11,9	241	149	0.112242	1	0.938,0.963,0.964	0.99,0.95,0.965	-0.013
101348	ENSG00000142892.15	PIGK	chr1	-	77210435	77210489	77166718	77166830	77219309	77219426	101348	118153123	26,18,12	110152112	21,32,34	203	149	0.0192712	0.376506	0.769,0.862,0.883	0.794,0.777,0.707	0.079
101349	ENSG00000142892.15	PIGK	chr1	-	77210435	77210489	77169259	77169395	77219309	77219426	101349	113150119	16,9,8	106140109	3,11,9	203	149	0.271284	1	0.838,0.924,0.916	0.963,0.903,0.899	-0.029
101350	ENSG00000142892.15	PIGK	chr1	-	77210435	77210489	77206639	77206731	77219309	77219426	101350	678848657	2,4,5	718686723	5,3,4	203	149	1	1	0.996,0.994,0.99	0.991,0.994,0.993	0.001
101351	ENSG00000124920.14	MYRF	chr11	+	61776786	61776877	61776321	61776432	61777263	61777464	101351	4,8,8	0,0,0	5,7,18	2,0,0	240	149	1	1	1.0,1.0,1.0	0.608,1.0,1.0	0.131
101352	ENSG00000124920.14	MYRF	chr11	+	61780711	61780792	61780221	61780290	61780956	61781045	101352	1,0,0	1,0,0	0,0,4	6,1,3	230	149	1	1	0.393,NA,NA	0.0,0.0,0.463	0.239
101353	ENSG00000124920.14	MYRF	chr11	+	61780711	61780792	61780221	61780290	61780959	61781045	101353	3,2,0	8,6,3	0,0,4	4,8,0	230	149	0.759032	1	0.195,0.178,0.0	0.0,0.0,1.0	-0.209
101363	ENSG00000007255.10	TRAPPC6A	chr19	-	45163915	45164009	45162927	45163223	45164163	45164247	101363	27,53,28	0,0,0	77,51,46	1,0,0	243	149	1	1	1.0,1.0,1.0	0.979,1.0,1.0	0.007
101364	ENSG00000007255.10	TRAPPC6A	chr19	-	45165126	45165194	45164724	45164970	45178092	45178211	101364	12,19,16	2,3,4	17,15,27	3,2,5	217	149	0.853259	1	0.805,0.813,0.733	0.796,0.837,0.788	-0.023
101365	ENSG00000007255.10	TRAPPC6A	chr19	-	45165126	45165194	45164724	45164970	45178134	45178237	101365	15,20,17	2,4,2	36,11,31	3,1,3	217	149	0.353303	1	0.837,0.774,0.854	0.892,0.883,0.876	-0.062
101366	ENSG00000149531.15	FRG1BP	chr20	+	30388452	30388578	30379588	30379651	30391196	30391308	101366	83,98,99	1,0,0	97,66,82	0,2,0	275	149	1	1	0.978,1.0,1.0	1.0,0.947,1.0	0.01
101368	ENSG00000149531.15	FRG1BP	chr20	+	30391196	30391308	30388452	30388578	30393550	30393655	101368	62,88,88	11,14,13	57,61,58	18,14,17	261	149	0.0242906	0.432566	0.763,0.782,0.794	0.644,0.713,0.661	0.107
101369	ENSG00000241058.4	NSUN6	chr10	-	18585948	18586093	18551822	18551971	18596207	18596327	101369	116163148	0,3,0	192120134	0,0,0	294	149	1	1	1.0,0.965,1.0	1.0,1.0,1.0	-0.012
101370	ENSG00000241058.4	NSUN6	chr10	-	18596207	18596327	18585948	18586093	18609844	18609926	101370	123164142	0,0,0	189164135	1,0,0	269	149	1	1	1.0,1.0,1.0	0.991,1.0,1.0	0.003
101371	ENSG00000241058.4	NSUN6	chr10	-	18609844	18609926	18596207	18596327	18614459	18614613	101371	124144130	0,3,0	178153117	0,0,0	231	149	1	1	1.0,0.969,1.0	1.0,1.0,1.0	-0.01
101372	ENSG00000241058.4	NSUN6	chr10	-	18609844	18609926	18596207	18596327	18616183	18616293	101372	53,78,66	0,1,0	94,79,55	3,0,1	231	149	0.446044	1	1.0,0.981,1.0	0.953,1.0,0.973	0.018
101373	ENSG00000241058.4	NSUN6	chr10	-	18614459	18614613	18596207	18596327	18616183	18616293	101373	104,100,77	0,1,0	125,93,82	3,0,1	303	149	0.445575	1	1.0,0.98,1.0	0.953,1.0,0.976	0.017
101374	ENSG00000241058.4	NSUN6	chr10	-	18614459	18614613	18609844	18609926	18616183	18616293	101374	178164142	3,1,1	213173146	4,6,2	303	149	0.0539257	0.683523	0.967,0.988,0.986	0.963,0.934,0.973	0.024
101375	ENSG00000241058.4	NSUN6	chr10	-	18642475	18642555	18616183	18616293	18648489	18648645	101375	66,89,75	5,1,0	106,66,98	8,5,3	229	149	0.0280302	0.468778	0.896,0.983,1.0	0.896,0.896,0.955	0.044
101376	ENSG00000241058.4	NSUN6	chr10	-	18642475	18642555	18616183	18616293	18651128	18651587	101376	24,37,38	3,8,4	50,31,52	13,8,13	229	149	0.0848541	0.885643	0.839,0.751,0.861	0.714,0.716,0.722	0.1
101377	ENSG00000241058.4	NSUN6	chr10	-	18648489	18648645	18616183	18616293	18651128	18651587	101377	55,77,52	3,8,4	88,78,86	13,8,13	305	149	0.0813418	0.86428	0.9,0.825,0.864	0.768,0.826,0.764	0.077
101378	ENSG00000241058.4	NSUN6	chr10	-	18648489	18648645	18642475	18642555	18651128	18651587	101378	93,133,90	1,4,1	137113135	1,5,6	305	149	0.19966	1	0.978,0.942,0.978	0.985,0.917,0.917	0.026
101380	ENSG00000048028.11	USP28	chr11	-	113801482	113801678	113797873	113799415	113803157	113803281	101380	194267182	1,1,0	261253251	2,1,5	345	149	0.480815	1	0.988,0.991,1.0	0.983,0.991,0.956	0.016
101381	ENSG00000048028.11	USP28	chr11	-	113806488	113806584	113804867	113805046	113808297	113808437	101381	2,0,0	87133131	0,2,0	152,97,139	245	149	1	1	0.014,0.0,0.0	0.0,0.012,0.0	0.001
101382	ENSG00000048028.11	USP28	chr11	-	113808022	113808136	113806488	113806584	113808297	113808437	101382	0,0,0	2,0,0	1,1,1	0,2,0	263	149	1	1	0.0,NA,NA	1.0,0.221,1.0	-0.74
101383	ENSG00000048028.11	USP28	chr11	-	113815173	113815382	113813754	113813955	113817657	113817837	101383	232265231	0,0,0	285205255	0,0,1	358	149	1	1	1.0,1.0,1.0	1.0,1.0,0.991	0.003
101384	ENSG00000048028.11	USP28	chr11	-	113817657	113817837	113815173	113815382	113823604	113823700	101384	195267220	9,1,3	269220265	5,3,7	329	149	0.795589	1	0.908,0.992,0.971	0.961,0.971,0.945	-0.002
101385	ENSG00000048028.11	USP28	chr11	-	113820291	113820358	113817830	113817837	113823604	113823700	101385	1,0,0	69,99,73	1,0,6	98,78,78	216	149	0.62686	1	0.01,0.0,0.0	0.007,0.0,0.05	-0.016
101386	ENSG00000048028.11	USP28	chr11	-	113828843	113828920	113827232	113827360	113829196	113829345	101386	5,6,2	82,115,50	1,0,1	119,115,84	226	149	0.0103564	0.261437	0.039,0.033,0.026	0.006,0.0,0.008	0.028
101387	ENSG00000048028.11	USP28	chr11	-	113830866	113830943	113829196	113829345	113833419	113833552	101387	58,57,50	1,0,0	51,40,65	0,0,2	226	149	1	1	0.975,1.0,1.0	1.0,1.0,0.955	0.007
101388	ENSG00000048028.11	USP28	chr11	-	113830866	113830946	113829196	113829345	113833419	113833517	101388	58,61,52	1,0,0	52,41,65	0,0,2	229	149	1	1	0.974,1.0,1.0	1.0,1.0,0.955	0.006
101389	ENSG00000048028.11	USP28	chr11	-	113831919	113831989	113830866	113830943	113833419	113833557	101389	25,28,28	2,0,0	46,26,26	0,0,0	219	149	1	1	0.895,1.0,1.0	1.0,1.0,1.0	-0.035
101390	ENSG00000048028.11	USP28	chr11	-	113831919	113831993	113830866	113830943	113833419	113833470	101390	112126111	2,0,0	151,99,119	0,0,0	223	149	1	1	0.974,1.0,1.0	1.0,1.0,1.0	-0.009
101392	ENSG00000048028.11	USP28	chr11	-	113833419	113833557	113831919	113831993	113840597	113840757	101392	93,106,90	0,0,1	113,84,104	0,0,0	287	149	1	1	1.0,1.0,0.979	1.0,1.0,1.0	-0.007
101393	ENSG00000048028.11	USP28	chr11	-	113834248	113834335	113833419	113833557	113840597	113840757	101393	97126132	2,0,1	127143135	2,2,4	236	149	0.163968	1	0.968,1.0,0.988	0.976,0.978,0.955	0.016
101394	ENSG00000048028.11	USP28	chr11	-	113835206	113835327	113834248	113834335	113840597	113840757	101394	0,1,2	75104103	6,1,0	100,95,89	270	149	0.906535	1	0.0,0.005,0.011	0.032,0.006,0.0	-0.007
101395	ENSG00000048028.11	USP28	chr11	-	113852500	113852633	113841662	113841768	113854257	113854335	101395	118136134	0,2,0	186127116	7,0,7	282	149	0.000725501	0.0513741	1.0,0.973,1.0	0.934,1.0,0.897	0.047
101396	ENSG00000048028.11	USP28	chr11	-	113852500	113852633	113841662	113841768	113875444	113875528	101396	68,76,75	9,8,14	95,74,58	9,11,12	282	149	0.968105	1	0.8,0.834,0.739	0.848,0.78,0.719	0.009
101397	ENSG00000048028.11	USP28	chr11	-	113854257	113854335	113841662	113841768	113874516	113874800	101397	2,7,11	0,0,0	0,6,7	2,0,0	227	149	0.258553	1	1.0,1.0,1.0	0.0,1.0,1.0	0.333
101398	ENSG00000048028.11	USP28	chr11	-	113854257	113854335	113841662	113841768	113875444	113875528	101398	26,32,18	9,8,14	31,22,20	9,11,12	227	149	0.852761	1	0.655,0.724,0.458	0.693,0.568,0.522	0.018
101399	ENSG00000048028.11	USP28	chr11	-	113854257	113854335	113852500	113852633	113875444	113875528	101399	69,86,70	4,5,3	111,70,70	7,5,3	227	149	0.716752	1	0.919,0.919,0.939	0.912,0.902,0.939	0.008
101400	ENSG00000048028.11	USP28	chr11	-	113874516	113874800	113854257	113854335	113875444	113875536	101400	16,17,22	49,60,40	10,11,14	64,38,34	433	149	0.142543	1	0.101,0.089,0.159	0.051,0.091,0.124	0.028
101401	ENSG00000048028.11	USP28	chr11	-	113874516	113874879	113841662	113841768	113875444	113875533	101401	20,11,14	9,8,14	12,12,20	9,11,12	512	149	0.87729	1	0.393,0.286,0.225	0.28,0.241,0.327	0.019
101402	ENSG00000048028.11	USP28	chr11	-	113874516	113874879	113854257	113854335	113875444	113875533	101402	24,18,28	49,60,40	14,21,26	64,38,34	512	149	0.864808	1	0.125,0.08,0.169	0.06,0.139,0.182	-0.002
101405	ENSG00000164300.17	SERINC5	chr5	-	80146089	80146234	80138726	80143810	80150881	80150948	101405	51,59,54	1,0,0	73,67,61	0,0,0	294	149	1	1	0.963,1.0,1.0	1.0,1.0,1.0	-0.012
101406	ENSG00000164300.17	SERINC5	chr5	-	80147244	80147284	80146089	80146234	80150881	80150948	101406	55,67,45	0,0,0	64,50,68	2,0,0	189	149	1	1	1.0,1.0,1.0	0.962,1.0,1.0	0.013
101407	ENSG00000164300.17	SERINC5	chr5	-	80169334	80169546	80166382	80166478	80174953	80175047	101407	71,109,63	1,2,0	124,104,75	2,3,0	361	149	0.362027	1	0.967,0.957,1.0	0.962,0.935,1.0	0.009
101408	ENSG00000164300.17	SERINC5	chr5	-	80174953	80175047	80166382	80166478	80177314	80177397	101408	15,26,29	1,0,0	23,28,19	0,0,0	243	149	1	1	0.902,1.0,1.0	1.0,1.0,1.0	-0.033
101409	ENSG00000154781.16	CCDC174	chr3	+	14661529	14661707	14658870	14658929	14665027	14665123	101409	342366285	0,0,1	343310316	0,0,0	327	149	1	1	1.0,1.0,0.992	1.0,1.0,1.0	-0.003
101410	ENSG00000154781.16	CCDC174	chr3	+	14667423	14667518	14666804	14666947	14668048	14668181	101410	227263268	0,1,0	306232236	4,1,0	244	149	1	1	1.0,0.994,1.0	0.979,0.993,1.0	0.007
101411	ENSG00000154781.16	CCDC174	chr3	+	14668048	14668181	14666804	14666947	14669933	14670086	101411	147178158	2,1,0	197170170	1,0,0	282	149	1	1	0.975,0.989,1.0	0.99,1.0,1.0	-0.009
101416	ENSG00000122862.5	SRGN	chr10	+	69097083	69097231	69088102	69088236	69103870	69104805	101416	129016461341	9,8,3	160613901430	0,7,5	297	149	1	1	0.986,0.99,0.996	1.0,0.99,0.993	-0.004
101419	ENSG00000145833.16	DDX46	chr5	+	134763903	134764092	134758770	134758955	134766916	134767060	101419	284338483280	0,5,0	366233323582	0,0,0	338	149	1	1	1.0,0.997,1.0	1.0,1.0,1.0	-0.001
101420	ENSG00000145833.16	DDX46	chr5	+	134766916	134767060	134763903	134764092	134770902	134770999	101420	198226262053	10,11,13	266622962390	5,7,10	293	149	1	1	0.99,0.992,0.988	0.996,0.994,0.992	-0.004
101421	ENSG00000145833.16	DDX46	chr5	+	134770902	134770999	134766916	134767060	134773695	134773861	101421	142420071554	0,0,0	205118241925	0,1,0	246	149	1	1	1.0,1.0,1.0	1.0,0.999,1.0	0
101422	ENSG00000145833.16	DDX46	chr5	+	134773695	134773861	134770902	134770999	134777573	134777725	101422	187926392001	1,0,0	273025752714	0,0,0	315	149	1	1	0.999,1.0,1.0	1.0,1.0,1.0	0
101423	ENSG00000145833.16	DDX46	chr5	+	134777573	134777725	134773695	134773861	134781132	134781246	101423	150721221479	0,1,1	231721822247	3,1,0	301	149	1	1	1.0,0.999,0.999	0.997,0.999,1.0	0.001
101424	ENSG00000145833.16	DDX46	chr5	+	134781920	134782086	134781132	134781246	134782944	134783065	101424	191427011966	0,0,0	287025522771	0,0,1	315	149	1	1	1.0,1.0,1.0	1.0,1.0,0.999	0
101425	ENSG00000145833.16	DDX46	chr5	+	134782944	134783065	134781920	134782086	134784365	134784541	101425	165121571707	10,7,11	227021472396	5,2,1	270	149	1	1	0.989,0.994,0.988	0.996,0.998,0.999	-0.007
101426	ENSG00000145833.16	DDX46	chr5	+	134782944	134783065	134781920	134782086	134785464	134785586	101426	691968717	1,0,0	10469151042	2,0,0	270	149	1	1	0.997,1.0,1.0	0.997,1.0,1.0	0
101427	ENSG00000145833.16	DDX46	chr5	+	134784365	134784541	134782050	134782086	134785464	134785586	101427	123816161312	1,0,0	176115231694	2,0,0	325	149	1	1	0.998,1.0,1.0	0.998,1.0,1.0	0
101428	ENSG00000145833.16	DDX46	chr5	+	134784365	134784541	134782944	134783065	134785464	134785586	101428	228028792358	0,4,3	306728243137	8,3,5	325	149	1	1	1.0,0.997,0.997	0.994,0.998,0.997	0.002
101429	ENSG00000145833.16	DDX46	chr5	+	134785464	134785586	134781920	134782086	134788512	134788591	101429	8541076794	0,2,1	109810291037	0,0,0	271	149	1	1	1.0,0.997,0.998	1.0,1.0,1.0	-0.002
101430	ENSG00000145833.16	DDX46	chr5	+	134789215	134789264	134788512	134788591	134790105	134790222	101430	9,20,3	22,31,19	1,3,9	5,24,8	198	149	0.565515	1	0.235,0.327,0.106	0.131,0.086,0.458	-0.002
101431	ENSG00000145833.16	DDX46	chr5	+	134789215	134789264	134788512	134788591	134790469	134790552	101431	7,14,1	10051097881	1,5,4	129211601201	198	149	1	1	0.005,0.01,0.001	0.001,0.003,0.003	0.003
7808	ENSG00000105538.10	RASIP1	chr19	-	48727006	48727158	48724716	48724960	48728936	48729590	7808	271262220	512746596	430400410	739658685	301	149	0.000140041	0.0174296	0.208,0.148,0.154	0.224,0.231,0.229	-0.058
101433	ENSG00000145833.16	DDX46	chr5	+	134790105	134790222	134789215	134789264	134790469	134790552	101433	53,74,36	1,6,0	38,32,46	0,7,2	266	149	0.301907	1	0.967,0.874,1.0	1.0,0.719,0.928	0.065
101434	ENSG00000145833.16	DDX46	chr5	+	134807747	134807941	134795987	134796150	134854897	134855133	101434	158019591481	0,1,0	220018271950	0,0,0	343	149	1	1	1.0,0.999,1.0	1.0,1.0,1.0	0
101435	ENSG00000145833.16	DDX46	chr5	+	134811220	134811358	134807747	134807941	134811695	134811845	101435	162723051747	0,0,1	264421992322	0,0,0	287	149	1	1	1.0,1.0,0.999	1.0,1.0,1.0	0
101436	ENSG00000145833.16	DDX46	chr5	+	134811220	134811845	134807747	134807941	134816429	134817714	101436	188524661834	1,0,0	280923762528	0,1,0	774	149	1	1	0.997,1.0,1.0	1.0,0.998,1.0	0
101437	ENSG00000145833.16	DDX46	chr5	+	134811695	134811845	134807747	134807941	134816429	134816603	101437	10621247970	1,0,0	150712761318	0,1,0	299	149	1	1	0.998,1.0,1.0	1.0,0.998,1.0	0
101438	ENSG00000145833.16	DDX46	chr5	+	134816429	134816606	134811695	134811845	134818859	134819004	101438	147217651358	0,0,0	210517701889	0,0,2	326	149	1	1	1.0,1.0,1.0	1.0,1.0,0.998	0.001
101439	ENSG00000145833.16	DDX46	chr5	+	134816429	134817714	134811220	134811845	134818859	134819004	101439	380144923553	0,0,0	543546174811	0,0,2	1434	149	1	1	1.0,1.0,1.0	1.0,1.0,0.996	0.001
101440	ENSG00000145833.16	DDX46	chr5	+	134817495	134817714	134816429	134816606	134818859	134819004	101440	256130332384	0,0,0	365331523271	1,0,0	368	149	1	1	1.0,1.0,1.0	0.999,1.0,1.0	0
101441	ENSG00000145833.16	DDX46	chr5	+	134826946	134827020	134818859	134819004	134828658	134828746	101441	179922031969	2,5,2	290825052432	2,3,2	223	149	1	1	0.998,0.997,0.998	0.999,0.998,0.999	-0.001
101442	ENSG00000145833.16	DDX46	chr5	+	134833580	134833623	134828658	134828746	134854897	134855133	101442	7,16,9	11,25,19	9,17,13	17,28,20	192	149	0.909304	1	0.331,0.332,0.269	0.291,0.32,0.335	-0.005
101443	ENSG00000197980.13	LEKR1	chr3	+	156852767	156852982	156829285	156829377	156888296	156888469	101443	1,6,0	0,0,2	4,1,0	0,0,0	364	149	1	1	1.0,1.0,0.0	1.0,1.0,NA	-0.333
101444	ENSG00000197980.13	LEKR1	chr3	+	156852767	156852982	156829285	156829377	156920574	156920694	101444	2,6,0	0,1,1	6,1,0	0,0,1	364	149	1	1	1.0,0.711,0.0	1.0,1.0,0.0	-0.096
101445	ENSG00000197980.13	LEKR1	chr3	+	156852767	156852982	156829285	156829377	156979193	156979275	101445	1,6,0	0,0,0	4,1,1	1,1,2	364	149	1	1	1.0,1.0,NA	0.621,0.29,0.17	0.64
101446	ENSG00000197980.13	LEKR1	chr3	+	156920574	156920694	156829285	156829377	156942528	156942714	101446	0,1,1	0,0,0	0,0,0	1,0,0	269	149	1	1	NA,1.0,1.0	0.0,NA,NA	1
101449	ENSG00000197980.13	LEKR1	chr3	+	157028102	157028402	157024759	157024924	157045339	157046129	101449	2,3,0	0,0,0	0,6,0	0,0,1	449	149	1	1	1.0,1.0,NA	NA,1.0,0.0	0.5
101450	ENSG00000175611.12	LINC00476	chr9	-	95850226	95850292	95813169	95813922	95874979	95875587	101450	6,1,2	6,9,2	1,17,3	1,12,4	215	149	0.102735	0.986507	0.409,0.071,0.409	0.409,0.495,0.342	-0.119
101451	ENSG00000175611.12	LINC00476	chr9	-	95850226	95850292	95813169	95813922	95875864	95876049	101451	3,0,0	0,4,0	1,16,1	7,0,0	215	149	1	1	1.0,0.0,NA	0.09,1.0,1.0	-0.197
101452	ENSG00000175611.12	LINC00476	chr9	-	95851823	95852029	95850226	95850292	95874979	95875079	101452	0,0,1	3,3,2	0,0,1	0,7,2	355	149	1	1	0.0,0.0,0.173	NA,0.0,0.173	-0.029
101453	ENSG00000175611.12	LINC00476	chr9	-	95874508	95874548	95870282	95870441	95874979	95875070	101453	5,2,4	36,77,90	2,3,6	109,80,86	189	149	0.54971	1	0.099,0.02,0.034	0.014,0.029,0.052	0.019
101454	ENSG00000175611.12	LINC00476	chr9	-	95874508	95874622	95870283	95870441	95874979	95875976	101454	3,2,1	36,77,90	0,2,4	109,80,86	263	149	0.630191	1	0.045,0.015,0.006	0.0,0.014,0.026	0.009
101455	ENSG00000168994.14	PXDC1	chr6	-	3727550	3727662	3722613	3723736	3737078	3737196	101455	8861034812	7,6,7	784674647	2,5,3	261	149	0.894836	1	0.986,0.99,0.985	0.996,0.987,0.992	-0.005
101456	ENSG00000168994.14	PXDC1	chr6	-	3737078	3737196	3722613	3723736	3738056	3738148	101456	443524449	0,0,0	405315382	0,0,1	267	149	1	1	1.0,1.0,1.0	1.0,1.0,0.995	0.002
101457	ENSG00000168994.14	PXDC1	chr6	-	3739057	3739161	3738061	3738148	3751275	3751529	101457	31,49,26	572665553	36,23,27	570446479	253	149	0.878108	1	0.031,0.042,0.027	0.036,0.029,0.032	0.001
101458	ENSG00000114942.14	EEF1B2	chr2	+	206159912	206160059	206159593	206159684	206160587	206160710	101458	134431620414291	0,1,0	195011711918115	0,0,0	296	149	1	1	1.0,1.0,1.0	1.0,1.0,1.0	0
101459	ENSG00000114942.14	EEF1B2	chr2	+	206159958	206160059	206159584	206159684	206160587	206160710	101459	799095938619	0,1,0	120011039110913	0,0,0	250	149	1	1	1.0,1.0,1.0	1.0,1.0,1.0	0
101460	ENSG00000114942.14	EEF1B2	chr2	+	206160556	206160710	206159933	206160059	206161345	206161454	101460	110301310910626	1,9,0	160431374714244	1,5,2	303	149	1	1	1.0,0.999,1.0	1.0,0.999,1.0	0
101461	ENSG00000114942.14	EEF1B2	chr2	+	206160587	206160710	206159894	206160059	206161345	206161472	101461	238682845824120	1,9,0	346992997531499	1,5,2	272	149	1	1	1.0,0.999,1.0	1.0,1.0,1.0	0
101462	ENSG00000114942.14	EEF1B2	chr2	+	206160886	206161132	206160587	206160710	206161345	206161472	101462	338472347	114881362811214	466372465	169151444814913	395	149	0.260436	1	0.011,0.013,0.012	0.01,0.01,0.012	0.001
101463	ENSG00000114942.14	EEF1B2	chr2	+	206161345	206161472	206160886	206161132	206162037	206162077	101463	481957614344	0,0,0	681459696175	1,0,0	276	149	1	1	1.0,1.0,1.0	1.0,1.0,1.0	0
101464	ENSG00000114942.14	EEF1B2	chr2	+	206162488	206162614	206162037	206162104	206162728	206162801	101464	98221143610419	0,0,1	145801368513589	0,2,0	275	149	1	1	1.0,1.0,1.0	1.0,1.0,1.0	0
101465	ENSG00000259305.6	ZHX1-C8orf76	chr8	-	123231299	123231757	123226188	123226632	123237797	123237941	101465	8651059743	0,2,3	113511031016	3,6,3	607	149	0.878902	1	1.0,0.992,0.984	0.989,0.978,0.988	0.007
101466	ENSG00000259305.6	ZHX1-C8orf76	chr8	-	123267272	123267386	123239048	123239144	123274216	123274284	101466	111132153	0,0,0	133,83,111	0,1,0	263	149	1	1	1.0,1.0,1.0	1.0,0.979,1.0	0.007
101469	ENSG00000118276.12	B4GALT6	chr18	-	31630958	31631146	31626988	31627121	31638643	31638760	101469	29,25,17	0,0,0	19,15,18	0,1,0	337	149	1	1	1.0,1.0,1.0	1.0,0.869,1.0	0.044
101470	ENSG00000118276.12	B4GALT6	chr18	-	31638643	31638760	31630958	31631146	31645354	31645479	101470	23,13,12	1,0,0	10,7,15	0,0,0	266	149	1	1	0.928,1.0,1.0	1.0,1.0,1.0	-0.024
101473	ENSG00000118276.12	B4GALT6	chr18	-	31645354	31645479	31638643	31638760	31657975	31658089	101473	23,11,13	0,0,0	9,8,12	0,3,1	274	149	0.10694	1	1.0,1.0,1.0	1.0,0.592,0.867	0.18
101474	ENSG00000118276.12	B4GALT6	chr18	-	31657975	31658089	31645354	31645479	31666255	31666372	101474	24,17,17	1,5,0	11,10,12	1,0,0	263	149	0.008711	0.23524	0.931,0.658,1.0	0.862,1.0,1.0	-0.091
101481	ENSG00000138400.13	MDH1B	chr2	-	206760900	206761013	206757236	206757371	206765249	206765286	101481	17,13,9	4,8,8	2,11,20	4,3,3	262	149	0.606582	1	0.707,0.48,0.39	0.221,0.676,0.791	-0.037
101482	ENSG00000265681.8	RPL17	chr18	-	49491351	49491445	49490792	49490927	49491531	49491586	101482	686847682	3,6,2	996751853	10,1,4	243	149	1	1	0.993,0.989,0.995	0.984,0.998,0.992	0.001
101483	ENSG00000265681.8	RPL17	chr18	-	49491404	49491445	49490792	49490927	49491625	49491814	101483	334465402	11,5,4	576470451	14,5,16	190	149	0.196075	1	0.96,0.986,0.987	0.97,0.987,0.957	0.006
101484	ENSG00000265681.8	RPL17	chr18	-	49491531	49491584	49490792	49490927	49492257	49492444	101484	219322270	0,0,0	342300277	0,0,6	202	149	1	1	1.0,1.0,1.0	1.0,1.0,0.971	0.01
101485	ENSG00000265681.8	RPL17	chr18	-	49491531	49491584	49490792	49490927	49492274	49492432	101485	603827678	0,0,1	947869839	0,3,0	202	149	1	1	1.0,1.0,0.998	1.0,0.995,1.0	0.001
101486	ENSG00000265681.8	RPL17	chr18	-	49491735	49491833	49491531	49491584	49492257	49492409	101486	121,125,80	302427388	131,118,96	499428405	247	149	0.325045	1	0.195,0.15,0.111	0.137,0.143,0.125	0.017
101487	ENSG00000265681.8	RPL17	chr18	-	49491735	49491833	49491531	49491584	49492274	49492399	101487	138168109	8051078880	149151104	124510971118	247	149	0.022921	0.417128	0.094,0.086,0.07	0.067,0.077,0.053	0.018
101488	ENSG00000265681.8	RPL17	chr18	-	49491735	49491833	49491531	49491584	49492457	49492508	101488	108,146,75	72,105,72	116,108,86	97,88,98	247	149	0.229437	1	0.475,0.456,0.386	0.419,0.425,0.346	0.042
101489	ENSG00000265681.8	RPL17	chr18	-	49491745	49491833	49491531	49491584	49492130	49492430	101489	24,27,15	7,4,14	30,17,29	20,3,16	237	149	0.59569	1	0.683,0.809,0.402	0.485,0.781,0.533	0.032
101490	ENSG00000265681.8	RPL17	chr18	-	49491745	49491833	49491531	49491584	49492274	49492428	101490	57,73,50	8051078880	73,60,58	124510971118	237	149	0.232032	1	0.043,0.041,0.034	0.036,0.033,0.032	0.006
101491	ENSG00000265681.8	RPL17	chr18	-	49491745	49491833	49491531	49491584	49492457	49492482	101491	28,41,17	72,105,72	36,23,36	97,88,98	237	149	0.925968	1	0.196,0.197,0.129	0.189,0.141,0.188	0.001
101493	ENSG00000118263.15	KLF7	chr2	-	207088457	207088581	207074136	207081264	207123773	207124404	101493	396502368	4,4,1	316268343	6,4,4	273	149	0.0717773	0.802041	0.982,0.986,0.995	0.966,0.973,0.979	0.015
101494	ENSG00000118263.15	KLF7	chr2	-	207088457	207088581	207074136	207081264	207124343	207124404	101494	245281229	1,0,0	166167228	0,0,0	273	149	1	1	0.993,1.0,1.0	1.0,1.0,1.0	-0.002
101495	ENSG00000118263.15	KLF7	chr2	-	207123773	207124404	207088457	207088581	207165466	207165948	101495	123015001117	14,9,4	9859461065	5,0,7	780	149	0.0635873	0.750593	0.944,0.97,0.982	0.974,1.0,0.967	-0.015
101496	ENSG00000118263.15	KLF7	chr2	-	207123975	207124404	207088457	207088581	207165466	207165706	101496	697881612	14,9,4	549570606	5,0,7	578	149	0.0600123	0.726047	0.928,0.962,0.975	0.966,1.0,0.957	-0.019
101497	ENSG00000118263.15	KLF7	chr2	-	207124343	207124404	207088457	207088581	207165466	207165571	101497	102115118	14,9,4	63123105	5,0,7	210	149	0.0369883	0.551818	0.838,0.901,0.954	0.899,1.0,0.914	-0.04
101498	ENSG00000118263.15	KLF7	chr2	-	207148981	207149200	207088457	207088581	207165466	207165706	101498	3,7,7	14,9,4	7,13,8	5,0,7	368	149	0.0339322	0.523876	0.08,0.239,0.415	0.362,1.0,0.316	-0.315
101499	ENSG00000118263.15	KLF7	chr2	-	207148981	207149200	207124352	207124404	207165466	207165706	101499	8,9,9	212271211	13,19,15	151215198	368	149	0.00161554	0.0833657	0.015,0.013,0.017	0.034,0.035,0.03	-0.018
101500	ENSG00000118263.15	KLF7	chr2	-	207165466	207165706	207123975	207124404	207165912	207165975	101500	430501452	0,0,2	320406407	0,0,1	389	149	1	1	1.0,1.0,0.989	1.0,1.0,0.994	-0.002
101501	ENSG00000118263.15	KLF7	chr2	-	207165466	207165706	207123975	207124404	207166756	207166847	101501	399451381	0,0,0	280364373	0,1,0	389	149	1	1	1.0,1.0,1.0	1.0,0.993,1.0	0.002
101503	ENSG00000104863.12	LIN7B	chr19	+	49114848	49114967	49114323	49114441	49115259	49115331	101503	91,91,69	2,2,1	58,61,61	1,2,1	268	149	0.957694	1	0.962,0.962,0.975	0.97,0.944,0.971	0.005
101504	ENSG00000104863.12	LIN7B	chr19	+	49114848	49114967	49114323	49114441	49116262	49116472	101504	48,40,20	1,0,2	20,32,19	0,2,3	268	149	0.133015	1	0.964,1.0,0.848	1.0,0.899,0.779	0.045
101505	ENSG00000104863.12	LIN7B	chr19	+	49114848	49114967	49114323	49114441	49117854	49118015	101505	47,40,21	6,0,0	24,28,20	1,2,1	268	149	0.346136	1	0.813,1.0,1.0	0.93,0.886,0.917	0.027
101506	ENSG00000104863.12	LIN7B	chr19	+	49115259	49115331	49114323	49114441	49116262	49116472	101506	28,41,20	1,0,2	31,22,22	0,2,3	221	149	0.209834	1	0.95,1.0,0.871	1.0,0.881,0.832	0.036
101507	ENSG00000104863.12	LIN7B	chr19	+	49115259	49115331	49114323	49114441	49117854	49118018	101507	0,0,8	6,0,0	6,4,3	1,2,1	221	149	1	1	0.0,NA,1.0	0.802,0.574,0.669	-0.182
101508	ENSG00000104863.12	LIN7B	chr19	+	49115259	49115331	49114465	49114967	49115824	49116024	101508	39,40,34	0,0,0	30,26,30	0,0,1	221	149	1	1	1.0,1.0,1.0	1.0,1.0,0.953	0.016
101509	ENSG00000104863.12	LIN7B	chr19	+	49115259	49115331	49114465	49114967	49116262	49116472	101509	69,91,69	6,3,0	67,52,62	1,9,2	221	149	0.240578	1	0.886,0.953,1.0	0.978,0.796,0.954	0.037
101510	ENSG00000104863.12	LIN7B	chr19	+	49115259	49115331	49114465	49114967	49117854	49118018	101510	36,42,42	7,2,2	35,31,33	6,4,3	221	149	0.42977	1	0.776,0.934,0.934	0.797,0.839,0.881	0.042
101511	ENSG00000104863.12	LIN7B	chr19	+	49115824	49116024	49114848	49114967	49116262	49116472	101511	6,11,11	6,3,0	13,6,18	1,9,2	349	149	0.924488	1	0.299,0.61,1.0	0.847,0.222,0.793	0.016
101512	ENSG00000104863.12	LIN7B	chr19	+	49115824	49116024	49114848	49114967	49117854	49118015	101512	7,10,12	7,2,2	13,6,17	6,4,3	349	149	0.956079	1	0.299,0.681,0.719	0.481,0.39,0.708	0.04
101513	ENSG00000104863.12	LIN7B	chr19	+	49115824	49116024	49115259	49115331	49116262	49116472	101513	13,15,12	39,60,41	14,11,20	40,31,39	349	149	0.180342	1	0.125,0.096,0.111	0.13,0.132,0.18	-0.037
101514	ENSG00000104863.12	LIN7B	chr19	+	49115824	49116024	49115259	49115331	49117854	49118015	101514	14,14,13	4,5,11	14,11,19	6,10,9	349	149	0.664932	1	0.599,0.545,0.335	0.499,0.32,0.474	0.062
101515	ENSG00000104863.12	LIN7B	chr19	+	49116262	49116472	49114369	49114441	49117854	49118015	101515	97,95,92	6,0,0	79,86,85	1,2,1	359	149	0.627594	1	0.87,1.0,1.0	0.97,0.947,0.972	-0.006
101516	ENSG00000104863.12	LIN7B	chr19	+	49116262	49116472	49114465	49114967	49117854	49118015	101516	102,98,90	7,2,2	80,93,84	6,4,3	359	149	0.487548	1	0.858,0.953,0.949	0.847,0.906,0.921	0.029
101517	ENSG00000104863.12	LIN7B	chr19	+	49116262	49116472	49115225	49115331	49117854	49118015	101517	135155131	4,5,11	119115121	6,10,9	359	149	0.213582	1	0.933,0.928,0.832	0.892,0.827,0.848	0.042
101518	ENSG00000104863.12	LIN7B	chr19	+	49116262	49116472	49115824	49116024	49117854	49118015	101518	97,97,91	2,1,2	79,84,86	0,0,3	359	149	0.35884	1	0.953,0.976,0.95	1.0,1.0,0.922	-0.014
101523	ENSG00000136044.12	APPL2	chr12	-	105176875	105177016	105176034	105176082	105177225	105177262	101523	212248157	22,16,8	256234265	11,17,22	290	149	0.635025	1	0.832,0.888,0.91	0.923,0.876,0.861	-0.01
101524	ENSG00000136044.12	APPL2	chr12	-	105195260	105195349	105189990	105190155	105195444	105195501	101524	184213199	0,1,0	239247215	0,0,0	238	149	1	1	1.0,0.993,1.0	1.0,1.0,1.0	-0.002
101525	ENSG00000136044.12	APPL2	chr12	-	105195584	105195627	105195444	105195501	105197764	105197953	101525	173220146	0,0,0	246220201	0,1,0	192	149	1	1	1.0,1.0,1.0	1.0,0.994,1.0	0.002
101526	ENSG00000136044.12	APPL2	chr12	-	105197764	105197953	105195584	105195627	105203702	105203785	101526	179219186	0,1,0	251226217	0,0,0	338	149	1	1	1.0,0.99,1.0	1.0,1.0,1.0	-0.003
101527	ENSG00000136044.12	APPL2	chr12	-	105199372	105199524	105197764	105197953	105203702	105203785	101527	124149150	3,1,14	167156182	6,3,3	301	149	0.131636	1	0.953,0.987,0.841	0.932,0.963,0.968	-0.027
101528	ENSG00000136044.12	APPL2	chr12	-	105199372	105199531	105197764	105197953	105203702	105203785	101528	249279277	3,1,14	340313325	6,3,3	308	149	0.106118	1	0.976,0.993,0.905	0.965,0.981,0.981	-0.018
101529	ENSG00000136044.12	APPL2	chr12	-	105203702	105203785	105199331	105199531	105207060	105207207	101529	181196188	0,0,1	286233209	0,0,0	232	149	1	1	1.0,1.0,0.992	1.0,1.0,1.0	-0.003
101530	ENSG00000136044.12	APPL2	chr12	-	105229124	105229223	105217665	105217725	105235958	105236083	101530	103140117	0,0,2	192147177	4,3,1	248	149	0.379696	1	1.0,1.0,0.972	0.966,0.967,0.991	0.016
101536	ENSG00000118260.15	CREB1	chr2	+	207534601	207534683	207530103	207530134	207555627	207555749	101536	0,1,0	336421337	0,0,2	315323317	231	149	1	1	0.0,0.002,0.0	0.0,0.0,0.004	-0.001
101537	ENSG00000118260.15	CREB1	chr2	+	207555627	207555749	207529891	207530134	207560225	207560348	101537	586757591	16,13,12	611558571	11,3,16	271	149	0.380957	1	0.953,0.97,0.964	0.968,0.99,0.952	-0.008
101538	ENSG00000118260.15	CREB1	chr2	+	207560225	207560372	207529939	207530134	207567462	207567563	101538	176191189	0,2,0	207147192	0,0,2	296	149	1	1	1.0,0.98,1.0	1.0,1.0,0.98	0
101539	ENSG00000118260.15	CREB1	chr2	+	207560225	207560372	207529939	207530134	207570178	207570288	101539	24,29,27	0,0,0	22,10,35	1,0,0	296	149	1	1	1.0,1.0,1.0	0.917,1.0,1.0	0.028
101540	ENSG00000118260.15	CREB1	chr2	+	207561118	207561160	207560225	207560372	207567462	207567556	101540	95,91,100	152162162	133,77,103	185137158	191	149	0.567768	1	0.328,0.305,0.325	0.359,0.305,0.337	-0.014
101541	ENSG00000118260.15	CREB1	chr2	+	207567462	207567563	207529891	207530134	207570178	207570288	101541	157170135	0,0,0	190134151	1,0,0	250	149	1	1	1.0,1.0,1.0	0.991,1.0,1.0	0.003
101542	ENSG00000118260.15	CREB1	chr2	+	207567462	207567563	207560225	207560372	207570178	207570288	101542	277300279	0,0,0	366240292	0,0,1	250	149	1	1	1.0,1.0,1.0	1.0,1.0,0.994	0.002
101543	ENSG00000118260.15	CREB1	chr2	+	207570178	207570321	207529891	207530134	207575271	207575454	101543	176234180	0,0,0	209190221	0,1,0	292	149	1	1	1.0,1.0,1.0	1.0,0.99,1.0	0.003
101544	ENSG00000118260.15	CREB1	chr2	+	207575271	207575454	207570178	207570321	207577504	207577655	101544	484610505	1,3,2	573520592	1,4,2	332	149	1	1	0.995,0.989,0.991	0.996,0.983,0.993	0.001
101545	ENSG00000118260.15	CREB1	chr2	+	207576630	207576693	207575271	207575454	207577109	207577224	101545	9,10,16	0,0,0	9,9,13	0,0,1	212	149	1	1	1.0,1.0,1.0	1.0,1.0,0.901	0.033
101546	ENSG00000118260.15	CREB1	chr2	+	207577109	207577224	207575271	207575454	207577504	207577655	101546	21,22,11	217276231	24,22,30	274228267	264	149	0.149606	1	0.052,0.043,0.026	0.047,0.052,0.06	-0.013
101547	ENSG00000118260.15	CREB1	chr2	+	207577109	207577224	207576630	207576693	207577504	207577655	101547	24,23,17	6,5,9	29,23,32	6,6,18	264	149	0.806014	1	0.693,0.722,0.516	0.732,0.684,0.501	0.005
101549	ENSG00000144031.12	ANKRD53	chr2	+	70981935	70982100	70979660	70979860	70982576	70982697	101549	3,0,4	1,0,0	10,0,6	0,0,0	314	149	1	1	0.587,NA,1.0	1.0,NA,1.0	-0.207
101550	ENSG00000144031.12	ANKRD53	chr2	+	70984122	70984249	70982576	70982697	70984610	70985450	101550	6,2,2	0,2,0	2,1,1	0,0,0	276	149	0.592717	1	1.0,0.351,1.0	1.0,1.0,1.0	-0.216
101551	ENSG00000167565.13	SERTAD3	chr19	-	40442322	40442515	40441805	40442086	40444214	40444275	101551	9,10,17	169237195	19,12,21	163148163	342	149	0.0106021	0.265331	0.023,0.018,0.037	0.048,0.034,0.053	-0.019
101552	ENSG00000230524.8	COL6A4P1	chr3	-	15173455	15174061	15169939	15170577	15174762	15175103	101552	9,5,10	0,2,2	4,6,4	5,0,1	755	149	0.459949	1	1.0,0.33,0.497	0.136,1.0,0.441	0.083
101553	ENSG00000164916.11	FOXK1	chr7	+	4740837	4741023	4682294	4682868	4754458	4754615	101553	622747632	2,18,29	526520626	3,15,10	335	149	0.108264	1	0.993,0.949,0.906	0.987,0.939,0.965	-0.014
101554	ENSG00000164916.11	FOXK1	chr7	+	4756993	4757187	4740837	4741023	4759050	4759217	101554	291358285	6,0,0	294291273	0,0,0	343	149	0.876476	1	0.955,1.0,1.0	1.0,1.0,1.0	-0.015
101555	ENSG00000164916.11	FOXK1	chr7	+	4756993	4757187	4755236	4755383	4759050	4759217	101555	446555494	0,0,2	470473469	0,0,0	343	149	1	1	1.0,1.0,0.991	1.0,1.0,1.0	-0.003
101556	ENSG00000164916.11	FOXK1	chr7	+	4759050	4759217	4740837	4741023	4761063	4761288	101556	56,40,39	0,2,0	58,47,20	0,4,0	316	149	0.58777	1	1.0,0.904,1.0	1.0,0.847,1.0	0.019
101557	ENSG00000164916.11	FOXK1	chr7	+	4759310	4759595	4759050	4759217	4761063	4761288	101557	662902665	0,12,3	651639633	12,8,5	434	149	0.0368792	0.551054	1.0,0.963,0.987	0.949,0.965,0.978	0.019
101559	ENSG00000150967.18	ABCB9	chr12	-	122932191	122932328	122928991	122930171	122935271	122935431	101559	89,66,57	1,1,1	72,47,65	1,3,5	286	149	0.0113992	0.276645	0.979,0.972,0.967	0.974,0.891,0.871	0.061
101560	ENSG00000150967.18	ABCB9	chr12	-	122935271	122935431	122931325	122932328	122940110	122940284	101560	88,93,74	1,2,0	80,60,66	0,1,0	309	149	1	1	0.977,0.957,1.0	1.0,0.967,1.0	-0.011
101561	ENSG00000150967.18	ABCB9	chr12	-	122940110	122940284	122935271	122935431	122944390	122944519	101561	67,86,74	1,1,0	78,69,59	0,0,0	323	149	1	1	0.969,0.975,1.0	1.0,1.0,1.0	-0.019
101562	ENSG00000150967.18	ABCB9	chr12	-	122940806	122940995	122939448	122940284	122944390	122944519	101562	69,85,99	20,19,18	115,75,84	15,18,6	338	149	0.0862035	0.893336	0.603,0.664,0.708	0.772,0.647,0.861	-0.102
101563	ENSG00000150967.18	ABCB9	chr12	-	122940806	122940995	122939448	122940284	122946024	122946222	101563	45,65,66	3,0,2	80,53,55	1,0,0	338	149	0.241683	1	0.869,1.0,0.936	0.972,1.0,1.0	-0.056
101564	ENSG00000150967.18	ABCB9	chr12	-	122944390	122944519	122940110	122940284	122946024	122946222	101564	53,65,69	3,0,2	75,70,42	1,0,0	278	149	0.469504	1	0.904,1.0,0.949	0.976,1.0,1.0	-0.041
101565	ENSG00000150967.18	ABCB9	chr12	-	122944390	122944519	122940806	122940995	122946024	122946222	101565	55,66,87	1,2,4	91,77,54	1,0,1	278	149	0.0301256	0.488948	0.967,0.946,0.921	0.98,1.0,0.967	-0.038
101566	ENSG00000102452.18	NALCN	chr13	-	101067509	101067698	101065403	101065561	101067917	101068033	101566	0,1,2	16,17,10	0,0,1	6,5,6	338	149	0.452624	1	0.0,0.025,0.081	0.0,0.0,0.068	0.013
101567	ENSG00000102452.18	NALCN	chr13	-	101089845	101089966	101089662	101089761	101095573	101095680	101567	31,27,18	0,0,1	21,25,31	0,0,0	270	149	1	1	1.0,1.0,0.909	1.0,1.0,1.0	-0.03
101568	ENSG00000102452.18	NALCN	chr13	-	101116919	101117006	101111124	101111226	101124607	101124681	101568	1,5,1	7,8,14	2,11,2	5,10,25	236	149	0.291856	1	0.083,0.283,0.043	0.202,0.41,0.048	-0.084
101569	ENSG00000102452.18	NALCN	chr13	-	101116919	101117006	101113633	101116592	101124607	101124681	101569	3,5,3	0,0,0	5,9,3	1,0,0	236	149	1	1	1.0,1.0,1.0	0.759,1.0,1.0	0.08
101570	ENSG00000102452.18	NALCN	chr13	-	101258442	101258574	101237754	101237922	101283932	101284019	101570	21,42,33	1,0,0	51,62,45	0,1,2	281	149	0.851547	1	0.918,1.0,1.0	1.0,0.97,0.923	0.008
101571	ENSG00000102452.18	NALCN	chr13	-	101283932	101284019	101258442	101258574	101291989	101292094	101571	25,40,36	0,2,0	50,26,36	2,2,0	236	149	0.826691	1	1.0,0.927,1.0	0.94,0.891,1.0	0.032
101572	ENSG00000102452.18	NALCN	chr13	-	101283932	101284019	101277161	101278515	101291989	101292094	101572	18,22,22	0,0,0	26,17,28	0,0,1	236	149	1	1	1.0,1.0,1.0	1.0,1.0,0.946	0.018
101574	ENSG00000102452.18	NALCN	chr13	-	101347487	101347599	101345265	101345420	101376699	101376828	101574	0,0,1	36,65,49	0,0,0	54,42,34	261	149	1	1	0.0,0.0,0.012	0.0,0.0,0.0	0.004
101575	ENSG00000102452.18	NALCN	chr13	-	101376699	101376828	101345265	101345420	101376916	101377056	101575	113182108	0,0,1	175154146	0,0,0	278	149	1	1	1.0,1.0,0.983	1.0,1.0,1.0	-0.006
101576	ENSG00000102452.18	NALCN	chr13	-	101376699	101376828	101368540	101368998	101376916	101377056	101576	107,167,83	0,0,0	179162199	3,0,0	278	149	1	1	1.0,1.0,1.0	0.97,1.0,1.0	0.01
101577	ENSG00000102452.18	NALCN	chr13	-	101376916	101377056	101345265	101345420	101395182	101395365	101577	2,0,2	0,1,0	6,1,2	0,0,0	289	149	1	1	1.0,0.0,1.0	1.0,1.0,1.0	-0.333
101578	ENSG00000102452.18	NALCN	chr13	-	101378569	101378653	101376916	101377056	101395182	101395365	101578	144,145,95	0,0,1	145147152	6,0,2	233	149	0.303963	1	1.0,1.0,0.984	0.939,1.0,0.98	0.022
101579	ENSG00000102452.18	NALCN	chr13	-	101395182	101395365	101345265	101345420	101416312	101416368	101579	26,40,31	3,0,0	57,50,73	0,0,0	332	149	0.693695	1	0.795,1.0,1.0	1.0,1.0,1.0	-0.068
101580	ENSG00000102452.18	NALCN	chr13	-	101395182	101395365	101378569	101378653	101399018	101399154	101580	226260184	2,1,0	320260333	0,0,0	332	149	1	1	0.981,0.992,1.0	1.0,1.0,1.0	-0.009
101581	ENSG00000102452.18	NALCN	chr13	-	101399018	101399165	101395182	101395365	101416312	101416368	101581	185225155	0,0,0	258223258	2,0,0	296	149	1	1	1.0,1.0,1.0	0.985,1.0,1.0	0.005
101582	ENSG00000138413.14	IDH1	chr2	-	208241993	208242145	208239862	208240003	208243426	208243604	101582	144816771475	3,0,3	135411731119	5,1,1	301	149	1	1	0.996,1.0,0.996	0.993,0.998,0.998	0.001
101583	ENSG00000138413.14	IDH1	chr2	-	208241993	208242145	208239862	208240003	208245318	208245424	101583	827956796	3,12,3	810676618	11,2,3	301	149	0.887694	1	0.993,0.975,0.992	0.973,0.994,0.99	0.001
101584	ENSG00000138413.14	IDH1	chr2	-	208243426	208243604	208239862	208240003	208245318	208245424	101584	7941008804	3,12,3	787619729	11,2,3	327	149	0.886538	1	0.992,0.975,0.992	0.97,0.993,0.991	0.002
101585	ENSG00000138413.14	IDH1	chr2	-	208243426	208243604	208241993	208242145	208245318	208245424	101585	141217331480	0,4,0	132611151229	0,0,0	327	149	1	1	1.0,0.995,1.0	1.0,1.0,1.0	-0.002
101586	ENSG00000138413.14	IDH1	chr2	-	208245318	208245424	208243426	208243604	208248368	208248660	101586	102913001034	0,1,0	1059843933	0,1,2	255	149	1	1	1.0,0.999,1.0	1.0,0.998,0.996	0.002
101587	ENSG00000138413.14	IDH1	chr2	-	208254938	208255059	208253885	208253959	208255528	208255589	101587	606689580	0,0,0	512470480	0,1,0	270	149	1	1	1.0,1.0,1.0	1.0,0.996,1.0	0.001
101588	ENSG00000205060.11	SLC35B4	chr7	-	134296390	134296466	134294605	134294961	134299522	134299598	101588	189219195	0,0,2	215216226	8,0,0	225	149	0.736991	1	1.0,1.0,0.985	0.947,1.0,1.0	0.013
101589	ENSG00000205060.11	SLC35B4	chr7	-	134301760	134301821	134300151	134300261	134302028	134302110	101589	270334229	0,0,6	371284323	0,0,0	210	149	0.927687	1	1.0,1.0,0.964	1.0,1.0,1.0	-0.012
101590	ENSG00000205060.11	SLC35B4	chr7	-	134304804	134304854	134302028	134302110	134306671	134306774	101590	272312241	0,4,1	365296354	1,2,3	199	149	1	1	1.0,0.983,0.994	0.996,0.991,0.989	0
101591	ENSG00000205060.11	SLC35B4	chr7	-	134304804	134304854	134302028	134302110	134309365	134309479	101591	90,109,87	0,1,0	118115115	0,0,0	199	149	1	1	1.0,0.988,1.0	1.0,1.0,1.0	-0.004
101592	ENSG00000205060.11	SLC35B4	chr7	-	134306671	134306774	134302028	134302110	134309365	134309479	101592	176180136	0,1,0	190182174	0,0,0	252	149	1	1	1.0,0.991,1.0	1.0,1.0,1.0	-0.003
101593	ENSG00000205060.11	SLC35B4	chr7	-	134306671	134306774	134304804	134304854	134309365	134309479	101593	341370275	5,1,3	421349395	1,8,6	252	149	0.315231	1	0.976,0.995,0.982	0.996,0.963,0.975	0.006
101594	ENSG00000115020.17	PIKFYVE	chr2	+	208273583	208273733	208271510	208271691	208285725	208285933	101594	69,93,85	4,11,5	71,51,59	7,2,5	299	149	0.819964	1	0.896,0.808,0.894	0.835,0.927,0.855	-0.006
101595	ENSG00000115020.17	PIKFYVE	chr2	+	208273583	208273733	208271510	208271691	208288728	208288818	101595	63,86,77	3,0,1	66,47,57	0,1,2	299	149	0.843101	1	0.913,1.0,0.975	1.0,0.959,0.934	-0.002
101596	ENSG00000115020.17	PIKFYVE	chr2	+	208273583	208273733	208271510	208271691	208298640	208298779	101596	64,84,74	0,3,0	63,47,57	0,0,0	299	149	0.738641	1	1.0,0.933,1.0	1.0,1.0,1.0	-0.022
101597	ENSG00000115020.17	PIKFYVE	chr2	+	208274017	208274053	208273583	208273733	208276711	208276830	101597	5,5,0	37,56,40	1,6,6	18,42,37	185	149	0.180508	1	0.098,0.067,0.0	0.043,0.103,0.116	-0.032
101598	ENSG00000115020.17	PIKFYVE	chr2	+	208274020	208274053	208273583	208273733	208285725	208285933	101598	0,0,0	7,9,12	1,1,3	8,4,5	182	149	0.0187507	0.370882	0.0,0.0,0.0	0.093,0.17,0.329	-0.197
101599	ENSG00000115020.17	PIKFYVE	chr2	+	208276711	208276830	208273583	208273733	208285725	208285933	101599	35,48,37	7,9,12	18,37,32	8,4,5	268	149	0.6401	1	0.735,0.748,0.632	0.556,0.837,0.781	-0.02
101600	ENSG00000115020.17	PIKFYVE	chr2	+	208276711	208276830	208273583	208273733	208288728	208288818	101600	31,48,36	1,2,4	16,37,31	3,0,3	268	149	0.758871	1	0.945,0.93,0.833	0.748,1.0,0.852	0.036
101602	ENSG00000115020.17	PIKFYVE	chr2	+	208277536	208277708	208276711	208276830	208285725	208285800	101602	50,100,83	4,0,3	68,57,71	2,0,1	321	149	0.164003	1	0.853,1.0,0.928	0.94,1.0,0.971	-0.043
101603	ENSG00000115020.17	PIKFYVE	chr2	+	208277536	208277708	208276711	208276830	208288728	208288818	101603	37,66,53	0,0,1	42,39,42	0,0,0	321	149	1	1	1.0,1.0,0.961	1.0,1.0,1.0	-0.013
101604	ENSG00000115020.17	PIKFYVE	chr2	+	208285725	208285933	208271510	208271691	208288728	208288818	101604	65,145,85	3,0,1	79,80,72	0,1,2	357	149	0.656762	1	0.9,1.0,0.973	1.0,0.971,0.938	-0.012
101605	ENSG00000115020.17	PIKFYVE	chr2	+	208285725	208285933	208273583	208273733	208288728	208288818	101605	68,143,92	1,2,4	80,82,72	3,0,3	357	149	0.896571	1	0.966,0.968,0.906	0.918,1.0,0.909	0.004
101606	ENSG00000115020.17	PIKFYVE	chr2	+	208285725	208285933	208276711	208276830	208288728	208288818	101606	65,134,83	0,0,1	74,78,68	0,0,0	357	149	1	1	1.0,1.0,0.972	1.0,1.0,1.0	-0.009
101607	ENSG00000115020.17	PIKFYVE	chr2	+	208285725	208285933	208277536	208277708	208288728	208288818	101607	74171114	0,3,4	99,97,96	1,1,0	357	149	0.070265	0.793403	1.0,0.96,0.922	0.976,0.976,1.0	-0.023
101608	ENSG00000115020.17	PIKFYVE	chr2	+	208288728	208288818	208271510	208271691	208298640	208298779	101608	37,60,43	0,3,0	34,33,26	0,0,0	239	149	0.594518	1	1.0,0.926,1.0	1.0,1.0,1.0	-0.025
101609	ENSG00000115020.17	PIKFYVE	chr2	+	208288728	208288818	208273583	208273733	208298640	208298779	101609	35,62,46	2,0,1	34,32,27	0,0,3	239	149	0.457804	1	0.916,1.0,0.966	1.0,1.0,0.849	0.011
101610	ENSG00000115020.17	PIKFYVE	chr2	+	208288728	208288818	208277536	208277708	208298640	208298779	101610	34,63,46	0,2,5	35,33,24	1,0,0	239	149	0.0161453	0.338475	1.0,0.952,0.852	0.956,1.0,1.0	-0.051
101611	ENSG00000115020.17	PIKFYVE	chr2	+	208298640	208298779	208288728	208288818	208300936	208301094	101611	121189128	0,0,2	89,110,86	1,0,0	288	149	1	1	1.0,1.0,0.971	0.979,1.0,1.0	-0.003
101612	ENSG00000115020.17	PIKFYVE	chr2	+	208300936	208301094	208288728	208288818	208304170	208304318	101612	11,5,7	0,0,0	9,6,4	0,0,1	307	149	1	1	1.0,1.0,1.0	1.0,1.0,0.66	0.113
101613	ENSG00000115020.17	PIKFYVE	chr2	+	208302241	208302353	208300936	208301094	208304170	208304318	101613	162,167,96	1,0,0	127,69,113	0,0,0	261	149	1	1	0.989,1.0,1.0	1.0,1.0,1.0	-0.004
101614	ENSG00000115020.17	PIKFYVE	chr2	+	208304170	208304318	208288728	208288818	208312235	208312295	101614	19,30,12	0,0,0	21,21,14	3,0,0	297	149	0.738572	1	1.0,1.0,1.0	0.778,1.0,1.0	0.074
101615	ENSG00000115020.17	PIKFYVE	chr2	+	208304845	208305013	208304170	208304318	208312235	208312295	101615	112152117	12,21,8	129,91,126	14,14,12	317	149	0.775748	1	0.814,0.773,0.873	0.812,0.753,0.832	0.021
101616	ENSG00000115020.17	PIKFYVE	chr2	+	208320251	208320359	208317866	208317941	208324141	208324282	101616	79,94,67	0,0,2	84,97,70	0,0,2	257	149	1	1	1.0,1.0,0.951	1.0,1.0,0.953	-0.001
101617	ENSG00000115020.17	PIKFYVE	chr2	+	208333314	208333493	208330522	208330694	208335305	208335419	101617	202257203	6,0,1	228174191	1,0,0	328	149	0.877082	1	0.939,1.0,0.989	0.99,1.0,1.0	-0.021
101618	ENSG00000115020.17	PIKFYVE	chr2	+	208342553	208342649	208340010	208340131	208345110	208345194	101618	177247182	0,0,0	213196212	0,1,0	245	149	1	1	1.0,1.0,1.0	1.0,0.992,1.0	0.003
101619	ENSG00000115020.17	PIKFYVE	chr2	+	208345110	208345194	208342553	208342649	208346049	208346147	101619	169191161	0,1,0	146185177	0,0,6	233	149	0.590145	1	1.0,0.992,1.0	1.0,1.0,0.95	0.014
101620	ENSG00000115020.17	PIKFYVE	chr2	+	208347858	208348023	208346049	208346147	208350023	208350083	101620	268324296	5,5,2	256253342	6,3,3	314	149	0.877409	1	0.962,0.969,0.986	0.953,0.976,0.982	0.002
101621	ENSG00000164045.12	CDC25A	chr3	-	48174283	48174457	48167845	48167944	48177370	48177442	101621	743968780	0,0,0	963847953	0,0,2	323	149	1	1	1.0,1.0,1.0	1.0,1.0,0.995	0.002
101622	ENSG00000164045.12	CDC25A	chr3	-	48180720	48180840	48177853	48177988	48182928	48183027	101622	533655520	9,11,8	671533649	10,15,13	269	149	0.358001	1	0.97,0.971,0.973	0.974,0.952,0.965	0.008
101623	ENSG00000144395.18	CCDC150	chr2	+	196646340	196646504	196639553	196639778	196656632	196656853	101623	48,56,42	13,19,9	52,46,57	20,3,8	313	149	0.20676	1	0.637,0.584,0.69	0.553,0.88,0.772	-0.098
101624	ENSG00000144395.18	CCDC150	chr2	+	196646340	196646504	196639553	196639778	196658791	196658860	101624	25,36,22	0,0,3	25,26,30	6,0,0	313	149	0.0320662	0.507374	1.0,1.0,0.777	0.665,1.0,1.0	0.037
101625	ENSG00000144395.18	CCDC150	chr2	+	196646340	196646504	196639553	196639778	196672344	196672437	101625	25,35,22	0,0,0	25,26,30	0,0,1	313	149	1	1	1.0,1.0,1.0	1.0,1.0,0.935	0.022
101626	ENSG00000144395.18	CCDC150	chr2	+	196646340	196646504	196639553	196639778	196695045	196695159	101626	25,36,22	0,0,0	27,26,30	0,1,0	313	149	1	1	1.0,1.0,1.0	1.0,0.925,1.0	0.025
101627	ENSG00000144395.18	CCDC150	chr2	+	196646340	196646504	196639553	196639778	196701108	196701180	101627	25,35,23	1,0,0	25,26,30	0,0,0	313	149	1	1	0.922,1.0,1.0	1.0,1.0,1.0	-0.026
101628	ENSG00000144395.18	CCDC150	chr2	+	196656632	196656853	196646340	196646504	196658791	196658860	101628	48,72,47	0,1,0	47,38,82	0,0,0	370	149	1	1	1.0,0.967,1.0	1.0,1.0,1.0	-0.011
101629	ENSG00000144395.18	CCDC150	chr2	+	196656957	196657136	196656632	196656853	196658791	196658860	101629	121166121	0,0,0	123136178	0,0,2	328	149	1	1	1.0,1.0,1.0	1.0,1.0,0.976	0.008
101630	ENSG00000144395.18	CCDC150	chr2	+	196658791	196658860	196639553	196639778	196672344	196672437	101630	1,0,0	0,0,0	0,0,0	0,0,1	218	149	1	1	1.0,NA,NA	NA,NA,0.0	1
101632	ENSG00000144395.18	CCDC150	chr2	+	196665566	196665683	196658791	196658860	196666718	196666848	101632	3,2,1	1,1,2	2,6,1	0,1,4	266	149	0.483177	1	0.627,0.528,0.219	1.0,0.771,0.123	-0.173
101633	ENSG00000144395.18	CCDC150	chr2	+	196666718	196666848	196658791	196658860	196669832	196669876	101633	4,2,8	36,42,48	2,5,8	38,35,37	279	149	0.628547	1	0.056,0.025,0.082	0.027,0.071,0.104	-0.013
101634	ENSG00000144395.18	CCDC150	chr2	+	196666718	196666848	196658791	196658860	196672344	196672437	101634	1,2,3	1,1,0	0,1,4	0,0,0	279	149	1	1	0.348,0.516,1.0	NA,1.0,1.0	-0.379
101635	ENSG00000144395.18	CCDC150	chr2	+	196669832	196669876	196658791	196658860	196672344	196672437	101635	21,18,45	1,1,0	20,10,17	0,0,0	193	149	1	1	0.942,0.933,1.0	1.0,1.0,1.0	-0.042
101636	ENSG00000144395.18	CCDC150	chr2	+	196669832	196669876	196658791	196658860	196674240	196674348	101636	39,50,42	2,2,4	37,26,27	4,1,3	193	149	0.56725	1	0.938,0.951,0.89	0.877,0.953,0.874	0.025
21107	ENSG00000205336.14	ADGRG1	chr16	+	57641590	57641708	57619941	57620136	57650252	57650306	21107	174120001782	276345290	911875930	127,82,103	267	149	0.000573788	0.0440875	0.779,0.764,0.774	0.8,0.856,0.834	-0.058
101638	ENSG00000144395.18	CCDC150	chr2	+	196669832	196669876	196666718	196666848	196672344	196672437	101638	5,2,12	0,0,1	2,5,1	0,0,0	193	149	1	1	1.0,1.0,0.903	1.0,1.0,1.0	-0.032
101639	ENSG00000144395.18	CCDC150	chr2	+	196672344	196672437	196658791	196658860	196674240	196674348	101639	13,22,22	2,2,4	6,15,14	4,1,3	242	149	0.505374	1	0.8,0.871,0.772	0.48,0.902,0.742	0.106
101640	ENSG00000144395.18	CCDC150	chr2	+	196672344	196672437	196669832	196669876	196674240	196674348	101640	22,28,40	30,42,19	15,22,22	32,27,21	242	149	0.357184	1	0.311,0.291,0.565	0.224,0.334,0.392	0.072
43134	ENSG00000005206.17	SPPL2B	chr19	+	2337442	2337625	2328672	2328775	2338751	2338841	43134	258279212	8,13,6	199193189	2,0,2	332	149	1.54188e-05	0.0044955	0.935,0.906,0.941	0.978,1.0,0.977	-0.058
101642	ENSG00000144395.18	CCDC150	chr2	+	196674240	196674348	196669832	196669876	196676142	196676250	101642	68,86,55	2,1,0	73,62,69	1,0,4	257	149	0.332397	1	0.952,0.98,1.0	0.977,1.0,0.909	0.015
101643	ENSG00000144395.18	CCDC150	chr2	+	196677114	196677192	196676553	196676731	196677292	196677361	101643	33,55,64	11,11,10	43,34,43	14,17,12	227	149	0.0767778	0.833967	0.663,0.766,0.808	0.668,0.568,0.702	0.1
101644	ENSG00000144395.18	CCDC150	chr2	+	196677114	196677192	196676553	196676731	196695045	196695070	101644	9,18,17	2,3,3	20,13,18	0,2,7	227	149	0.601675	1	0.747,0.798,0.788	1.0,0.81,0.628	-0.035
101645	ENSG00000144395.18	CCDC150	chr2	+	196677114	196677192	196676553	196676731	196701108	196701180	101645	9,18,18	5,10,5	19,13,18	5,0,1	227	149	0.00327969	0.130101	0.542,0.542,0.703	0.714,1.0,0.922	-0.283
101646	ENSG00000144395.18	CCDC150	chr2	+	196677292	196677361	196676553	196676731	196695045	196695070	101646	12,15,14	2,3,3	20,23,21	0,2,7	218	149	0.700631	1	0.804,0.774,0.761	1.0,0.887,0.672	-0.073
101647	ENSG00000144395.18	CCDC150	chr2	+	196677292	196677361	196676553	196676731	196701108	196701180	101647	17,27,21	5,10,5	23,29,17	5,0,1	218	149	0.00266468	0.113626	0.699,0.649,0.742	0.759,1.0,0.921	-0.197
101648	ENSG00000144395.18	CCDC150	chr2	+	196677292	196677361	196677114	196677192	196695045	196695070	101648	19,46,35	0,0,0	30,31,32	1,0,0	218	149	1	1	1.0,1.0,1.0	0.953,1.0,1.0	0.016
101649	ENSG00000144395.18	CCDC150	chr2	+	196677292	196677361	196677114	196677192	196701108	196701180	101649	30,50,52	0,0,1	41,32,29	0,0,0	218	149	1	1	1.0,1.0,0.973	1.0,1.0,1.0	-0.009
101650	ENSG00000144395.18	CCDC150	chr2	+	196695045	196695159	196639553	196639778	196701108	196701180	101650	32,28,27	1,0,0	21,36,27	0,0,0	263	149	1	1	0.948,1.0,1.0	1.0,1.0,1.0	-0.017
101651	ENSG00000144395.18	CCDC150	chr2	+	196695045	196695159	196646340	196646504	196701108	196701180	101651	32,29,27	0,0,1	23,35,27	0,0,0	263	149	1	1	1.0,1.0,0.939	1.0,1.0,1.0	-0.02
101652	ENSG00000144395.18	CCDC150	chr2	+	196695045	196695159	196676553	196676731	196701108	196701180	101652	34,31,30	5,10,5	21,37,34	5,0,1	263	149	0.00775358	0.219908	0.794,0.637,0.773	0.704,1.0,0.951	-0.15
101653	ENSG00000144395.18	CCDC150	chr2	+	196695045	196695159	196677292	196677361	196701108	196701180	101653	42,48,51	20,27,42	42,60,44	28,30,15	263	149	0.365985	1	0.543,0.502,0.408	0.459,0.531,0.624	-0.054
101654	ENSG00000144395.18	CCDC150	chr2	+	196701108	196701180	196677292	196677361	196712144	196712252	101654	46,60,73	0,4,2	63,63,46	0,0,5	221	149	0.715138	1	1.0,0.91,0.961	1.0,1.0,0.861	0.003
101655	ENSG00000144395.18	CCDC150	chr2	+	196701108	196701180	196677292	196677361	196718502	196718631	101655	13,14,24	0,0,1	15,16,4	0,0,1	221	149	1	1	1.0,1.0,0.942	1.0,1.0,0.729	0.071
101656	ENSG00000144395.18	CCDC150	chr2	+	196712144	196712252	196677292	196677361	196718502	196718631	101656	33,63,35	0,0,1	30,51,38	0,0,1	257	149	1	1	1.0,1.0,0.953	1.0,1.0,0.957	-0.001
101657	ENSG00000144395.18	CCDC150	chr2	+	196712144	196712252	196701108	196701180	196718502	196718631	101657	79,127,91	2,1,0	95,119,81	1,0,0	257	149	1	1	0.958,0.987,1.0	0.982,1.0,1.0	-0.012
101659	ENSG00000144395.18	CCDC150	chr2	+	196720173	196720234	196719496	196719584	196720574	196720668	101659	8,26,7	1,6,2	2,22,35	5,3,2	210	149	0.863718	1	0.85,0.755,0.713	0.221,0.839,0.925	0.111
101660	ENSG00000144395.18	CCDC150	chr2	+	196720173	196720234	196719496	196719666	196720574	196720668	101660	16,36,22	49,47,31	7,40,48	60,20,27	210	149	0.513321	1	0.188,0.352,0.335	0.076,0.587,0.558	-0.115
101661	ENSG00000144395.18	CCDC150	chr2	+	196721521	196721691	196720574	196720668	196725972	196726099	101661	159253198	0,1,0	248151193	0,2,0	319	149	1	1	1.0,0.992,1.0	1.0,0.972,1.0	0.007
101662	ENSG00000144395.18	CCDC150	chr2	+	196729192	196729387	196725972	196726099	196729792	196729861	101662	102122104	11,23,22	118116101	8,9,8	344	149	0.00165248	0.0847639	0.801,0.697,0.672	0.865,0.848,0.845	-0.129
101663	ENSG00000144395.18	CCDC150	chr2	+	196729192	196729861	196725972	196726099	196729956	196730118	101663	386498365	0,0,0	453356462	0,2,0	818	149	1	1	1.0,1.0,1.0	1.0,0.97,1.0	0.01
101664	ENSG00000144395.18	CCDC150	chr2	+	196729792	196729861	196725972	196726099	196729956	196730118	101664	50,82,61	0,0,0	51,63,65	0,2,0	218	149	1	1	1.0,1.0,1.0	1.0,0.956,1.0	0.015
101665	ENSG00000106077.19	ABHD11	chr7	-	73736928	73737110	73736093	73736691	73737220	73737360	101665	634664606	8,9,2	843759725	4,0,5	331	149	0.0409195	0.583878	0.973,0.971,0.993	0.99,1.0,0.985	-0.013
101666	ENSG00000106077.19	ABHD11	chr7	-	73736928	73737110	73736093	73736691	73737561	73737735	101666	423425403	8,14,20	534484469	18,12,14	331	149	0.619769	1	0.96,0.932,0.901	0.93,0.948,0.938	-0.008
101667	ENSG00000106077.19	ABHD11	chr7	-	73736928	73737220	73736535	73736691	73737561	73737735	101667	468500496	8,14,20	617561555	18,12,14	441	149	0.634219	1	0.952,0.923,0.893	0.921,0.94,0.931	-0.008
101668	ENSG00000106077.19	ABHD11	chr7	-	73737220	73737360	73736563	73736691	73737561	73737735	101668	14,17,4	8,14,20	9,8,13	18,12,14	289	149	0.732123	1	0.474,0.385,0.093	0.205,0.256,0.324	0.056
101669	ENSG00000106077.19	ABHD11	chr7	-	73737220	73737360	73736928	73737110	73737561	73737735	101669	242270220	25,23,15	347325300	33,41,35	289	149	0.127414	1	0.833,0.858,0.883	0.844,0.803,0.815	0.037
101670	ENSG00000106077.19	ABHD11	chr7	-	73737220	73737391	73736093	73736691	73737561	73737735	101670	240277215	8,14,20	282255288	18,12,14	320	149	0.810045	1	0.933,0.902,0.833	0.879,0.908,0.905	-0.008
101671	ENSG00000106077.19	ABHD11	chr7	-	73737220	73737391	73736928	73737110	73737561	73737735	101671	468530431	25,23,15	620572575	33,41,35	320	149	0.0515205	0.666177	0.897,0.915,0.93	0.897,0.867,0.884	0.031
101672	ENSG00000106077.19	ABHD11	chr7	-	73737875	73738072	73737567	73737735	73738327	73738463	101672	32,44,30	278328294	62,41,57	361319307	346	149	0.0371016	0.552688	0.047,0.055,0.042	0.069,0.052,0.074	-0.017
101673	ENSG00000106077.19	ABHD11	chr7	-	73737875	73738142	73737645	73737735	73738327	73738383	101673	63,96,41	278328294	85,86,98	361319307	416	149	0.0957093	0.947641	0.075,0.095,0.048	0.078,0.088,0.103	-0.017
101674	ENSG00000106077.19	ABHD11	chr7	-	73738327	73738442	73737561	73737735	73738645	73738852	101674	245283267	2,0,0	320288262	0,2,0	264	149	1	1	0.986,1.0,1.0	1.0,0.988,1.0	-0.001
101675	ENSG00000106077.19	ABHD11	chr7	-	73738327	73738463	73737561	73737735	73738645	73738739	101675	601711760	2,0,0	851772747	0,2,0	285	149	1	1	0.994,1.0,1.0	1.0,0.995,1.0	0
101676	ENSG00000106077.19	ABHD11	chr7	-	73738332	73738463	73737220	73737735	73738645	73738781	101676	321379457	2,0,0	495453439	0,2,0	280	149	1	1	0.988,1.0,1.0	1.0,0.992,1.0	-0.001
101677	ENSG00000180229.12	HERC2P3	chr15	-	20435848	20435992	20431092	20431235	20437293	20437432	101677	150173161	2,0,0	202159170	0,0,0	293	149	1	1	0.974,1.0,1.0	1.0,1.0,1.0	-0.009
101678	ENSG00000180229.12	HERC2P3	chr15	-	20438591	20438822	20437293	20437432	20438926	20439123	101678	291331304	0,1,3	266232255	0,1,0	380	149	1	1	1.0,0.992,0.975	1.0,0.989,1.0	-0.007
101679	ENSG00000180229.12	HERC2P3	chr15	-	20438926	20439123	20438591	20438822	20439507	20439655	101679	258388260	0,0,0	217203256	6,2,0	346	149	0.321501	1	1.0,1.0,1.0	0.94,0.978,1.0	0.027
101680	ENSG00000180229.12	HERC2P3	chr15	-	20440473	20440642	20438926	20439655	20443370	20443521	101680	210290199	0,0,1	149142173	0,0,0	318	149	1	1	1.0,1.0,0.989	1.0,1.0,1.0	-0.004
101681	ENSG00000180229.12	HERC2P3	chr15	-	20452367	20452559	20445858	20446046	20453350	20453502	101681	128138154	3,0,0	74,98,108	3,3,2	341	149	0.0165849	0.344166	0.949,1.0,1.0	0.915,0.935,0.959	0.047
101682	ENSG00000180229.12	HERC2P3	chr15	-	20452367	20452588	20445858	20446046	20453350	20453401	101682	121125134	3,0,0	84101107	3,3,2	370	149	0.0183101	0.365808	0.942,1.0,1.0	0.919,0.931,0.956	0.045
101684	ENSG00000180229.12	HERC2P3	chr15	-	20466194	20466370	20462830	20463001	20483402	20483517	101684	36,59,42	0,5,7	25,20,41	4,2,0	325	149	0.418653	1	1.0,0.844,0.733	0.741,0.821,1.0	0.005
101685	ENSG00000180229.12	HERC2P3	chr15	-	20466194	20466370	20462830	20463001	20505390	20505493	101685	23,43,27	0,0,0	17,13,18	2,0,1	325	149	0.754423	1	1.0,1.0,1.0	0.796,1.0,0.892	0.104
101686	ENSG00000180229.12	HERC2P3	chr15	-	20476924	20477056	20466194	20466370	20477201	20477393	101686	5,5,4	0,0,0	3,2,4	1,0,2	281	149	0.574601	1	1.0,1.0,1.0	0.614,1.0,0.515	0.29
101687	ENSG00000180229.12	HERC2P3	chr15	-	20476924	20477056	20466194	20466370	20483402	20483517	101687	5,3,0	14,22,17	3,1,4	14,9,23	281	149	0.622294	1	0.159,0.067,0.0	0.102,0.056,0.084	-0.005
101688	ENSG00000180229.12	HERC2P3	chr15	-	20483402	20483517	20462830	20463001	20505390	20505462	101688	8,21,22	0,0,0	7,14,12	2,0,1	264	149	0.70337	1	1.0,1.0,1.0	0.664,1.0,0.871	0.155
101689	ENSG00000180229.12	HERC2P3	chr15	-	20483402	20483517	20466194	20466370	20505390	20505462	101689	20,36,27	1,6,2	14,21,32	4,0,0	264	149	0.127804	1	0.919,0.772,0.884	0.664,1.0,1.0	-0.03
101696	ENSG00000021826.17	CPS1	chr2	+	210519550	210519670	210477681	210477766	210556718	210556859	101696	34,47,26	16,18,5	28,24,26	20,5,11	269	149	0.598187	1	0.541,0.591,0.742	0.437,0.727,0.567	0.048
101697	ENSG00000021826.17	CPS1	chr2	+	210519550	210519784	210477681	210477766	210556718	210556859	101697	39,75,45	16,18,5	71,37,50	20,5,11	383	149	0.842889	1	0.487,0.618,0.778	0.58,0.742,0.639	-0.026
101698	ENSG00000021826.17	CPS1	chr2	+	210556718	210556859	210477681	210477766	210616422	210616541	101698	48,50,22	0,0,1	47,23,28	0,0,0	290	149	1	1	1.0,1.0,0.919	1.0,1.0,1.0	-0.027
101699	ENSG00000021826.17	CPS1	chr2	+	210573297	210573407	210556598	210556859	210576345	210576490	101699	355840343145	0,0,0	227721902320	0,0,2	259	149	1	1	1.0,1.0,1.0	1.0,1.0,0.999	0
101700	ENSG00000021826.17	CPS1	chr2	+	210579713	210579770	210577420	210577510	210582616	210582709	101700	277234702638	0,0,2	209318792101	0,0,0	206	149	1	1	1.0,1.0,0.999	1.0,1.0,1.0	0
101701	ENSG00000021826.17	CPS1	chr2	+	210588057	210588147	210582616	210582709	210590105	210590234	101701	388148143828	4,0,0	289724872818	1,0,0	239	149	1	1	0.998,1.0,1.0	0.999,1.0,1.0	0
101702	ENSG00000021826.17	CPS1	chr2	+	210591830	210591969	210590799	210590906	210592878	210592956	101702	450154184187	3,0,0	316027593049	0,0,0	288	149	1	1	0.999,1.0,1.0	1.0,1.0,1.0	0
101703	ENSG00000021826.17	CPS1	chr2	+	210612116	210612293	210608360	210608559	210616422	210616541	101703	610574156020	1,5,3	482942024303	2,2,3	326	149	1	1	1.0,0.999,0.999	0.999,0.999,0.998	0.001
101704	ENSG00000021826.17	CPS1	chr2	+	210616422	210616541	210556598	210556859	210637701	210637843	101704	180422411708	1,0,0	140712411300	0,0,0	268	149	1	1	0.999,1.0,1.0	1.0,1.0,1.0	0
101705	ENSG00000021826.17	CPS1	chr2	+	210616422	210616541	210612116	210612293	210637701	210637843	101705	438655034422	22,27,10	347030803197	14,5,11	268	149	1	1	0.991,0.991,0.996	0.993,0.997,0.994	-0.002
101706	ENSG00000021826.17	CPS1	chr2	+	210639995	210640059	210639149	210639215	210642483	210642665	101706	401448993926	5,8,7	324028332929	4,1,0	213	149	1	1	0.998,0.998,0.997	0.998,0.999,1.0	-0.001
101707	ENSG00000021826.17	CPS1	chr2	+	210642483	210642665	210639149	210639215	210647862	210647934	101707	388946783738	0,1,0	293727612969	0,0,0	331	149	1	1	1.0,1.0,1.0	1.0,1.0,1.0	0
101708	ENSG00000021826.17	CPS1	chr2	+	210650362	210650438	210648472	210648540	210654024	210654102	101708	400747163857	0,0,0	301528242891	1,0,0	225	149	1	1	1.0,1.0,1.0	0.999,1.0,1.0	0
101709	ENSG00000021826.17	CPS1	chr2	+	210653736	210653879	210650362	210650438	210654024	210654102	101709	7,27,17	290335132816	11,7,7	218020162126	292	149	1	1	0.001,0.004,0.003	0.003,0.002,0.002	0
101710	ENSG00000021826.17	CPS1	chr2	+	210656524	210656632	210654024	210654102	210658598	210658688	101710	544764835171	1,3,0	412636803891	0,5,1	257	149	1	1	1.0,0.999,1.0	1.0,0.998,1.0	0
101712	ENSG00000021826.17	CPS1	chr2	+	210658598	210658688	210656524	210656632	210660484	210660655	101712	514360344791	1,0,0	414234793625	0,0,0	239	149	1	1	1.0,1.0,1.0	1.0,1.0,1.0	0
101713	ENSG00000021826.17	CPS1	chr2	+	210668185	210668284	210663122	210663197	210674901	210674961	101713	672877156257	10,7,10	537245824853	3,3,0	248	149	1	1	0.998,0.998,0.997	0.999,0.999,1.0	-0.002
101714	ENSG00000021826.17	CPS1	chr2	+	210677006	210677136	210675727	210675840	210677886	210678142	101714	784192947462	4,3,0	681056885677	1,2,0	279	149	1	1	0.999,0.999,1.0	1.0,0.999,1.0	0
101715	ENSG00000109814.12	UGDH	chr4	-	39503874	39503985	39498754	39500253	39504416	39504508	101715	151317761422	1,1,1	271926132631	0,3,3	260	149	1	1	0.999,0.999,0.999	1.0,0.998,0.998	0
101716	ENSG00000109814.12	UGDH	chr4	-	39505236	39505370	39504416	39504508	39505617	39505748	101716	142416031337	0,2,0	270524312356	0,0,0	283	149	1	1	1.0,0.998,1.0	1.0,1.0,1.0	-0.001
101717	ENSG00000109814.12	UGDH	chr4	-	39509759	39509907	39508565	39508660	39510352	39510550	101717	187122761794	0,2,0	335029423268	0,0,0	297	149	1	1	1.0,0.998,1.0	1.0,1.0,1.0	-0.001
101718	ENSG00000109814.12	UGDH	chr4	-	39510352	39510550	39509759	39509907	39514082	39514184	101718	138517671425	0,0,0	247922012449	2,1,0	347	149	1	1	1.0,1.0,1.0	0.998,0.999,1.0	0.001
101719	ENSG00000109814.12	UGDH	chr4	-	39510660	39510861	39510352	39510550	39514082	39514184	101719	232129952416	4,7,13	430137094070	24,16,19	350	149	0.724159	1	0.996,0.995,0.988	0.987,0.99,0.989	0.004
101720	ENSG00000109814.12	UGDH	chr4	-	39510660	39510861	39510352	39510550	39521350	39521519	101720	168322411832	0,0,0	316827592996	1,0,0	350	149	1	1	1.0,1.0,1.0	0.999,1.0,1.0	0
101721	ENSG00000109814.12	UGDH	chr4	-	39514082	39514180	39510696	39510861	39521350	39521519	101721	406464343	0,3,0	697586649	0,0,0	247	149	1	1	1.0,0.989,1.0	1.0,1.0,1.0	-0.004
101722	ENSG00000109814.12	UGDH	chr4	-	39514082	39514180	39510696	39510861	39527282	39527437	101722	402463342	0,0,0	696586645	0,0,1	247	149	1	1	1.0,1.0,1.0	1.0,1.0,0.997	0.001
101723	ENSG00000109814.12	UGDH	chr4	-	39514082	39514184	39510352	39510550	39521350	39521519	101723	594698577	0,0,0	1128879961	1,0,0	251	149	1	1	1.0,1.0,1.0	0.999,1.0,1.0	0
101724	ENSG00000109814.12	UGDH	chr4	-	39514082	39514184	39510660	39510861	39521350	39521519	101724	115013661079	0,3,0	210817131894	0,0,0	251	149	1	1	1.0,0.996,1.0	1.0,1.0,1.0	-0.001
101725	ENSG00000109814.12	UGDH	chr4	-	39514082	39514184	39510660	39510861	39527282	39527439	101725	421491374	0,0,0	733610675	0,0,1	251	149	1	1	1.0,1.0,1.0	1.0,1.0,0.998	0.001
101726	ENSG00000109814.12	UGDH	chr4	-	39521350	39521519	39510660	39510861	39527282	39527437	101726	112114411326	0,0,0	222818231767	0,0,1	318	149	1	1	1.0,1.0,1.0	1.0,1.0,0.999	0
101727	ENSG00000109814.12	UGDH	chr4	-	39521350	39521519	39514082	39514180	39527282	39527437	101727	112514391327	0,0,0	222918231777	0,0,1	318	149	1	1	1.0,1.0,1.0	1.0,1.0,0.999	0
101728	ENSG00000109814.12	UGDH	chr4	-	39521350	39521519	39514082	39514184	39527282	39527437	101728	191324222106	3,24,23	371930303102	19,9,25	318	149	0.113509	1	0.997,0.979,0.977	0.989,0.994,0.983	-0.004
101729	ENSG00000109814.12	UGDH	chr4	-	39521350	39521519	39514082	39514184	39527798	39527900	101729	100012921099	0,0,0	201416101746	0,3,0	318	149	1	1	1.0,1.0,1.0	1.0,0.996,1.0	0.001
101730	ENSG00000109814.12	UGDH	chr4	-	39521350	39521544	39510735	39510861	39527282	39527437	101730	297422414	0,0,0	701577540	0,0,1	343	149	1	1	1.0,1.0,1.0	1.0,1.0,0.996	0.001
101731	ENSG00000109814.12	UGDH	chr4	-	39521350	39521544	39514082	39514184	39527282	39527437	101731	108914031194	3,24,23	219217841875	19,9,25	343	149	0.0773825	0.837576	0.994,0.962,0.958	0.98,0.989,0.97	-0.008
101732	ENSG00000109814.12	UGDH	chr4	-	39527052	39527119	39521350	39521519	39527282	39527564	101732	0,4,12	92211401013	4,4,12	171514291363	216	149	1	1	0.0,0.002,0.008	0.002,0.002,0.006	0
101734	ENSG00000108469.15	RECQL5	chr17	-	75627622	75627692	75626844	75627522	75628217	75628442	101734	179252196	0,0,0	173178185	1,0,0	219	149	1	1	1.0,1.0,1.0	0.992,1.0,1.0	0.003
101735	ENSG00000108469.15	RECQL5	chr17	-	75628671	75628762	75628217	75628442	75628933	75629095	101735	145183171	0,0,0	179165133	0,1,0	240	149	1	1	1.0,1.0,1.0	1.0,0.99,1.0	0.003
101736	ENSG00000108469.15	RECQL5	chr17	-	75628671	75628825	75628396	75628442	75628933	75629442	101736	135146143	0,0,0	167,157,92	0,1,0	303	149	1	1	1.0,1.0,1.0	1.0,0.987,1.0	0.004
101737	ENSG00000108469.15	RECQL5	chr17	-	75629707	75629842	75628933	75629475	75630183	75630277	101737	248253219	4,6,6	245194255	0,3,5	284	149	0.0774841	0.838045	0.97,0.957,0.95	1.0,0.971,0.964	-0.019
101738	ENSG00000108469.15	RECQL5	chr17	-	75630618	75630692	75630183	75630277	75630778	75630837	101738	158193160	3,1,0	147166150	0,1,2	223	149	1	1	0.972,0.992,1.0	1.0,0.991,0.98	-0.002
101739	ENSG00000108469.15	RECQL5	chr17	-	75630778	75630837	75630183	75630277	75630973	75631010	101739	46,60,49	3,8,0	27,21,32	1,1,8	208	149	0.3861	1	0.917,0.843,1.0	0.951,0.938,0.741	0.043
29051	ENSG00000112759.19	SLC29A1	chr6	+	44226060	44226167	44223799	44223955	44227259	44227342	29051	99118100	8,1,5	139126152	0,3,0	256	149	0.000294491	0.0283856	0.878,0.986,0.921	1.0,0.961,1.0	-0.059
101742	ENSG00000108469.15	RECQL5	chr17	-	75651185	75651265	75631449	75631668	75658297	75658460	101742	214290238	0,0,0	247195208	0,1,0	229	149	1	1	1.0,1.0,1.0	1.0,0.992,1.0	0.003
101743	ENSG00000108469.15	RECQL5	chr17	-	75658297	75658460	75648864	75651265	75660954	75660988	101743	291419347	0,1,1	416311362	0,2,0	312	149	1	1	1.0,0.995,0.994	1.0,0.987,1.0	0.001
101744	ENSG00000108469.15	RECQL5	chr17	-	75660954	75661066	75658297	75658460	75661605	75661708	101744	199284240	0,0,1	266235277	0,0,2	261	149	1	1	1.0,1.0,0.993	1.0,1.0,0.988	0.002
101745	ENSG00000108469.15	RECQL5	chr17	-	75660954	75661066	75658297	75658460	75662478	75662997	101745	99127123	2,0,1	125100127	0,0,2	261	149	1	1	0.966,1.0,0.986	1.0,1.0,0.973	-0.007
101746	ENSG00000108469.15	RECQL5	chr17	-	75661605	75661708	75658297	75658460	75662478	75662997	101746	96,95,95	2,0,1	96101137	0,0,2	252	149	1	1	0.966,1.0,0.983	1.0,1.0,0.976	-0.009
101747	ENSG00000108469.15	RECQL5	chr17	-	75661605	75661708	75660954	75661066	75662478	75662997	101747	191246203	0,0,1	231231277	2,0,1	252	149	1	1	1.0,1.0,0.992	0.986,1.0,0.994	0.004
101748	ENSG00000108469.15	RECQL5	chr17	-	75665050	75665091	75662478	75662997	75666427	75666571	101748	29,27,19	0,1,3	26,23,35	0,5,0	190	149	0.846115	1	1.0,0.955,0.832	1.0,0.783,1.0	0.001
101749	ENSG00000108469.15	RECQL5	chr17	-	75665050	75665172	75662478	75662997	75666427	75666571	101749	284280239	0,1,3	274215289	0,5,0	271	149	1	1	1.0,0.994,0.978	1.0,0.959,1.0	0.004
101751	ENSG00000163682.17	RPL9	chr4	-	39454863	39454929	39454561	39454649	39456405	39456538	101751	36,50,43	1,1,0	48,62,54	0,0,0	215	149	1	1	0.961,0.972,1.0	1.0,1.0,1.0	-0.022
101752	ENSG00000163682.17	RPL9	chr4	-	39454863	39454944	39454532	39454649	39456405	39456538	101752	696723663	1,1,0	835785728	0,0,0	230	149	1	1	0.998,0.998,1.0	1.0,1.0,1.0	-0.001
101753	ENSG00000163682.17	RPL9	chr4	-	39457585	39457681	39455810	39456538	39458193	39458309	101753	807818688	3,0,0	11379431022	0,0,0	245	149	1	1	0.994,1.0,1.0	1.0,1.0,1.0	-0.002
101754	ENSG00000163682.17	RPL9	chr4	-	39458393	39458440	39457804	39458309	39458890	39458915	101754	61,63,60	0,0,0	81,70,81	0,0,1	196	149	1	1	1.0,1.0,1.0	1.0,1.0,0.984	0.005
101755	ENSG00000163682.17	RPL9	chr4	-	39458393	39458441	39458193	39458309	39458890	39458897	101755	61,61,66	0,0,0	82,66,82	0,0,1	197	149	1	1	1.0,1.0,1.0	1.0,1.0,0.984	0.005
101756	ENSG00000163682.17	RPL9	chr4	-	39458393	39458598	39458193	39458309	39458890	39458923	101756	216525662143	0,0,0	363431793190	0,0,1	354	149	1	1	1.0,1.0,1.0	1.0,1.0,0.999	0
101761	ENSG00000004660.15	CAMKK1	chr17	-	3865907	3866011	3860314	3862283	3869486	3869615	101761	724941746	0,1,0	897841934	0,0,0	253	149	1	1	1.0,0.998,1.0	1.0,1.0,1.0	-0.001
101762	ENSG00000004660.15	CAMKK1	chr17	-	3869486	3869615	3865156	3866011	3869800	3869888	101762	8771056792	0,0,0	969856978	2,0,0	278	149	1	1	1.0,1.0,1.0	0.996,1.0,1.0	0.001
101763	ENSG00000004660.15	CAMKK1	chr17	-	3872553	3872627	3869800	3869888	3873408	3873462	101763	575771508	0,0,2	636621637	0,0,0	223	149	1	1	1.0,1.0,0.994	1.0,1.0,1.0	-0.002
101764	ENSG00000004660.15	CAMKK1	chr17	-	3873408	3873462	3872553	3872627	3876222	3876422	101764	627826602	0,0,0	710765708	0,2,0	203	149	1	1	1.0,1.0,1.0	1.0,0.996,1.0	0.001
101765	ENSG00000004660.15	CAMKK1	chr17	-	3876222	3876422	3873408	3873462	3880345	3880434	101765	102713281020	5,1,4	118011881156	5,3,5	349	149	1	1	0.989,0.998,0.991	0.99,0.994,0.99	0.001
101766	ENSG00000004660.15	CAMKK1	chr17	-	3881626	3881648	3880345	3880434	3882256	3882370	101766	46,60,36	5,1,10	64,43,39	3,2,7	171	149	0.423174	1	0.889,0.981,0.758	0.949,0.949,0.829	-0.033
101767	ENSG00000004660.15	CAMKK1	chr17	-	3881626	3881648	3880345	3880434	3882527	3882564	101767	264302228	18,31,23	255223259	44,22,26	171	149	0.0823485	0.870821	0.927,0.895,0.896	0.835,0.898,0.897	0.029
101768	ENSG00000004660.15	CAMKK1	chr17	-	3881626	3882564	3878830	3880434	3883041	3883175	101768	212278190	0,0,0	254192208	1,0,0	1087	149	1	1	1.0,1.0,1.0	0.972,1.0,1.0	0.009
101769	ENSG00000004660.15	CAMKK1	chr17	-	3882256	3882370	3880345	3880434	3882527	3882564	101769	27,46,32	18,31,23	31,21,44	44,22,26	263	149	0.206269	1	0.459,0.457,0.441	0.285,0.351,0.489	0.077
101770	ENSG00000004660.15	CAMKK1	chr17	-	3882256	3882370	3880345	3880434	3883041	3883175	101770	1,4,8	0,0,0	4,2,3	1,0,0	263	149	1	1	1.0,1.0,1.0	0.694,1.0,1.0	0.102
101771	ENSG00000004660.15	CAMKK1	chr17	-	3882256	3882370	3881626	3881648	3882527	3882564	101771	50,76,47	267309264	56,41,56	256233280	263	149	0.831484	1	0.096,0.122,0.092	0.11,0.091,0.102	0.002
101772	ENSG00000004660.15	CAMKK1	chr17	-	3882527	3882564	3880345	3880434	3883041	3883175	101772	93,119,84	0,0,0	108,101,91	1,0,0	186	149	1	1	1.0,1.0,1.0	0.989,1.0,1.0	0.004
101773	ENSG00000004660.15	CAMKK1	chr17	-	3882527	3882564	3882256	3882370	3883041	3883175	101773	110,143,90	0,3,0	93102110	0,0,0	186	149	1	1	1.0,0.974,1.0	1.0,1.0,1.0	-0.009
101774	ENSG00000004660.15	CAMKK1	chr17	-	3883428	3883480	3883041	3883175	3883883	3883937	101774	334448315	0,0,0	341355412	0,0,1	201	149	1	1	1.0,1.0,1.0	1.0,1.0,0.997	0.001
101775	ENSG00000004660.15	CAMKK1	chr17	-	3883883	3883937	3883428	3883480	3884379	3884427	101775	430551405	0,0,1	488477487	0,0,0	203	149	1	1	1.0,1.0,0.997	1.0,1.0,1.0	-0.001
101776	ENSG00000243279.4	PRAF2	chrX	-	49072432	49072650	49071160	49072008	49073808	49074002	101776	271428672605	18,11,13	266321902318	24,13,2	367	149	0.884545	1	0.984,0.991,0.988	0.978,0.986,0.998	0
101778	ENSG00000164414.18	SLC35A1	chr6	+	87477361	87477539	87472924	87473019	87500507	87500667	101778	284393293	6,6,9	336256337	16,15,13	327	149	0.00271972	0.115099	0.956,0.968,0.937	0.905,0.886,0.922	0.049
101779	ENSG00000164414.18	SLC35A1	chr6	+	87477361	87477539	87472924	87473019	87501157	87501310	101779	143166135	7,14,6	142117123	15,12,8	327	149	0.12773	1	0.903,0.844,0.911	0.812,0.816,0.875	0.052
101780	ENSG00000164414.18	SLC35A1	chr6	+	87500507	87500667	87472924	87473019	87501157	87501310	101780	242302284	7,14,6	376324345	15,12,8	309	149	0.837941	1	0.943,0.912,0.958	0.924,0.929,0.954	0.002
101789	ENSG00000222009.8	BTBD19	chr1	+	44810212	44810249	44808810	44808906	44810553	44810607	101789	9,17,1	0,3,0	6,2,8	0,6,3	186	149	0.0121711	0.286502	1.0,0.819,1.0	1.0,0.211,0.681	0.309
101790	ENSG00000222009.8	BTBD19	chr1	+	44810212	44810426	44808481	44808906	44810553	44810607	101790	82,96,64	0,3,0	25,19,58	0,6,3	363	149	0.000954543	0.0605252	1.0,0.929,1.0	1.0,0.565,0.888	0.159
101791	ENSG00000222009.8	BTBD19	chr1	+	44810212	44810426	44808481	44808906	44812995	44813064	101791	60,65,36	1,0,2	20,16,40	0,2,0	363	149	0.888732	1	0.961,1.0,0.881	1.0,0.767,1.0	0.025
101792	ENSG00000222009.8	BTBD19	chr1	+	44810553	44810607	44808481	44808906	44812038	44812098	101792	6,10,13	1,0,4	2,9,8	0,1,1	203	149	1	1	0.815,1.0,0.705	1.0,0.869,0.854	-0.068
101793	ENSG00000222009.8	BTBD19	chr1	+	44810553	44810607	44808481	44808906	44812995	44813064	101793	0,0,0	1,0,2	0,4,3	0,2,0	203	149	1	1	0.0,NA,0.0	NA,0.595,1.0	-0.797
101795	ENSG00000222009.8	BTBD19	chr1	+	44812038	44812098	44808481	44808906	44812995	44813064	101795	27,21,20	1,0,2	14,16,8	0,2,0	209	149	0.624541	1	0.951,1.0,0.877	1.0,0.851,1.0	-0.008
101796	ENSG00000222009.8	BTBD19	chr1	+	44812038	44812098	44810553	44810607	44812995	44813064	101796	46,53,48	0,0,1	22,30,22	0,0,0	209	149	1	1	1.0,1.0,0.972	1.0,1.0,1.0	-0.009
101797	ENSG00000222009.8	BTBD19	chr1	+	44812457	44812522	44812038	44812098	44812995	44813064	101797	1,3,0	37,35,41	0,0,0	16,20,14	214	149	0.492134	1	0.018,0.056,0.0	0.0,0.0,0.0	0.025
101798	ENSG00000222009.8	BTBD19	chr1	+	44813373	44813499	44812995	44813269	44813637	44813926	101798	93,105,98	4,0,9	28,48,36	0,1,1	275	149	0.00465097	0.160966	0.926,1.0,0.855	1.0,0.963,0.951	-0.044
101799	ENSG00000138363.15	ATIC	chr2	+	215318156	215318233	215312090	215312624	215325240	215325329	101799	105613341073	1,1,0	148913421312	0,0,1	226	149	1	1	0.999,0.999,1.0	1.0,1.0,0.999	0
101800	ENSG00000138363.15	ATIC	chr2	+	215319664	215319731	215318130	215318233	215325240	215325329	101800	390948393763	4,4,2	574549884940	2,0,2	216	149	1	1	0.999,0.999,0.999	0.999,1.0,0.999	0
101801	ENSG00000138363.15	ATIC	chr2	+	215319664	215319731	215318130	215318233	215325986	215326138	101801	143017191298	4,0,0	217718531831	0,0,1	216	149	1	1	0.996,1.0,1.0	1.0,1.0,0.999	-0.001
101802	ENSG00000138363.15	ATIC	chr2	+	215325179	215325329	215319664	215319731	215325986	215326139	101802	177021231654	0,0,0	245820992161	0,0,2	299	149	1	1	1.0,1.0,1.0	1.0,1.0,0.998	0.001
101803	ENSG00000138363.15	ATIC	chr2	+	215325240	215325329	215318156	215318233	215325986	215326056	101803	151818231420	4,0,0	205618121805	0,0,1	238	149	1	1	0.996,1.0,1.0	1.0,1.0,0.999	-0.001
101804	ENSG00000138363.15	ATIC	chr2	+	215325240	215325329	215319664	215319731	215325986	215326056	101804	404350503951	0,0,0	578550655065	0,0,2	238	149	1	1	1.0,1.0,1.0	1.0,1.0,0.999	0
101805	ENSG00000138363.15	ATIC	chr2	+	215325240	215325329	215319664	215319731	215326821	215326978	101805	169121871761	0,0,0	257722162273	0,2,0	238	149	1	1	1.0,1.0,1.0	1.0,0.999,1.0	0
101806	ENSG00000138363.15	ATIC	chr2	+	215325240	215325329	215319664	215319731	215332381	215332507	101806	168621801755	0,2,0	257722142268	0,0,0	238	149	1	1	1.0,0.999,1.0	1.0,1.0,1.0	0
101807	ENSG00000138363.15	ATIC	chr2	+	215325986	215326138	215319664	215319731	215326821	215326978	101807	239328572099	0,0,0	337329252911	0,2,0	301	149	1	1	1.0,1.0,1.0	1.0,0.999,1.0	0
101808	ENSG00000138363.15	ATIC	chr2	+	215325986	215326138	215319664	215319731	215332381	215332507	101808	168158111	0,2,0	177187198	0,0,0	301	149	1	1	1.0,0.975,1.0	1.0,1.0,1.0	-0.008
101809	ENSG00000138363.15	ATIC	chr2	+	215325986	215326138	215325240	215325329	215326821	215326978	101809	500960254532	5,7,6	698460566064	1,2,5	301	149	1	1	0.998,0.998,0.997	1.0,0.999,0.998	-0.001
101810	ENSG00000138363.15	ATIC	chr2	+	215325986	215326138	215325240	215325329	215332381	215332507	101810	278433262544	0,0,0	378833183351	1,0,0	301	149	1	1	1.0,1.0,1.0	0.999,1.0,1.0	0
101811	ENSG00000138363.15	ATIC	chr2	+	215326821	215326978	215319664	215319731	215332381	215332507	101811	267731292556	0,2,0	401832983410	0,0,0	306	149	1	1	1.0,0.999,1.0	1.0,1.0,1.0	0
101812	ENSG00000138363.15	ATIC	chr2	+	215326821	215326978	215325240	215325329	215332381	215332507	101812	268231362562	0,0,0	401932983415	1,0,0	306	149	1	1	1.0,1.0,1.0	0.999,1.0,1.0	0
101813	ENSG00000138363.15	ATIC	chr2	+	215326821	215326978	215325986	215326138	215332381	215332507	101813	490858284548	6,0,4	721560366128	1,2,5	306	149	1	1	0.997,1.0,0.998	1.0,0.999,0.998	-0.001
101814	ENSG00000138363.15	ATIC	chr2	+	215332381	215332507	215326821	215326978	215333349	215333457	101814	434950734093	0,0,0	648553395542	0,2,0	275	149	1	1	1.0,1.0,1.0	1.0,0.999,1.0	0
101815	ENSG00000138363.15	ATIC	chr2	+	215333349	215333457	215326821	215326978	215334918	215335004	101815	179619271508	2,0,0	266521572291	0,0,0	257	149	1	1	0.998,1.0,1.0	1.0,1.0,1.0	-0.001
101816	ENSG00000138363.15	ATIC	chr2	+	215338778	215338907	215325986	215326138	215346758	215346941	101816	25,38,33	0,0,0	39,26,26	0,0,1	278	149	1	1	1.0,1.0,1.0	1.0,1.0,0.933	0.022
101817	ENSG00000138363.15	ATIC	chr2	+	215338778	215338907	215336021	215336124	215344778	215344871	101817	471154984198	17,1,8	729160456326	7,12,24	278	149	1	1	0.993,1.0,0.996	0.998,0.996,0.993	0.001
101818	ENSG00000138363.15	ATIC	chr2	+	215344778	215344871	215338765	215338907	215346758	215346941	101818	432352373984	0,1,1	672555755850	0,0,0	242	149	1	1	1.0,1.0,1.0	1.0,1.0,1.0	0
101819	ENSG00000138363.15	ATIC	chr2	+	215346758	215346941	215344778	215344871	215349093	215349249	101819	616073305640	0,0,0	943078508092	4,0,0	332	149	1	1	1.0,1.0,1.0	0.999,1.0,1.0	0
101820	ENSG00000138363.15	ATIC	chr2	+	215349093	215349249	215346758	215346941	215349535	215349733	101820	520058694865	0,0,0	784067406587	2,0,0	305	149	1	1	1.0,1.0,1.0	0.999,1.0,1.0	0
101821	ENSG00000143753.13	DEGS1	chr1	+	224189576	224190319	224183239	224183418	224192331	224192353	101821	117591393511267	6,10,13	139051150212310	6,4,5	892	149	1	1	0.997,0.996,0.993	0.997,0.998,0.998	-0.002
101822	ENSG00000143753.13	DEGS1	chr1	+	224191091	224191156	224183265	224183418	224192331	224192440	101822	20,24,15	6,10,13	30,25,17	6,4,5	214	149	0.0270315	0.459497	0.699,0.626,0.445	0.777,0.813,0.703	-0.174
101823	ENSG00000143753.13	DEGS1	chr1	+	224191091	224191156	224190135	224190319	224192331	224192440	101823	69,86,59	164019511615	129,99,78	187815721685	214	149	0.00262202	0.112458	0.028,0.03,0.025	0.046,0.042,0.031	-0.012
101824	ENSG00000145740.19	SLC30A5	chr5	+	69100806	69100929	69093948	69094338	69103061	69103128	101824	123815001208	67,46,52	154312531409	70,64,62	272	149	0.426363	1	0.91,0.947,0.927	0.924,0.915,0.926	0.006
101825	ENSG00000145740.19	SLC30A5	chr5	+	69103061	69103128	69094088	69094338	69113139	69113227	101825	44,21,44	0,0,2	40,36,30	0,0,0	216	149	1	1	1.0,1.0,0.938	1.0,1.0,1.0	-0.021
101826	ENSG00000145740.19	SLC30A5	chr5	+	69103061	69103128	69094088	69094338	69115236	69115407	101826	44,22,42	0,0,2	38,36,30	2,0,0	216	149	1	1	1.0,1.0,0.935	0.929,1.0,1.0	0.002
101827	ENSG00000145740.19	SLC30A5	chr5	+	69104630	69104716	69103061	69103128	69108348	69108436	101827	519584499	6,3,1	654528522	5,5,8	235	149	0.284219	1	0.982,0.992,0.997	0.988,0.985,0.976	0.007
101828	ENSG00000145740.19	SLC30A5	chr5	+	69104630	69104716	69103061	69103128	69113139	69113227	101828	251263222	0,0,2	294228242	2,0,0	235	149	1	1	1.0,1.0,0.986	0.989,1.0,1.0	-0.001
101829	ENSG00000145740.19	SLC30A5	chr5	+	69108348	69108436	69102571	69103128	69113139	69113227	101829	170204199	0,0,2	271194233	2,0,0	237	149	1	1	1.0,1.0,0.984	0.988,1.0,1.0	-0.001
101830	ENSG00000145740.19	SLC30A5	chr5	+	69108348	69108436	69102571	69103128	69115236	69115407	101830	4,3,3	0,1,0	6,4,9	0,0,0	237	149	1	1	1.0,0.654,1.0	1.0,1.0,1.0	-0.115
101831	ENSG00000145740.19	SLC30A5	chr5	+	69108348	69108436	69104630	69104716	69113139	69113227	101831	459560511	0,2,1	653531547	0,0,0	237	149	1	1	1.0,0.994,0.997	1.0,1.0,1.0	-0.003
101832	ENSG00000145740.19	SLC30A5	chr5	+	69116393	69116602	69115925	69116214	69117238	69117396	101832	9681264909	2,0,0	133311991178	1,0,0	358	149	1	1	0.995,1.0,1.0	0.998,1.0,1.0	-0.001
101833	ENSG00000145740.19	SLC30A5	chr5	+	69116393	69116602	69115925	69116214	69118498	69118628	101833	605770568	4,2,0	827727710	0,0,0	358	149	1	1	0.984,0.994,1.0	1.0,1.0,1.0	-0.007
101834	ENSG00000145740.19	SLC30A5	chr5	+	69117238	69117396	69115925	69116214	69118498	69118628	101834	618746557	4,2,0	743660690	0,0,0	307	149	1	1	0.987,0.995,1.0	1.0,1.0,1.0	-0.006
101835	ENSG00000145740.19	SLC30A5	chr5	+	69117238	69117396	69116393	69116602	69118498	69118628	101835	9801241899	0,1,1	125811341160	9,2,1	307	149	1	1	1.0,0.998,0.998	0.985,0.996,0.998	0.006
101836	ENSG00000145740.19	SLC30A5	chr5	+	69118498	69118628	69117238	69117396	69121693	69121895	101836	10161186956	0,2,2	126611001160	0,2,3	279	149	1	1	1.0,0.997,0.996	1.0,0.997,0.995	0
101837	ENSG00000145740.19	SLC30A5	chr5	+	69118498	69118628	69117238	69117396	69121746	69121752	101837	566680517	1,1,0	689587646	0,0,0	279	149	1	1	0.997,0.997,1.0	1.0,1.0,1.0	-0.002
101838	ENSG00000145740.19	SLC30A5	chr5	+	69121693	69121895	69118371	69118628	69123198	69123425	101838	109012731089	0,0,2	141012481258	0,1,2	351	149	1	1	1.0,1.0,0.996	1.0,0.998,0.996	0.001
101839	ENSG00000145740.19	SLC30A5	chr5	+	69121693	69121895	69118371	69118628	69129446	69131069	101839	728845735	0,0,0	930847815	1,0,0	351	149	1	1	1.0,1.0,1.0	0.997,1.0,1.0	0.001
101840	ENSG00000145740.19	SLC30A5	chr5	+	69121746	69121895	69118498	69118628	69123198	69123420	101840	371440368	0,0,2	485405443	0,1,2	298	149	1	1	1.0,1.0,0.989	1.0,0.995,0.991	0.001
101841	ENSG00000145740.19	SLC30A5	chr5	+	69123198	69123425	69121693	69121895	69128003	69128132	101841	10501229956	0,0,0	135712191203	1,0,0	376	149	1	1	1.0,1.0,1.0	0.998,1.0,1.0	0.001
101842	ENSG00000145740.19	SLC30A5	chr5	+	69128003	69128132	69121693	69121895	69129446	69131065	101842	326433326	0,1,0	511459379	0,0,0	278	149	1	1	1.0,0.996,1.0	1.0,1.0,1.0	-0.001
101843	ENSG00000145740.19	SLC30A5	chr5	+	69128003	69128132	69123198	69123425	69129446	69131065	101843	667848609	46,30,16	915876741	32,39,25	278	149	0.454536	1	0.886,0.938,0.953	0.939,0.923,0.941	-0.009
101844	ENSG00000198087.7	CD2AP	chr6	+	47503279	47503440	47477788	47478248	47533601	47533755	101844	502669560	1,1,2	644526591	3,0,0	310	149	1	1	0.996,0.997,0.993	0.99,1.0,1.0	-0.001
101845	ENSG00000198087.7	CD2AP	chr6	+	47580863	47580900	47579384	47579489	47582002	47582065	101845	402513428	0,2,0	491435404	0,0,0	186	149	1	1	1.0,0.995,1.0	1.0,1.0,1.0	-0.002
101846	ENSG00000198087.7	CD2AP	chr6	+	47612472	47612536	47609122	47609304	47624185	47627263	101846	461477425	7,3,3	527444466	5,1,8	213	149	0.936844	1	0.979,0.991,0.99	0.987,0.997,0.976	0
101847	ENSG00000054116.12	TRAPPC3	chr1	-	36137795	36137978	36136569	36137322	36139719	36139819	101847	366840343313	0,0,0	468640293875	2,0,1	332	149	1	1	1.0,1.0,1.0	0.999,1.0,0.999	0.001
101848	ENSG00000054116.12	TRAPPC3	chr1	-	36137795	36137978	36136569	36137322	36149091	36149497	101848	197721731814	0,1,1	247921852057	0,0,0	332	149	1	1	1.0,0.999,0.999	1.0,1.0,1.0	-0.001
101849	ENSG00000054116.12	TRAPPC3	chr1	-	36137795	36137978	36136569	36137322	36149336	36149514	101849	200622161844	2,9,15	250822352090	14,14,14	332	149	0.325295	1	0.998,0.991,0.982	0.988,0.986,0.985	0.004
101850	ENSG00000054116.12	TRAPPC3	chr1	-	36138083	36138232	36137895	36137978	36139719	36139819	101850	7,5,14	170018621501	5,1,13	221118451818	298	149	1	1	0.002,0.001,0.005	0.001,0.0,0.004	0.001
101851	ENSG00000054116.12	TRAPPC3	chr1	-	36139719	36139819	36136569	36137322	36149091	36149497	101851	1,5,6	0,1,1	15,6,13	0,0,0	249	149	1	1	1.0,0.749,0.782	1.0,1.0,1.0	-0.156
101852	ENSG00000054116.12	TRAPPC3	chr1	-	36139719	36139819	36136569	36137322	36149336	36149486	101852	0,9,8	2,9,15	18,11,15	14,14,14	249	149	0.19367	1	0.0,0.374,0.242	0.435,0.32,0.391	-0.177
101853	ENSG00000054116.12	TRAPPC3	chr1	-	36139719	36139819	36136580	36137978	36140068	36140166	101853	285331682540	9,5,8	372730993049	6,4,3	249	149	1	1	0.995,0.997,0.995	0.997,0.998,0.998	-0.002
101854	ENSG00000054116.12	TRAPPC3	chr1	-	36139719	36139819	36136580	36137978	36149091	36149497	101854	149916581303	9,1,2	193115981586	4,1,0	249	149	1	1	0.99,0.999,0.997	0.997,0.999,1.0	-0.003
101855	ENSG00000054116.12	TRAPPC3	chr1	-	36139719	36139819	36136580	36137978	36149336	36149486	101855	149816621305	38,44,32	193416041589	33,51,33	249	149	0.50117	1	0.959,0.958,0.961	0.972,0.95,0.966	-0.003
101856	ENSG00000054116.12	TRAPPC3	chr1	-	36139719	36139843	36137795	36137978	36140068	36140166	101856	152216791335	9,5,8	196916381635	6,4,3	273	149	1	1	0.989,0.995,0.989	0.994,0.996,0.997	-0.005
101857	ENSG00000054116.12	TRAPPC3	chr1	-	36140068	36140166	36137795	36137978	36149091	36149287	101857	71,123,55	9,1,2	103,92,73	4,1,0	247	149	0.0294146	0.482834	0.826,0.987,0.943	0.94,0.982,1.0	-0.055
101858	ENSG00000054116.12	TRAPPC3	chr1	-	36140068	36140166	36137795	36137978	36149336	36149486	101858	793958730	38,44,32	1025893860	33,51,33	247	149	0.596173	1	0.926,0.929,0.932	0.949,0.914,0.94	-0.005
101859	ENSG00000054116.12	TRAPPC3	chr1	-	36140068	36140166	36139398	36139819	36149091	36149287	101859	10141216935	1,0,2	142711721128	0,0,0	247	149	1	1	0.998,1.0,0.996	1.0,1.0,1.0	-0.002
101860	ENSG00000054116.12	TRAPPC3	chr1	-	36140068	36140166	36139398	36139819	36149336	36149486	101860	199922911855	0,4,4	265122652174	3,6,3	247	149	1	1	1.0,0.997,0.996	0.998,0.996,0.998	0
101861	ENSG00000137628.18	DDX60	chr4	-	168244599	168244717	168237690	168237795	168246417	168246618	101861	0,0,2	18,42,16	0,0,0	8,11,16	267	149	1	1	0.0,0.0,0.065	0.0,0.0,0.0	0.022
101862	ENSG00000137628.18	DDX60	chr4	-	168250953	168251106	168248187	168248292	168252508	168252656	101862	44,60,47	0,0,0	23,20,27	0,0,1	302	149	1	1	1.0,1.0,1.0	1.0,1.0,0.93	0.023
101865	ENSG00000146232.17	NFKBIE	chr6	-	44261625	44261848	44260450	44260539	44264981	44265593	101865	90,124,86	0,0,2	135119103	0,1,2	372	149	1	1	1.0,1.0,0.945	1.0,0.979,0.954	0.004
101866	ENSG00000146232.17	NFKBIE	chr6	-	44262559	44262662	44261625	44261848	44264981	44265551	101866	90,98,83	1,0,3	123103134	3,3,0	252	149	0.566709	1	0.982,1.0,0.942	0.96,0.953,1.0	0.004
101867	ENSG00000008853.17	RHOBTB2	chr8	+	23004424	23004626	22999547	23000105	23005371	23005475	101867	479564486	0,0,0	486356423	0,0,1	351	149	1	1	1.0,1.0,1.0	1.0,1.0,0.994	0.002
101868	ENSG00000118242.16	MREG	chr2	-	215996305	215996465	215947022	215947113	216013232	216013551	101868	164168153	4,2,0	270149223	6,2,2	309	149	0.460004	1	0.952,0.976,1.0	0.956,0.973,0.982	0.006
101876	ENSG00000079246.16	XRCC5	chr2	+	216110466	216110551	216109350	216109457	216113015	216113129	101876	6,10,1	306636772937	6,20,8	374531263494	234	149	1	1	0.001,0.002,0.0	0.001,0.004,0.001	-0.001
101877	ENSG00000079246.16	XRCC5	chr2	+	216113015	216113129	216109090	216109457	216116658	216116842	101877	604871425861	0,1,3	757265407067	1,1,3	263	149	1	1	1.0,1.0,0.999	1.0,1.0,0.999	0
101878	ENSG00000079246.16	XRCC5	chr2	+	216119042	216119165	216109090	216109457	216160067	216160161	101878	76,107,79	0,0,0	103,95,86	1,0,3	272	149	0.468864	1	1.0,1.0,1.0	0.983,1.0,0.94	0.026
101879	ENSG00000079246.16	XRCC5	chr2	+	216119042	216119165	216116884	216117794	216125916	216126031	101879	490357644572	1,0,0	656153525538	1,0,4	272	149	1	1	1.0,1.0,1.0	1.0,1.0,0.999	0
101880	ENSG00000079246.16	XRCC5	chr2	+	216122061	216122253	216119042	216119165	216125916	216126031	101880	107291260810584	0,1,2	150341185412259	2,4,0	341	149	1	1	1.0,1.0,1.0	1.0,0.999,1.0	0
101881	ENSG00000079246.16	XRCC5	chr2	+	216125916	216126031	216122061	216122253	216127535	216127674	101881	716986067099	0,0,0	1009382058339	2,0,0	264	149	1	1	1.0,1.0,1.0	1.0,1.0,1.0	0
101882	ENSG00000079246.16	XRCC5	chr2	+	216125922	216126031	216122061	216122253	216127535	216127990	101882	293436132834	0,0,0	403934043511	2,0,0	258	149	1	1	1.0,1.0,1.0	0.999,1.0,1.0	0
101883	ENSG00000079246.16	XRCC5	chr2	+	216190224	216190334	216161978	216162048	216194918	216194986	101883	602270655761	21,14,17	827072867367	17,21,16	259	149	1	1	0.994,0.997,0.995	0.996,0.995,0.996	0
101884	ENSG00000079246.16	XRCC5	chr2	+	216192638	216192735	216190224	216190334	216194918	216194986	101884	10046117559602	2,1,0	142781277112472	0,0,0	246	149	1	1	1.0,1.0,1.0	1.0,1.0,1.0	0
101885	ENSG00000079246.16	XRCC5	chr2	+	216194918	216194986	216192638	216192735	216204321	216204396	101885	9522112249110	0,0,0	137301230711858	0,0,1	217	149	1	1	1.0,1.0,1.0	1.0,1.0,1.0	0
101886	ENSG00000157181.16	ODR4	chr1	+	186379766	186379884	186375837	186375974	186383021	186383156	101886	262396264	0,1,1	406358358	8,2,2	267	149	0.338708	1	1.0,0.995,0.993	0.966,0.99,0.99	0.014
101887	ENSG00000157181.16	ODR4	chr1	+	186383021	186383156	186375837	186375974	186390710	186390851	101887	2,9,1	0,2,0	12,4,4	0,0,0	284	149	1	1	1.0,0.702,1.0	1.0,1.0,1.0	-0.099
101888	ENSG00000157181.16	ODR4	chr1	+	186385987	186386083	186383021	186383156	186388441	186388548	101888	260263255	3,4,4	355306328	14,8,13	245	149	0.0023635	0.105631	0.981,0.976,0.975	0.939,0.959,0.939	0.032
101889	ENSG00000157181.16	ODR4	chr1	+	186385987	186386083	186383021	186383156	186390710	186390851	101889	104101110	2,6,0	155139139	3,2,2	245	149	0.463131	1	0.969,0.911,1.0	0.969,0.977,0.977	-0.014
101890	ENSG00000157181.16	ODR4	chr1	+	186390710	186390851	186389587	186389624	186391695	186391791	101890	382427381	0,0,2	564497495	3,0,0	290	149	1	1	1.0,1.0,0.99	0.99,1.0,1.0	0
101891	ENSG00000157181.16	ODR4	chr1	+	186393946	186394015	186391695	186391791	186398312	186398441	101891	309388288	3,2,1	559379440	11,7,5	218	149	0.0149535	0.323926	0.986,0.993,0.995	0.972,0.974,0.984	0.015
101892	ENSG00000157181.16	ODR4	chr1	+	186393946	186394015	186391695	186391791	186406082	186406268	101892	80,128,93	0,0,0	164113146	0,0,2	218	149	1	1	1.0,1.0,1.0	1.0,1.0,0.98	0.007
101893	ENSG00000157181.16	ODR4	chr1	+	186411810	186411893	186406082	186406268	186417543	186417654	101893	44,49,29	200213154	55,32,51	296267288	232	149	0.0793328	0.85048	0.124,0.129,0.108	0.107,0.071,0.102	0.027
101894	ENSG00000185658.14	BRWD1	chr21	-	39202324	39202545	39200218	39200386	39206107	39206274	101894	97,155,90	0,0,1	115131105	0,0,0	370	149	1	1	1.0,1.0,0.973	1.0,1.0,1.0	-0.009
101897	ENSG00000185658.14	BRWD1	chr21	-	39232176	39232284	39229311	39229436	39232372	39232498	101897	50,59,57	0,1,0	62,62,57	0,0,0	257	149	1	1	1.0,0.972,1.0	1.0,1.0,1.0	-0.009
101898	ENSG00000185658.14	BRWD1	chr21	-	39232372	39232498	39229311	39229436	39236594	39236784	101898	24,28,38	0,2,1	24,24,37	0,0,0	275	149	0.558611	1	1.0,0.884,0.954	1.0,1.0,1.0	-0.054
101899	ENSG00000185658.14	BRWD1	chr21	-	39232372	39232498	39229311	39229436	39247700	39247832	101899	0,1,0	4,0,0	0,1,0	0,0,2	275	149	1	1	0.0,1.0,NA	NA,1.0,0.0	0
101900	ENSG00000185658.14	BRWD1	chr21	-	39236594	39236784	39229311	39229436	39247700	39247832	101900	11,23,18	4,0,0	23,16,14	0,0,2	339	149	0.382183	1	0.547,1.0,1.0	1.0,1.0,0.755	-0.069
101901	ENSG00000185658.14	BRWD1	chr21	-	39236594	39236784	39232372	39232498	39247700	39247832	101901	38,52,56	0,0,0	49,42,63	0,1,0	339	149	1	1	1.0,1.0,1.0	1.0,0.949,1.0	0.017
101902	ENSG00000185658.14	BRWD1	chr21	-	39238478	39238573	39236594	39236784	39247700	39247832	101902	56,74,64	0,1,0	53,68,69	0,0,0	244	149	1	1	1.0,0.978,1.0	1.0,1.0,1.0	-0.007
101903	ENSG00000185658.14	BRWD1	chr21	-	39247700	39247832	39238478	39238573	39250795	39250889	101903	72,89,48	0,0,2	63,86,64	0,0,0	281	149	1	1	1.0,1.0,0.927	1.0,1.0,1.0	-0.024
101906	ENSG00000185658.14	BRWD1	chr21	-	39278742	39278813	39277250	39277351	39280147	39280213	101906	49,44,31	0,2,0	36,29,66	0,0,0	220	149	1	1	1.0,0.937,1.0	1.0,1.0,1.0	-0.021
101907	ENSG00000185658.14	BRWD1	chr21	-	39312840	39312900	39296436	39298582	39313071	39313101	101907	63,72,44	0,0,0	62,41,39	0,1,0	209	149	1	1	1.0,1.0,1.0	1.0,0.967,1.0	0.011
101908	ENSG00000185658.14	BRWD1	chr21	-	39313071	39313101	39312562	39312900	39313240	39313299	101908	27,34,20	0,5,2	40,21,11	4,5,0	179	149	0.397976	1	1.0,0.85,0.893	0.893,0.778,1.0	0.024
101909	ENSG00000185658.14	BRWD1	chr21	-	39313240	39313299	39312840	39312900	39313442	39313590	101909	37,67,47	1,0,0	41,54,33	2,0,5	208	149	0.0153354	0.32848	0.964,1.0,1.0	0.936,1.0,0.825	0.068
101912	ENSG00000010310.9	GIPR	chr19	+	45674073	45674177	45672850	45672954	45674681	45674826	101912	0,0,4	0,0,0	0,0,0	1,0,0	253	149	1	1	NA,NA,1.0	0.0,NA,NA	1
101913	ENSG00000010310.9	GIPR	chr19	+	45674681	45674826	45672850	45672954	45676948	45677108	101913	1,1,0	1,0,0	2,0,0	0,0,0	294	149	1	1	0.336,1.0,NA	1.0,NA,NA	-0.332
101916	ENSG00000197756.10	RPL37A	chr2	+	216499269	216499398	216498824	216498877	216499948	216500031	101916	622596990469443	0,0,0	848847736173581	1,0,0	278	149	1	1	1.0,1.0,1.0	1.0,1.0,1.0	0
101917	ENSG00000197756.10	RPL37A	chr2	+	216499831	216499866	216499269	216499398	216499948	216500031	101917	0,7,0	586926493565135	1,0,0	803647337369531	184	149	1	1	0.0,0.0,0.0	0.0,0.0,0.0	0
101918	ENSG00000197756.10	RPL37A	chr2	+	216519331	216519390	216499948	216500031	216520713	216520774	101918	20,23,19	27,39,29	32,24,19	44,28,36	208	149	0.811245	1	0.347,0.297,0.319	0.343,0.38,0.274	-0.011
101919	ENSG00000197756.10	RPL37A	chr2	+	216519331	216519390	216499948	216500031	216529269	216529451	101919	7,8,6	113,65,58	19,10,11	109,102,99	208	149	0.155991	1	0.042,0.081,0.069	0.111,0.066,0.074	-0.02
101920	ENSG00000197756.10	RPL37A	chr2	+	216520713	216520774	216499948	216500031	216529269	216529451	101920	30,51,36	113,65,58	67,37,43	109,102,99	210	149	0.750884	1	0.159,0.358,0.306	0.304,0.205,0.236	0.026
101921	ENSG00000197756.10	RPL37A	chr2	+	216520713	216520774	216519331	216519390	216529269	216529451	101921	20,25,24	0,0,0	40,27,20	2,0,2	210	149	0.864832	1	1.0,1.0,1.0	0.934,1.0,0.876	0.063
101932	ENSG00000205085.13	FAM71F2	chr7	+	128677563	128677813	128675452	128675859	128680030	128680149	101932	16,30,10	0,0,0	16,10,13	0,0,1	399	149	1	1	1.0,1.0,1.0	1.0,1.0,0.829	0.057
101933	ENSG00000205085.13	FAM71F2	chr7	+	128677563	128677868	128675674	128675859	128680030	128680149	101933	9,23,6	0,0,0	13,7,7	0,0,1	454	149	1	1	1.0,1.0,1.0	1.0,1.0,0.697	0.101
101934	ENSG00000205085.13	FAM71F2	chr7	+	128678041	128678163	128677563	128677813	128680030	128680149	101934	3,1,1	7,7,6	0,0,3	3,3,6	271	149	0.242061	1	0.191,0.073,0.084	0.0,0.0,0.216	0.044
101935	ENSG00000233143.2	DIRC3-AS1	chr2	+	217263357	217263467	217262931	217263071	217263777	217263843	101935	0,0,0	0,0,2	3,2,3	0,0,0	259	149	1	1	NA,NA,0.0	1.0,1.0,1.0	-1
101936	ENSG00000233143.2	DIRC3-AS1	chr2	+	217295903	217295987	217282738	217282809	217296631	217296770	101936	0,0,6	1,2,0	4,0,0	0,0,0	233	149	1	1	0.0,0.0,1.0	1.0,NA,NA	-0.667
101945	ENSG00000136999.5	CCN3	chr8	+	119418057	119418309	119416743	119416969	119419130	119419345	101945	147616761386	0,0,2	208717011789	0,4,0	401	149	1	1	1.0,1.0,0.996	1.0,0.994,1.0	0.001
101946	ENSG00000163466.16	ARPC2	chr2	+	218217371	218217544	218217140	218217254	218225919	218225954	101946	263834473162	35,47,41	376931673347	47,37,33	322	149	0.31836	1	0.972,0.971,0.973	0.974,0.975,0.979	-0.004
101947	ENSG00000163466.16	ARPC2	chr2	+	218217462	218217544	218217146	218217254	218225919	218225954	101947	515265555979	35,47,41	696460146180	47,37,33	231	149	0.808562	1	0.99,0.989,0.989	0.99,0.991,0.992	-0.002
101948	ENSG00000163466.16	ARPC2	chr2	+	218225918	218225954	218217462	218217544	218228737	218228850	101948	205925432354	0,2,0	292725142575	0,1,1	185	149	1	1	1.0,0.999,1.0	1.0,1.0,1.0	0
101949	ENSG00000163466.16	ARPC2	chr2	+	218225919	218225954	218217209	218217544	218228737	218228850	101949	593274966787	0,2,0	819269647203	0,1,1	184	149	1	1	1.0,1.0,1.0	1.0,1.0,1.0	0
101950	ENSG00000163466.16	ARPC2	chr2	+	218225919	218225954	218217209	218217544	218234351	218234397	101950	189023972111	0,1,1	250321732261	2,0,0	184	149	1	1	1.0,0.999,0.999	0.999,1.0,1.0	0
101951	ENSG00000163466.16	ARPC2	chr2	+	218226995	218227097	218225919	218225954	218228737	218228850	101951	6,2,4	483260985626	4,4,2	687758416016	251	149	1	1	0.001,0.0,0.0	0.0,0.0,0.0	0
101952	ENSG00000163466.16	ARPC2	chr2	+	218228737	218228850	218217209	218217544	218234351	218234397	101952	336540133347	0,1,1	454838574002	2,0,0	262	149	1	1	1.0,1.0,0.999	0.999,1.0,1.0	0
101953	ENSG00000163466.16	ARPC2	chr2	+	218228737	218228850	218225918	218225954	218234351	218234397	101953	761394638319	1,0,0	1064690619336	4,3,0	262	149	1	1	1.0,1.0,1.0	0.999,0.999,1.0	0.001
101954	ENSG00000163466.16	ARPC2	chr2	+	218228737	218228850	218225918	218225954	218238663	218238850	101954	361146104268	0,1,3	520844294590	4,1,0	262	149	1	1	1.0,1.0,0.999	0.999,1.0,1.0	0
101955	ENSG00000163466.16	ARPC2	chr2	+	218234351	218234397	218225919	218225954	218238663	218238850	101955	115512991032	0,1,3	151413231288	4,1,0	195	149	1	1	1.0,0.999,0.996	0.997,0.999,1.0	0
101957	ENSG00000163466.16	ARPC2	chr2	+	218234351	218234397	218228737	218228850	218238663	218238850	101957	533963745258	8,11,23	718662126189	15,12,12	195	149	1	1	0.998,0.998,0.994	0.997,0.997,0.997	0
101958	ENSG00000163466.16	ARPC2	chr2	+	218234848	218235044	218234351	218234397	218238663	218238723	101958	33,47,26	395245603770	43,56,37	529345814592	345	149	1	1	0.004,0.004,0.003	0.003,0.005,0.003	0
101959	ENSG00000163466.16	ARPC2	chr2	+	218236368	218236733	218234848	218235044	218238663	218238730	101959	63,76,75	12,14,7	86,61,76	18,22,16	514	149	0.0794673	0.851437	0.603,0.611,0.756	0.581,0.446,0.579	0.121
101960	ENSG00000163466.16	ARPC2	chr2	+	218239390	218239484	218238663	218238850	218245419	218245457	101960	724285006950	1,1,0	951682338102	1,0,0	243	149	1	1	1.0,1.0,1.0	1.0,1.0,1.0	0
101961	ENSG00000163466.16	ARPC2	chr2	+	218245419	218245546	218239390	218239484	218249363	218249464	101961	114701326611173	15,9,8	149411274612747	20,10,15	276	149	1	1	0.998,0.999,0.999	0.998,0.999,0.998	0
101962	ENSG00000163466.16	ARPC2	chr2	+	218249363	218249464	218239390	218239484	218249820	218249921	101962	439648403900	2,0,0	552346394936	0,0,0	250	149	1	1	0.999,1.0,1.0	1.0,1.0,1.0	0
101963	ENSG00000163466.16	ARPC2	chr2	+	218249820	218249921	218249363	218249464	218253890	218254108	101963	9362107318530	0,0,0	120461035010683	0,0,1	250	149	1	1	1.0,1.0,1.0	1.0,1.0,1.0	0
101964	ENSG00000163466.16	ARPC2	chr2	+	218252944	218253032	218249820	218249921	218253890	218254123	101964	16,16,13	480054404251	17,10,9	600752345294	237	149	1	1	0.002,0.002,0.002	0.002,0.001,0.001	0.001
101965	ENSG00000127837.10	AAMP	chr2	-	218265019	218265174	218264128	218264608	218265370	218265461	101965	511859604961	0,0,0	752865286648	0,0,1	304	149	1	1	1.0,1.0,1.0	1.0,1.0,1.0	0
101966	ENSG00000127837.10	AAMP	chr2	-	218265370	218265461	218265019	218265174	218265578	218265682	101966	377941633620	1,3,1	537247364573	8,9,3	240	149	1	1	1.0,0.999,1.0	0.998,0.997,0.999	0.002
101967	ENSG00000127837.10	AAMP	chr2	-	218265370	218265461	218265019	218265174	218265830	218265946	101967	163518381641	0,0,1	242520942054	0,1,1	240	149	1	1	1.0,1.0,0.999	1.0,0.999,0.999	0
101968	ENSG00000127837.10	AAMP	chr2	-	218265578	218265682	218265019	218265174	218265830	218265946	101968	155317571396	0,0,1	203718881907	0,1,1	253	149	1	1	1.0,1.0,0.999	1.0,0.999,0.999	0
101969	ENSG00000127837.10	AAMP	chr2	-	218265578	218265682	218265019	218265174	218266846	218266986	101969	6,19,5	0,0,0	11,15,14	3,0,0	253	149	0.5968	1	1.0,1.0,1.0	0.683,1.0,1.0	0.106
101970	ENSG00000127837.10	AAMP	chr2	-	218265578	218265682	218265370	218265461	218265830	218265946	101970	344238513164	0,3,2	462642004090	1,4,0	253	149	1	1	1.0,0.999,0.999	1.0,0.998,1.0	0
101971	ENSG00000127837.10	AAMP	chr2	-	218265578	218265946	218265370	218265461	218266063	218266147	101971	343939013244	0,0,0	471842054281	0,0,2	517	149	1	1	1.0,1.0,1.0	1.0,1.0,0.998	0.001
101972	ENSG00000127837.10	AAMP	chr2	-	218265578	218266587	218265019	218265174	218266846	218266986	101972	248728332249	0,0,0	300527663028	3,0,0	1158	149	1	1	1.0,1.0,1.0	0.992,1.0,1.0	0.003
101973	ENSG00000127837.10	AAMP	chr2	-	218265830	218265946	218265370	218265461	218266063	218266147	101973	134715621293	0,0,0	185516561702	0,0,2	265	149	1	1	1.0,1.0,1.0	1.0,1.0,0.998	0.001
101974	ENSG00000127837.10	AAMP	chr2	-	218265830	218265946	218265578	218265682	218266442	218266587	101974	164718381485	0,1,0	221420071975	0,2,0	265	149	1	1	1.0,0.999,1.0	1.0,0.998,1.0	0
101975	ENSG00000127837.10	AAMP	chr2	-	218266063	218266147	218265416	218265946	218266442	218266587	101975	309134132837	0,0,0	412937153672	4,0,4	233	149	1	1	1.0,1.0,1.0	0.998,1.0,0.998	0.001
101976	ENSG00000127837.10	AAMP	chr2	-	218266442	218266587	218265578	218265682	218266846	218266986	101976	197621821820	0,1,0	247422122394	0,1,0	294	149	1	1	1.0,0.999,1.0	1.0,0.999,1.0	0
101977	ENSG00000127837.10	AAMP	chr2	-	218267493	218267613	218266846	218266986	218269381	218269534	101977	340542243317	17,9,3	474139894361	7,15,8	269	149	1	1	0.991,0.996,0.998	0.997,0.993,0.997	-0.001
101978	ENSG00000127837.10	AAMP	chr2	-	218269381	218269534	218267379	218267613	218269965	218270088	101978	358745033637	0,0,0	491442854538	0,0,2	302	149	1	1	1.0,1.0,1.0	1.0,1.0,0.999	0
101979	ENSG00000127837.10	AAMP	chr2	-	218269381	218269537	218267493	218267613	218269965	218270178	101979	246630362498	0,0,0	340628953036	0,0,2	305	149	1	1	1.0,1.0,1.0	1.0,1.0,0.999	0
101982	ENSG00000135926.15	TMBIM1	chr2	-	218277365	218277453	218277003	218277099	218277632	218277670	101982	10001184911	1,1,6	10849051010	3,2,0	237	149	1	1	0.998,0.999,0.99	0.996,0.996,1.0	-0.002
101983	ENSG00000135926.15	TMBIM1	chr2	-	218277632	218277670	218277003	218277099	218277934	218277974	101983	257330283	0,0,0	302236331	0,2,0	187	149	1	1	1.0,1.0,1.0	1.0,0.989,1.0	0.004
101984	ENSG00000135926.15	TMBIM1	chr2	-	218277934	218277974	218277632	218277670	218278514	218278565	101984	10161175936	0,0,0	10978761027	0,2,1	189	149	1	1	1.0,1.0,1.0	1.0,0.997,0.999	0.001
101986	ENSG00000135926.15	TMBIM1	chr2	-	218279037	218279091	218278408	218278565	218279288	218279353	101986	129415491286	4,0,1	142612231510	0,3,0	203	149	1	1	0.996,1.0,0.999	1.0,0.997,1.0	-0.001
101987	ENSG00000135926.15	TMBIM1	chr2	-	218279288	218279353	218279037	218279091	218280025	218280081	101987	108612491031	0,0,0	119510151223	0,1,0	214	149	1	1	1.0,1.0,1.0	1.0,0.999,1.0	0
101988	ENSG00000135926.15	TMBIM1	chr2	-	218281939	218282181	218280025	218280126	218285762	218285934	101988	132413871151	0,0,3	138911351197	0,0,0	391	149	1	1	1.0,1.0,0.993	1.0,1.0,1.0	-0.002
101989	ENSG00000135926.15	TMBIM1	chr2	-	218281939	218282181	218280025	218280126	218292465	218292503	101989	183819511633	7,18,3	199316041777	6,4,5	391	149	0.441099	1	0.99,0.976,0.995	0.992,0.993,0.993	-0.006
101990	ENSG00000135926.15	TMBIM1	chr2	-	218284038	218284136	218281939	218282181	218285762	218285938	101990	10,8,4	76,82,81	7,0,2	70,70,52	247	149	0.0458352	0.622995	0.074,0.056,0.029	0.057,0.0,0.023	0.026
101991	ENSG00000135926.15	TMBIM1	chr2	-	218284038	218284136	218281939	218282181	218292465	218292534	101991	10,6,5	590646563	7,1,2	674539632	247	149	1	1	0.01,0.006,0.005	0.006,0.001,0.002	0.004
101992	ENSG00000135926.15	TMBIM1	chr2	-	218284038	218284160	218282003	218282181	218285762	218286008	101992	14,6,5	76,82,81	7,1,2	70,70,52	271	149	0.029615	0.484525	0.092,0.039,0.033	0.052,0.008,0.021	0.028
101993	ENSG00000135926.15	TMBIM1	chr2	-	218284038	218284160	218282003	218282181	218292465	218292513	101993	14,6,4	590646563	7,0,2	674539632	271	149	1	1	0.013,0.005,0.004	0.006,0.0,0.002	0.005
101994	ENSG00000135926.15	TMBIM1	chr2	-	218284038	218284266	218282117	218282181	218292465	218292534	101994	17,6,4	590646563	7,1,6	674539632	377	149	1	1	0.011,0.004,0.003	0.004,0.001,0.004	0.003
101995	ENSG00000135926.15	TMBIM1	chr2	-	218285762	218285934	218280025	218280126	218292465	218292535	101995	14,16,11	7,18,3	21,12,19	6,4,5	321	149	0.078629	0.845836	0.481,0.292,0.63	0.619,0.582,0.638	-0.145
101996	ENSG00000135926.15	TMBIM1	chr2	-	218285762	218285934	218281939	218282181	218292465	218292535	101996	90,98,89	590646563	91,82,71	674539632	321	149	0.225758	1	0.066,0.066,0.068	0.059,0.066,0.05	0.008
101997	ENSG00000135926.15	TMBIM1	chr2	-	218285762	218285938	218280025	218280126	218292465	218292529	101997	31,38,45	7,18,3	34,27,36	6,4,5	325	149	0.400361	1	0.67,0.492,0.873	0.722,0.756,0.767	-0.07
101998	ENSG00000135926.15	TMBIM1	chr2	-	218285762	218285938	218281939	218282181	218287206	218287291	101998	93,85,89	8,8,9	80,75,65	5,4,3	325	149	0.0876212	0.901103	0.842,0.83,0.819	0.88,0.896,0.909	-0.065
101999	ENSG00000135926.15	TMBIM1	chr2	-	218285762	218285938	218281939	218282181	218289965	218289994	101999	87,85,87	0,4,0	76,74,65	0,0,0	325	149	0.593193	1	1.0,0.907,1.0	1.0,1.0,1.0	-0.031
102000	ENSG00000135926.15	TMBIM1	chr2	-	218285762	218285938	218281939	218282181	218292465	218292529	102000	107120123	590646563	104,97,88	674539632	325	149	0.0695247	0.788433	0.077,0.078,0.091	0.066,0.076,0.06	0.015
102001	ENSG00000135926.15	TMBIM1	chr2	-	218285762	218285938	218284038	218284136	218292465	218292529	102001	31,40,42	0,0,1	34,27,36	0,1,0	325	149	1	1	1.0,1.0,0.951	1.0,0.925,1.0	0.009
102002	ENSG00000214113.11	LYRM4	chr6	-	5113070	5113417	5108472	5109491	5216617	5216738	102002	8,3,0	946962807	2,2,0	1154892960	496	149	1	1	0.003,0.001,0.0	0.001,0.001,0.0	0.001
102004	ENSG00000214113.11	LYRM4	chr6	-	5138707	5138739	5108727	5109491	5216617	5216738	102004	0,0,2	946962807	0,4,4	1154892960	181	149	1	1	0.0,0.0,0.002	0.0,0.004,0.003	-0.002
102006	ENSG00000214113.11	LYRM4	chr6	-	5144137	5144262	5108422	5109491	5216617	5216738	102006	0,0,0	946962807	2,1,1	1154892960	274	149	1	1	0.0,0.0,0.0	0.001,0.001,0.001	-0.001
102007	ENSG00000214113.11	LYRM4	chr6	-	5144137	5144262	5138707	5138739	5216617	5216738	102007	0,0,0	0,0,2	3,0,0	0,6,4	274	149	1	1	NA,NA,0.0	1.0,0.0,0.0	-0.333
102008	ENSG00000214113.11	LYRM4	chr6	-	5216617	5216738	5108418	5109491	5260647	5260733	102008	147216021287	0,1,0	189415781626	1,0,0	270	149	1	1	1.0,0.999,1.0	0.999,1.0,1.0	0
102009	ENSG00000214113.11	LYRM4	chr6	-	5240525	5240723	5236283	5236461	5260647	5260721	102009	2,0,1	4,6,8	1,2,1	14,4,12	347	149	0.730873	1	0.177,0.0,0.051	0.03,0.177,0.035	-0.005
102010	ENSG00000144580.14	CNOT9	chr2	+	218573720	218573791	218568930	218568978	218573990	218574159	102010	0,0,5	0,3,0	2,2,2	0,0,0	220	149	1	1	NA,0.0,1.0	1.0,1.0,1.0	-0.5
102011	ENSG00000144580.14	CNOT9	chr2	+	218573720	218573791	218568930	218568978	218573994	218574233	102011	0,0,4	10,22,17	2,2,1	22,12,21	220	149	0.885611	1	0.0,0.0,0.137	0.058,0.101,0.031	-0.018
102012	ENSG00000144580.14	CNOT9	chr2	+	218573720	218573791	218568930	218568978	218580560	218580740	102012	1,0,5	8521095991	4,5,1	11399571014	220	149	1	1	0.001,0.0,0.003	0.002,0.004,0.001	-0.001
102013	ENSG00000144580.14	CNOT9	chr2	+	218573720	218573791	218568930	218568978	218582970	218583086	102013	0,1,3	13,15,22	6,2,1	28,19,27	220	149	0.220341	1	0.0,0.043,0.085	0.127,0.067,0.024	-0.03
102014	ENSG00000144580.14	CNOT9	chr2	+	218573994	218574233	218568814	218568978	218580560	218580724	102014	28,49,37	8521095991	60,29,41	11399571014	388	149	0.665247	1	0.012,0.017,0.014	0.02,0.012,0.015	-0.001
102015	ENSG00000144580.14	CNOT9	chr2	+	218573994	218574233	218573720	218573791	218580560	218580724	102015	18,27,21	1,0,2	38,17,20	3,3,0	388	149	0.124674	1	0.874,1.0,0.801	0.829,0.685,1.0	0.054
102016	ENSG00000144580.14	CNOT9	chr2	+	218580560	218580740	218568579	218568978	218582970	218583086	102016	186623342004	13,15,22	253821402262	28,19,27	329	149	0.152336	1	0.985,0.986,0.976	0.976,0.981,0.974	0.005
102017	ENSG00000144580.14	CNOT9	chr2	+	218580560	218580740	218568579	218568978	218587585	218587695	102017	98912381140	1,3,3	131710991194	2,2,6	329	149	1	1	0.998,0.995,0.994	0.997,0.996,0.989	0.002
102018	ENSG00000144580.14	CNOT9	chr2	+	218580560	218580740	218573720	218573791	218582970	218583086	102018	101512391015	0,1,0	140211861248	4,0,0	329	149	1	1	1.0,0.998,1.0	0.994,1.0,1.0	0.001
102019	ENSG00000144580.14	CNOT9	chr2	+	218580994	218581114	218580560	218580740	218582970	218583086	102019	85,69,46	8791096864	99,83,76	122110411068	269	149	0.447263	1	0.051,0.034,0.029	0.043,0.042,0.038	-0.003
102020	ENSG00000144580.14	CNOT9	chr2	+	218582970	218583086	218568579	218568978	218584611	218584656	102020	773910774	0,0,1	11328671042	0,0,0	265	149	1	1	1.0,1.0,0.998	1.0,1.0,1.0	-0.001
102021	ENSG00000144580.14	CNOT9	chr2	+	218582970	218583086	218568579	218568978	218587585	218587695	102021	25,32,24	1,3,3	37,29,39	2,2,6	265	149	0.72079	1	0.934,0.857,0.818	0.912,0.891,0.785	0.007
102022	ENSG00000144580.14	CNOT9	chr2	+	218582970	218583086	218580560	218580740	218587585	218587695	102022	721876685	2,0,0	993856869	0,0,0	265	149	1	1	0.995,1.0,1.0	1.0,1.0,1.0	-0.002
102023	ENSG00000144580.14	CNOT9	chr2	+	218584611	218584721	218568579	218568978	218587585	218587695	102023	743966749	1,3,3	1035797953	2,2,6	259	149	1	1	0.998,0.995,0.993	0.997,0.996,0.989	0.001
102024	ENSG00000144580.14	CNOT9	chr2	+	218584611	218584721	218568579	218568978	218592303	218592402	102024	0,3,2	1,0,2	1,0,3	0,0,0	259	149	1	1	0.0,1.0,0.365	1.0,NA,1.0	-0.545
102025	ENSG00000144580.14	CNOT9	chr2	+	218584611	218584721	218582970	218583086	218587585	218587695	102025	164520941677	16,22,5	231317842174	11,16,13	259	149	0.392114	1	0.983,0.982,0.995	0.992,0.985,0.99	-0.002
102026	ENSG00000144580.14	CNOT9	chr2	+	218587304	218587400	218584611	218584721	218587585	218587695	102026	8,6,10	9581188914	10,6,8	125310091187	245	149	1	1	0.005,0.003,0.007	0.005,0.004,0.004	0.001
102027	ENSG00000144580.14	CNOT9	chr2	+	218587585	218587695	218568579	218568978	218592303	218592402	102027	790978687	1,0,2	1102978985	0,0,0	259	149	1	1	0.998,1.0,0.995	1.0,1.0,1.0	-0.002
102028	ENSG00000144580.14	CNOT9	chr2	+	218587585	218587695	218584611	218584721	218592303	218592402	102028	166020881538	0,2,0	224719152087	0,0,0	259	149	1	1	1.0,0.998,1.0	1.0,1.0,1.0	-0.001
102029	ENSG00000144580.14	CNOT9	chr2	+	218592615	218592707	218592303	218592402	218594107	218594526	102029	156617611247	3,6,9	198617941835	11,5,5	241	149	1	1	0.997,0.995,0.988	0.991,0.996,0.996	-0.001
102037	ENSG00000115649.16	CNPPD1	chr2	-	219174145	219174207	219173349	219173467	219174777	219174906	102037	763886803	1,2,5	817727777	4,2,2	211	149	1	1	0.998,0.997,0.991	0.993,0.996,0.996	0
102038	ENSG00000115649.16	CNPPD1	chr2	-	219174777	219174906	219174145	219174207	219174987	219175108	102038	104112711101	0,0,0	113810741113	0,2,1	278	149	1	1	1.0,1.0,1.0	1.0,0.997,0.998	0.002
102039	ENSG00000115649.16	CNPPD1	chr2	-	219174777	219175108	219173349	219173467	219175590	219175672	102039	7481020815	0,1,2	808708810	0,1,0	480	149	1	1	1.0,0.997,0.992	1.0,0.995,1.0	-0.002
102040	ENSG00000115649.16	CNPPD1	chr2	-	219176222	219176331	219175590	219175672	219176759	219176847	102040	124214721272	0,4,0	135611821158	1,1,3	258	149	1	1	1.0,0.995,1.0	0.999,0.999,0.996	0
102041	ENSG00000170852.11	KBTBD2	chr7	-	32874991	32875157	32868171	32870880	32879434	32879672	102041	555704506	0,1,0	726649609	1,1,0	315	149	1	1	1.0,0.997,1.0	0.997,0.997,1.0	0.001
102042	ENSG00000170852.11	KBTBD2	chr7	-	32874991	32875157	32868171	32870880	32891535	32891760	102042	322416300	0,1,0	424371392	0,0,0	315	149	1	1	1.0,0.995,1.0	1.0,1.0,1.0	-0.002
102043	ENSG00000170852.11	KBTBD2	chr7	-	32879434	32879942	32868171	32870880	32891535	32891760	102043	8221020845	0,1,0	1107942993	0,0,0	657	149	1	1	1.0,0.996,1.0	1.0,1.0,1.0	-0.001
102044	ENSG00000170852.11	KBTBD2	chr7	-	32879434	32879942	32874991	32875157	32891535	32891760	102044	106513211068	10,14,17	143612381238	28,19,28	657	149	0.0172711	0.352688	0.96,0.955,0.934	0.921,0.937,0.909	0.027
102049	ENSG00000068615.19	REEP1	chr2	-	86263964	86264041	86254693	86254814	86282169	86282210	102049	41,52,32	0,0,0	15,25,24	0,0,1	226	149	1	1	1.0,1.0,1.0	1.0,1.0,0.941	0.02
102050	ENSG00000068615.19	REEP1	chr2	-	86282169	86282242	86263964	86264041	86337478	86337589	102050	44,49,26	0,0,0	18,17,31	2,0,0	222	149	1	1	1.0,1.0,1.0	0.858,1.0,1.0	0.047
102051	ENSG00000105325.15	FZR1	chr19	+	3519232	3519821	3506362	3506474	3520993	3521113	102051	10,14,0	1,0,0	5,8,1	0,0,0	738	149	1	1	0.669,1.0,NA	1.0,1.0,1.0	-0.165
102052	ENSG00000105325.15	FZR1	chr19	+	3519232	3519821	3506362	3506474	3522955	3523058	102052	10,14,0	360450407	5,10,2	452390399	738	149	1	1	0.006,0.006,0.0	0.002,0.005,0.001	0.001
102053	ENSG00000105325.15	FZR1	chr19	+	3520993	3521113	3506362	3506474	3522955	3523058	102053	2,1,0	360450407	1,0,0	452390399	269	149	1	1	0.003,0.001,0.0	0.001,0.0,0.0	0.001
102054	ENSG00000105325.15	FZR1	chr19	+	3520993	3521113	3519232	3519821	3522955	3523058	102054	1,1,0	0,0,0	1,0,0	0,2,1	269	149	1	1	1.0,1.0,NA	1.0,0.0,0.0	0.667
102055	ENSG00000105325.15	FZR1	chr19	+	3526258	3526386	3526099	3526183	3526979	3527062	102055	712768704	0,0,0	825692617	0,0,1	277	149	1	1	1.0,1.0,1.0	1.0,1.0,0.997	0.001
102057	ENSG00000105325.15	FZR1	chr19	+	3527630	3527814	3526979	3527062	3530791	3530857	102057	864986923	0,0,0	909787886	1,0,1	333	149	1	1	1.0,1.0,1.0	0.998,1.0,0.997	0.002
102058	ENSG00000105325.15	FZR1	chr19	+	3532416	3532650	3531910	3532095	3533293	3533398	102058	115414451282	0,0,2	145012461349	0,0,1	383	149	1	1	1.0,1.0,0.996	1.0,1.0,0.998	-0.001
102059	ENSG00000105325.15	FZR1	chr19	+	3532576	3532650	3531910	3532095	3533293	3533398	102059	281328314	0,0,2	336278302	0,0,1	223	149	1	1	1.0,1.0,0.991	1.0,1.0,0.995	-0.001
102060	ENSG00000105325.15	FZR1	chr19	+	3533293	3533398	3532416	3532650	3534420	3534513	102060	678854734	0,0,0	885697765	0,2,0	254	149	1	1	1.0,1.0,1.0	1.0,0.995,1.0	0.002
102063	ENSG00000284820.1	RP11-803J6.1	chr2	-	219210380	219210475	219210229	219210298	219210710	219210823	102063	167319111711	6,3,8	165814911461	0,4,2	244	149	1	1	0.994,0.997,0.992	1.0,0.996,0.998	-0.004
102064	ENSG00000284820.1	RP11-803J6.1	chr2	-	219210710	219210823	219210380	219210475	219212386	219212491	102064	9431062949	0,0,0	904827820	0,0,1	262	149	1	1	1.0,1.0,1.0	1.0,1.0,0.998	0.001
102065	ENSG00000284820.1	RP11-803J6.1	chr2	-	219213007	219213065	219212386	219212491	219213438	219213502	102065	420557327	0,0,0	446331364	1,0,0	207	149	1	1	1.0,1.0,1.0	0.997,1.0,1.0	0.001
102066	ENSG00000284820.1	RP11-803J6.1	chr2	-	219213240	219213326	219213007	219213065	219213438	219213502	102066	119114641100	3,4,0	117110071061	2,3,3	235	149	1	1	0.996,0.996,1.0	0.997,0.995,0.996	0.001
102067	ENSG00000284820.1	RP11-803J6.1	chr2	-	219213825	219213951	219213589	219213666	219214120	219214186	102067	148518531495	5,1,4	144612831353	1,0,0	275	149	1	1	0.994,0.999,0.995	0.999,1.0,1.0	-0.004
102068	ENSG00000284820.1	RP11-803J6.1	chr2	-	219214388	219214498	219214120	219214186	219214960	219215082	102068	137017731325	0,0,2	143811581305	0,1,0	259	149	1	1	1.0,1.0,0.997	1.0,0.999,1.0	-0.001
102069	ENSG00000284820.1	RP11-803J6.1	chr2	-	219214388	219214498	219214120	219214186	219216363	219216832	102069	673854644	0,0,0	710557605	0,0,1	259	149	1	1	1.0,1.0,1.0	1.0,1.0,0.997	0.001
102070	ENSG00000284820.1	RP11-803J6.1	chr2	-	219214960	219215082	219214120	219214186	219216363	219216832	102070	98,106,97	0,0,0	86,85,94	0,0,1	271	149	1	1	1.0,1.0,1.0	1.0,1.0,0.981	0.006
102071	ENSG00000284820.1	RP11-803J6.1	chr2	-	219214960	219215082	219214388	219214498	219215996	219216180	102071	122215691232	0,1,0	130310291256	0,0,0	271	149	1	1	1.0,0.999,1.0	1.0,1.0,1.0	0
102072	ENSG00000284820.1	RP11-803J6.1	chr2	-	219214960	219215082	219214388	219214498	219216363	219216832	102072	758952729	2,0,0	740647737	2,1,2	271	149	1	1	0.995,1.0,1.0	0.995,0.997,0.995	0.003
102073	ENSG00000284820.1	RP11-803J6.1	chr2	-	219215996	219216180	219214388	219214498	219216363	219216832	102073	644831672	2,0,0	671505668	2,1,2	333	149	1	1	0.993,1.0,1.0	0.993,0.996,0.993	0.004
102074	ENSG00000115657.14	ABCB6	chr2	-	219215996	219216180	219214960	219215082	219216363	219216465	102074	120915571271	102,107,95	13239721283	88,84,98	333	149	0.990573	1	0.841,0.867,0.857	0.871,0.838,0.854	0.001
102075	ENSG00000115657.14	ABCB6	chr2	-	219217669	219217807	219216651	219216832	219218124	219218190	102075	9471153951	60,37,31	862831869	43,38,33	287	149	0.728514	1	0.891,0.942,0.941	0.912,0.919,0.932	0.004
102076	ENSG00000248890.2	HHIP-AS1	chr4	-	144645287	144645467	144643223	144643734	144645706	144645912	102076	0,0,1	40,47,25	4,0,0	9,30,24	329	149	0.679438	1	0.0,0.0,0.018	0.168,0.0,0.0	-0.05
102078	ENSG00000115661.14	STK16	chr2	+	219245895	219246085	219245454	219245522	219246656	219246876	102078	319321286	0,3,0	341301309	0,1,1	339	149	1	1	1.0,0.979,1.0	1.0,0.992,0.993	-0.002
102079	ENSG00000115661.14	STK16	chr2	+	219246521	219246876	219245891	219246085	219247112	219247246	102079	624663576	0,2,0	696705660	0,3,0	504	149	1	1	1.0,0.99,1.0	1.0,0.986,1.0	0.001
102080	ENSG00000115661.14	STK16	chr2	+	219246656	219246876	219245895	219246085	219247112	219247246	102080	725759668	0,2,0	833754739	0,3,0	369	149	1	1	1.0,0.994,1.0	1.0,0.99,1.0	0.001
102081	ENSG00000115661.14	STK16	chr2	+	219246656	219246876	219245895	219246085	219247414	219247631	102081	424444389	3,4,0	530411418	0,0,1	369	149	0.929015	1	0.983,0.978,1.0	1.0,1.0,0.994	-0.011
102082	ENSG00000115661.14	STK16	chr2	+	219247112	219247246	219245894	219246876	219247414	219247534	102082	635672546	23,33,20	698694664	38,43,22	283	149	0.240067	1	0.936,0.915,0.935	0.906,0.895,0.941	0.015
102083	ENSG00000115661.14	STK16	chr2	+	219247112	219247246	219245895	219246085	219247414	219247534	102083	311326247	3,4,0	357311321	0,0,1	283	149	0.716393	1	0.982,0.977,1.0	1.0,1.0,0.994	-0.012
102084	ENSG00000115661.14	STK16	chr2	+	219247661	219247757	219247414	219247535	219248192	219248314	102084	438510474	1,5,2	544432513	1,2,4	245	149	1	1	0.996,0.984,0.993	0.997,0.992,0.987	-0.001
102085	ENSG00000135317.14	SNX14	chr6	-	85513799	85513895	85507506	85508059	85514069	85514234	102085	513545445	0,0,0	667544505	0,1,0	245	149	1	1	1.0,1.0,1.0	1.0,0.997,1.0	0.001
102088	ENSG00000135317.14	SNX14	chr6	-	85514069	85514234	85507967	85513895	85514505	85514629	102088	601700537	9,19,14	741600580	18,23,13	314	149	0.332336	1	0.969,0.946,0.948	0.951,0.925,0.955	0.011
102089	ENSG00000135317.14	SNX14	chr6	-	85521568	85521685	85518007	85518048	85526125	85526237	102089	1,0,0	225361229	1,0,0	360292263	266	149	1	1	0.002,0.0,0.0	0.002,0.0,0.0	0
102090	ENSG00000135317.14	SNX14	chr6	-	85528261	85528362	85526125	85526237	85533598	85533800	102090	130183121	0,0,0	225161157	0,1,0	250	149	1	1	1.0,1.0,1.0	1.0,0.99,1.0	0.003
102091	ENSG00000135317.14	SNX14	chr6	-	85530191	85530275	85528261	85528362	85533598	85533680	102091	258361246	0,2,0	418306291	0,0,2	233	149	1	1	1.0,0.991,1.0	1.0,1.0,0.989	0.001
102092	ENSG00000135317.14	SNX14	chr6	-	85533598	85533800	85530191	85530275	85536791	85536924	102092	466611458	1,0,0	644517556	0,1,2	351	149	1	1	0.995,1.0,1.0	1.0,0.995,0.992	0.003
102093	ENSG00000135317.14	SNX14	chr6	-	85536791	85536924	85533598	85533800	85541984	85542043	102093	307444305	0,2,0	463404461	0,0,0	282	149	1	1	1.0,0.992,1.0	1.0,1.0,1.0	-0.003
30222	ENSG00000165097.16	KDM1B	chr6	+	18155882	18155926	18155421	18155571	18159882	18159982	30222	202273199	14,26,24	236203241	12,4,12	193	149	0.000271019	0.0268856	0.918,0.89,0.865	0.938,0.975,0.939	-0.06
32975	ENSG00000145375.9	SPATA5	chr4	+	122952198	122952270	122947232	122947488	122979231	122979386	32975	1,0,0	58,70,64	2,2,12	86,55,45	221	149	0.000121405	0.0158073	0.011,0.0,0.0	0.015,0.024,0.152	-0.06
63692	ENSG00000136153.20	LMO7	chr13	+	75727028	75727098	75636322	75636726	75760931	75761038	63692	112154136	8,8,11	114,96,131	2,3,2	219	149	0.000696778	0.0498872	0.905,0.929,0.894	0.975,0.956,0.978	-0.06
102097	ENSG00000135317.14	SNX14	chr6	-	85541984	85542043	85536791	85536924	85543181	85543306	102097	211303200	0,0,0	318284318	0,2,0	208	149	1	1	1.0,1.0,1.0	1.0,0.99,1.0	0.003
102098	ENSG00000135317.14	SNX14	chr6	-	85543181	85543306	85541027	85542043	85543604	85543760	102098	333516340	1,0,0	480387451	0,0,0	274	149	1	1	0.995,1.0,1.0	1.0,1.0,1.0	-0.002
102103	ENSG00000135317.14	SNX14	chr6	-	85547316	85547397	85546984	85547226	85547505	85547550	102103	344369224	3,0,3	414395332	0,0,5	230	149	1	1	0.987,1.0,0.98	1.0,1.0,0.977	-0.003
102104	ENSG00000135317.14	SNX14	chr6	-	85548300	85548376	85547401	85547550	85557975	85558060	102104	109,85,48	0,0,0	111,84,99	1,0,0	225	149	1	1	1.0,1.0,1.0	0.987,1.0,1.0	0.004
102105	ENSG00000135317.14	SNX14	chr6	-	85549722	85549879	85548300	85548376	85557975	85558060	102105	383435385	0,4,0	470416412	0,0,1	306	149	1	1	1.0,0.981,1.0	1.0,1.0,0.995	-0.005
102106	ENSG00000135317.14	SNX14	chr6	-	85557975	85558060	85549722	85549879	85565331	85565419	102106	214276243	2,3,3	255240302	3,1,2	234	149	0.646242	1	0.986,0.983,0.981	0.982,0.993,0.99	-0.005
102107	ENSG00000135317.14	SNX14	chr6	-	85557975	85558060	85549722	85549879	85567533	85567577	102107	96109121	0,1,0	99101124	0,0,0	234	149	1	1	1.0,0.986,1.0	1.0,1.0,1.0	-0.005
102108	ENSG00000135317.14	SNX14	chr6	-	85557975	85558060	85549722	85549879	85572136	85572215	102108	118140161	0,5,0	133126151	1,0,1	234	149	0.603123	1	1.0,0.947,1.0	0.988,1.0,0.99	-0.01
102109	ENSG00000135317.14	SNX14	chr6	-	85560773	85561340	85557975	85558060	85565331	85565419	102109	26,25,20	118170128	57,33,26	156141178	716	149	0.0486001	0.644812	0.044,0.03,0.031	0.071,0.046,0.03	-0.014
102110	ENSG00000135317.14	SNX14	chr6	-	85561214	85561340	85557975	85558060	85565331	85565419	102110	8,3,8	118170128	17,4,7	156141178	275	149	0.400641	1	0.035,0.009,0.033	0.056,0.015,0.021	-0.005
102111	ENSG00000135317.14	SNX14	chr6	-	85564727	85564985	85557975	85558060	85565331	85565419	102111	0,0,0	118170128	2,0,0	156141178	407	149	1	1	0.0,0.0,0.0	0.005,0.0,0.0	-0.002
102113	ENSG00000135317.14	SNX14	chr6	-	85564729	85564981	85557975	85558060	85565331	85565419	102113	0,0,0	118170128	1,0,0	156141178	401	149	1	1	0.0,0.0,0.0	0.002,0.0,0.0	-0.001
102114	ENSG00000135317.14	SNX14	chr6	-	85564729	85564985	85557975	85558060	85565331	85565419	102114	0,0,0	118170128	2,0,0	156141178	405	149	1	1	0.0,0.0,0.0	0.005,0.0,0.0	-0.002
102115	ENSG00000135317.14	SNX14	chr6	-	85565331	85565419	85549722	85549879	85567533	85567577	102115	79,126,78	0,1,0	121100115	0,0,0	237	149	1	1	1.0,0.988,1.0	1.0,1.0,1.0	-0.004
102116	ENSG00000135317.14	SNX14	chr6	-	85565331	85565419	85549722	85549879	85572136	85572215	102116	2,4,2	0,5,0	2,2,1	1,0,1	237	149	0.13275	1	1.0,0.335,1.0	0.557,1.0,0.386	0.131
102117	ENSG00000135317.14	SNX14	chr6	-	85565331	85565419	85557975	85558060	85567533	85567577	102117	189285191	0,1,6	266237278	0,1,0	237	149	0.636141	1	1.0,0.994,0.952	1.0,0.993,1.0	-0.016
102118	ENSG00000135317.14	SNX14	chr6	-	85565331	85565419	85557975	85558060	85572136	85572215	102118	77,111,85	22,32,46	105,95,117	34,26,27	237	149	0.202521	1	0.688,0.686,0.537	0.66,0.697,0.731	-0.059
102119	ENSG00000135317.14	SNX14	chr6	-	85567533	85567577	85549722	85549879	85572136	85572215	102119	36,63,23	0,5,0	59,29,41	1,0,1	193	149	0.301321	1	1.0,0.907,1.0	0.979,1.0,0.969	-0.014
102120	ENSG00000135317.14	SNX14	chr6	-	85567533	85567577	85557975	85558060	85572136	85572215	102120	36,63,29	22,32,46	59,30,41	34,26,27	193	149	0.600934	1	0.558,0.603,0.327	0.573,0.471,0.54	-0.032
102121	ENSG00000135317.14	SNX14	chr6	-	85567533	85567577	85557975	85558060	85593578	85593718	102121	0,1,1	0,0,0	0,0,0	0,0,1	193	149	1	1	NA,1.0,1.0	NA,NA,0.0	1
102122	ENSG00000135317.14	SNX14	chr6	-	85567533	85567577	85565331	85565419	85572136	85572215	102122	146230131	0,1,1	219170198	1,2,0	193	149	1	1	1.0,0.994,0.99	0.994,0.985,1.0	0.002
102124	ENSG00000135317.14	SNX14	chr6	-	85572136	85572215	85557975	85558060	85593578	85593718	102124	11,16,22	0,0,0	16,10,18	0,0,1	228	149	1	1	1.0,1.0,1.0	1.0,1.0,0.922	0.026
102125	ENSG00000135317.14	SNX14	chr6	-	85572136	85572215	85567533	85567577	85593578	85593718	102125	60,101,55	0,0,0	89,57,78	0,1,0	228	149	1	1	1.0,1.0,1.0	1.0,0.974,1.0	0.009
102126	ENSG00000135317.14	SNX14	chr6	-	85572297	85572371	85572136	85572215	85593578	85593889	102126	77,120,82	0,0,0	120,86,108	0,0,1	223	149	1	1	1.0,1.0,1.0	1.0,1.0,0.986	0.005
102127	ENSG00000135317.14	SNX14	chr6	-	85572297	85572374	85572136	85572215	85593578	85593861	102127	79,124,90	0,0,0	122,94,109	0,0,1	226	149	1	1	1.0,1.0,1.0	1.0,1.0,0.986	0.005
102128	ENSG00000135317.14	SNX14	chr6	-	85574257	85574378	85557975	85558060	85593578	85593718	102128	284304268	0,0,0	319218284	0,0,1	270	149	1	1	1.0,1.0,1.0	1.0,1.0,0.994	0.002
102129	ENSG00000135317.14	SNX14	chr6	-	85574257	85574378	85572297	85572371	85588862	85588950	102129	21,32,20	0,1,0	46,23,35	0,0,0	270	149	1	1	1.0,0.946,1.0	1.0,1.0,1.0	-0.018
102131	ENSG00000135317.14	SNX14	chr6	-	85574257	85574378	85572297	85572374	85588862	85588950	102131	120138135	0,1,4	179,99,157	0,1,0	270	149	0.5025	1	1.0,0.987,0.949	1.0,0.982,1.0	-0.015
102132	ENSG00000135317.14	SNX14	chr6	-	85574257	85574378	85572297	85572374	85593578	85593718	102132	404440401	0,0,4	499318438	0,4,0	270	149	1	1	1.0,1.0,0.982	1.0,0.978,1.0	0.001
102133	ENSG00000135317.14	SNX14	chr6	-	85581195	85581258	85574257	85574378	85593578	85593877	102133	4,8,0	288305270	5,5,0	323222286	212	149	1	1	0.01,0.018,0.0	0.011,0.016,0.0	0
102134	ENSG00000135317.14	SNX14	chr6	-	85581195	85581258	85574257	85574378	85593833	85594063	102134	0,1,0	3,1,1	1,1,0	7,6,7	212	149	1	1	0.0,0.413,0.0	0.091,0.105,0.0	0.072
102136	ENSG00000135317.14	SNX14	chr6	-	85588862	85588950	85572297	85572374	85593578	85593895	102136	0,1,1	0,0,4	0,2,0	0,4,0	237	149	1	1	NA,1.0,0.136	NA,0.239,NA	0.329
102137	ENSG00000135317.14	SNX14	chr6	-	85588862	85588950	85574257	85574378	85593578	85593895	102137	0,2,1	288305270	0,1,2	323222286	237	149	1	1	0.0,0.004,0.002	0.0,0.003,0.004	0
102148	ENSG00000174827.14	PDZK1	chr1	-	145682499	145682636	145680911	145681107	145686476	145686726	102148	4,6,0	0,0,0	6,6,2	0,1,0	286	149	1	1	1.0,1.0,NA	1.0,0.758,1.0	0.081
102149	ENSG00000149476.16	TKFC	chr11	+	61333548	61333650	61333221	61333329	61334619	61334731	102149	49,91,18	300290318	76,45,50	294280275	251	149	0.231122	1	0.088,0.157,0.033	0.133,0.087,0.097	-0.013
102150	ENSG00000149476.16	TKFC	chr11	+	61334619	61334731	61333220	61333329	61337940	61338130	102150	623610641	0,4,3	659620561	0,3,0	261	149	1	1	1.0,0.989,0.992	1.0,0.992,1.0	-0.004
102151	ENSG00000149476.16	TKFC	chr11	+	61335839	61335937	61333548	61334731	61336203	61336371	102151	10,6,3	0,2,0	15,12,11	0,0,1	247	149	1	1	1.0,0.644,1.0	1.0,1.0,0.869	-0.075
119177	ENSG00000115421.13	PAPOLG	chr2	+	60794963	60795020	60794709	60794775	60797061	60798466	119177	89,107,97	0,2,14	155115116	0,1,0	206	149	2.66313e-05	0.00629762	1.0,0.975,0.834	1.0,0.988,1.0	-0.06
102153	ENSG00000149476.16	TKFC	chr11	+	61336203	61336371	61334619	61334731	61337940	61338035	102153	3,1,0	408416421	10,2,7	445424375	317	149	1	1	0.003,0.001,0.0	0.01,0.002,0.009	-0.006
102154	ENSG00000149476.16	TKFC	chr11	+	61336203	61336371	61335839	61335937	61337940	61338035	102154	7,2,0	4,8,0	11,12,7	15,17,5	317	149	1	1	0.451,0.105,NA	0.256,0.249,0.397	-0.023
102155	ENSG00000149476.16	TKFC	chr11	+	61336203	61336390	61334619	61334731	61337940	61338130	102155	1,2,0	408416421	3,2,11	445424375	336	149	1	1	0.001,0.002,0.0	0.003,0.002,0.013	-0.005
102156	ENSG00000149476.16	TKFC	chr11	+	61337940	61338130	61333220	61333329	61339065	61339123	102156	506579497	0,0,2	563454490	0,0,0	339	149	1	1	1.0,1.0,0.991	1.0,1.0,1.0	-0.003
102157	ENSG00000149476.16	TKFC	chr11	+	61339253	61339435	61339065	61339176	61341435	61341514	102157	796917940	2,2,0	987918868	0,4,0	331	149	1	1	0.994,0.995,1.0	1.0,0.99,1.0	0
102158	ENSG00000149476.16	TKFC	chr11	+	61339253	61339435	61339065	61339176	61342460	61342495	102158	473509571	0,0,0	607536540	0,0,4	331	149	1	1	1.0,1.0,1.0	1.0,1.0,0.984	0.005
102159	ENSG00000149476.16	TKFC	chr11	+	61341435	61341514	61339065	61339176	61342460	61342495	102159	18,12,8	0,0,0	11,8,8	0,0,4	228	149	0.236969	1	1.0,1.0,1.0	1.0,1.0,0.567	0.144
102160	ENSG00000149476.16	TKFC	chr11	+	61341435	61341514	61339253	61339435	61342460	61342495	102160	185254238	1,0,0	228215165	0,0,0	228	149	1	1	0.992,1.0,1.0	1.0,1.0,1.0	-0.003
102161	ENSG00000149476.16	TKFC	chr11	+	61341822	61341912	61341435	61341514	61342460	61342495	102161	500638517	23,16,10	550539571	15,6,9	239	149	0.0355708	0.538928	0.931,0.961,0.97	0.958,0.982,0.975	-0.018
102162	ENSG00000149476.16	TKFC	chr11	+	61343341	61343458	61342754	61342844	61343855	61343975	102162	633862717	3,3,2	898738773	2,5,6	266	149	1	1	0.992,0.994,0.995	0.996,0.988,0.986	0.004
102163	ENSG00000149476.16	TKFC	chr11	+	61343855	61343975	61343341	61343458	61344135	61344273	102163	687851712	0,2,0	858732740	4,0,1	269	149	1	1	1.0,0.996,1.0	0.992,1.0,0.998	0.002
102168	ENSG00000103226.19	NOMO3	chr16	+	16251962	16252100	16250927	16251080	16252432	16252522	102168	13,8,6	0,2,0	17,17,14	2,0,0	287	149	1	1	1.0,0.675,1.0	0.815,1.0,1.0	-0.047
102169	ENSG00000103226.19	NOMO3	chr16	+	16254943	16255013	16252432	16252522	16255719	16255825	102169	16,8,28	20,17,15	21,18,28	22,20,17	219	149	0.595811	1	0.352,0.243,0.559	0.394,0.38,0.528	-0.049
102175	ENSG00000164161.10	HHIP	chr4	+	144659636	144659838	144658789	144658946	144706530	144706682	102175	53,62,40	0,0,0	39,30,27	1,0,0	351	149	1	1	1.0,1.0,1.0	0.943,1.0,1.0	0.019
102178	ENSG00000164162.14	ANAPC10	chr4	-	144999256	144999294	144995160	144995603	145064571	145064692	102178	13,24,17	120161131	31,20,13	214161159	187	149	0.709998	1	0.079,0.106,0.094	0.103,0.09,0.061	0.008
102179	ENSG00000164162.14	ANAPC10	chr4	-	144999256	144999294	144995160	144995603	145081659	145081750	102179	4,10,5	41,36,34	11,4,1	29,42,31	187	149	0.764847	1	0.072,0.181,0.105	0.232,0.071,0.025	0.01
102180	ENSG00000164162.14	ANAPC10	chr4	-	144999256	144999294	144995160	144995603	145095984	145096111	102180	4,10,5	6,3,0	10,5,1	4,1,0	187	149	0.56382	1	0.347,0.726,1.0	0.666,0.799,1.0	-0.131
102181	ENSG00000164162.14	ANAPC10	chr4	-	145064571	145064692	144994574	144995603	145081659	145081750	102181	231284246	41,36,34	389292293	29,42,31	270	149	0.0528988	0.676013	0.757,0.813,0.8	0.881,0.793,0.839	-0.048
102182	ENSG00000164162.14	ANAPC10	chr4	-	145064571	145064692	144994574	144995603	145095984	145096111	102182	117155125	6,3,0	201157144	4,1,0	270	149	0.098	0.959909	0.915,0.966,1.0	0.965,0.989,1.0	-0.024
102183	ENSG00000164162.14	ANAPC10	chr4	-	145064571	145064692	144999256	144999294	145081659	145081750	102183	124145133	0,0,0	209153156	1,0,0	270	149	1	1	1.0,1.0,1.0	0.991,1.0,1.0	0.003
102184	ENSG00000164162.14	ANAPC10	chr4	-	145064571	145064692	144999256	144999294	145095984	145096111	102184	17,19,15	0,0,0	33,21,16	0,1,0	270	149	1	1	1.0,1.0,1.0	1.0,0.921,1.0	0.026
102185	ENSG00000164162.14	ANAPC10	chr4	-	145081659	145081750	144994924	144995603	145095984	145096111	102185	134151105	6,3,0	172166129	4,1,0	240	149	0.113612	1	0.933,0.969,1.0	0.964,0.99,1.0	-0.017
102186	ENSG00000164162.14	ANAPC10	chr4	-	145081659	145081750	144999256	144999294	145095984	145096111	102186	97,119,74	0,0,0	145127100	0,1,0	240	149	1	1	1.0,1.0,1.0	1.0,0.987,1.0	0.004
102187	ENSG00000164162.14	ANAPC10	chr4	-	145081659	145081750	145064571	145064692	145098119	145098216	102187	70,84,86	0,0,1	135105101	0,0,2	240	149	1	1	1.0,1.0,0.982	1.0,1.0,0.969	0.004
102188	ENSG00000164162.14	ANAPC10	chr4	-	145095984	145096111	145064571	145064692	145098119	145098196	102188	72,75,42	0,0,1	92,81,63	0,0,2	276	149	1	1	1.0,1.0,0.958	1.0,1.0,0.944	0.005
102189	ENSG00000164162.14	ANAPC10	chr4	-	145095984	145096111	145081542	145081750	145098119	145098196	102189	202225142	0,1,4	277234206	4,2,1	276	149	0.767926	1	1.0,0.992,0.95	0.974,0.984,0.991	-0.002
102190	ENSG00000164162.14	ANAPC10	chr4	-	145095984	145096111	145081542	145081750	145098130	145098164	102190	150176131	4,2,2	242177169	6,0,1	276	149	0.476153	1	0.953,0.979,0.972	0.956,1.0,0.989	-0.014
25919	ENSG00000140455.17	USP3	chr15	+	63537024	63537156	63504592	63504830	63553714	63553733	25919	208308155	8,12,9	255245249	2,1,4	281	149	1.20381e-05	0.00379232	0.932,0.932,0.901	0.985,0.992,0.971	-0.061
102192	ENSG00000164162.14	ANAPC10	chr4	-	145097494	145097562	145095984	145096111	145098130	145098213	102192	1,0,0	14,33,36	0,3,4	46,21,24	217	149	0.0564606	0.702013	0.047,0.0,0.0	0.0,0.089,0.103	-0.048
102193	ENSG00000164162.14	ANAPC10	chr4	-	145097687	145097760	145095984	145096111	145097886	145098135	102193	15,19,15	1,0,1	22,5,12	0,2,1	222	149	1	1	0.91,1.0,0.91	1.0,0.627,0.89	0.101
102194	ENSG00000164162.14	ANAPC10	chr4	-	145097687	145097760	145095984	145096111	145098119	145098180	102194	19,15,16	71,74,42	18,14,18	84,80,61	222	149	0.442152	1	0.152,0.12,0.204	0.126,0.105,0.165	0.027
102195	ENSG00000164162.14	ANAPC10	chr4	-	145097687	145097760	145095984	145096111	145098130	145098213	102195	15,14,14	14,33,36	12,9,11	46,21,24	222	149	0.200325	1	0.418,0.222,0.207	0.149,0.223,0.235	0.08
102196	ENSG00000164162.14	ANAPC10	chr4	-	145097687	145097760	145097494	145097562	145098130	145098213	102196	0,1,0	0,0,0	1,0,0	0,0,3	222	149	1	1	NA,1.0,NA	1.0,NA,0.0	0.5
102197	ENSG00000162409.11	PRKAA2	chr1	+	56674380	56674522	56645313	56645481	56691393	56691487	102197	179287224	9,10,2	202176212	4,1,3	291	149	0.020885	0.395531	0.911,0.936,0.983	0.963,0.989,0.973	-0.032
102198	ENSG00000162409.11	PRKAA2	chr1	+	56674380	56674522	56645313	56645481	56692357	56692502	102198	94155124	4,0,3	99,91,115	5,3,3	291	149	0.144763	1	0.923,1.0,0.955	0.91,0.94,0.952	0.025
102199	ENSG00000162409.11	PRKAA2	chr1	+	56691393	56691487	56645313	56645481	56692357	56692502	102199	82,121,61	4,0,3	93,63,72	5,3,3	243	149	0.173124	1	0.926,1.0,0.926	0.919,0.928,0.936	0.023
102200	ENSG00000162409.11	PRKAA2	chr1	+	56691393	56691487	56674380	56674522	56692357	56692502	102200	144226146	1,1,0	183133154	4,0,0	243	149	1	1	0.989,0.993,1.0	0.966,1.0,1.0	0.005
102201	ENSG00000162409.11	PRKAA2	chr1	+	56695934	56696159	56693764	56693852	56703970	56704475	102201	221245243	0,0,0	264237223	1,0,0	374	149	1	1	1.0,1.0,1.0	0.991,1.0,1.0	0.003
102205	ENSG00000196428.12	TSC22D2	chr3	+	150423048	150423120	150408334	150411308	150438197	150438354	102205	7,12,5	12,12,7	11,7,6	12,12,10	221	149	0.82492	1	0.282,0.403,0.325	0.382,0.282,0.288	0.019
102206	ENSG00000196428.12	TSC22D2	chr3	+	150423048	150423120	150408334	150411308	150457075	150457127	102206	16,20,17	166157145	22,17,12	195124161	221	149	0.7781	1	0.061,0.079,0.073	0.071,0.085,0.048	0.003
102207	ENSG00000196428.12	TSC22D2	chr3	+	150438197	150438354	150411178	150411308	150457075	150457127	102207	24,33,18	166157145	27,29,28	195124161	306	149	0.60811	1	0.066,0.093,0.057	0.063,0.102,0.078	-0.009
102208	ENSG00000196428.12	TSC22D2	chr3	+	150438197	150438354	150423048	150423120	150457075	150457127	102208	12,21,11	11,10,17	15,17,18	11,11,6	306	149	0.253333	1	0.347,0.506,0.24	0.399,0.429,0.594	-0.11
102209	ENSG00000196428.12	TSC22D2	chr3	+	150457075	150457127	150411008	150411308	150458375	150458679	102209	234201182	1,0,0	260183234	2,0,1	201	149	1	1	0.994,1.0,1.0	0.99,1.0,0.994	0.003
102211	ENSG00000136848.17	DAB2IP	chr9	+	121742784	121742921	121699369	121699458	121757012	121757166	102211	3,7,6	57,62,49	4,6,6	47,46,52	286	149	0.726683	1	0.027,0.056,0.06	0.042,0.064,0.057	-0.007
102212	ENSG00000136848.17	DAB2IP	chr9	+	121742784	121742921	121737150	121737715	121757012	121757166	102212	3,11,6	144141119	5,7,7	114,89,118	286	149	0.667229	1	0.011,0.039,0.026	0.022,0.039,0.03	-0.005
102213	ENSG00000136848.17	DAB2IP	chr9	+	121752897	121753096	121737150	121737715	121757012	121757076	102213	0,0,0	144141119	0,0,8	114,89,118	348	149	0.88953	1	0.0,0.0,0.0	0.0,0.0,0.028	-0.009
102214	ENSG00000136848.17	DAB2IP	chr9	+	121752897	121753096	121751712	121751982	121757012	121757076	102214	0,0,0	2,0,1	0,0,2	0,0,0	348	149	1	1	0.0,NA,0.0	NA,NA,1.0	-1
102215	ENSG00000136848.17	DAB2IP	chr9	+	121757012	121757166	121699324	121699458	121758897	121758996	102215	322350315	1,0,0	263275275	0,2,0	303	149	1	1	0.994,1.0,1.0	1.0,0.985,1.0	0.003
102216	ENSG00000136848.17	DAB2IP	chr9	+	121757012	121757166	121737150	121737715	121758897	121758996	102216	409429385	0,1,0	330318341	0,0,0	303	149	1	1	1.0,0.995,1.0	1.0,1.0,1.0	-0.002
102217	ENSG00000136848.17	DAB2IP	chr9	+	121759884	121760439	121758897	121758996	121763504	121763649	102217	138819781431	7,4,0	150512981474	2,12,3	704	149	0.188395	1	0.977,0.991,1.0	0.994,0.958,0.99	0.009
102218	ENSG00000136848.17	DAB2IP	chr9	+	121763504	121763649	121759884	121760439	121763734	121763879	102218	479623448	0,3,0	638434502	0,0,0	294	149	1	1	1.0,0.991,1.0	1.0,1.0,1.0	-0.003
102219	ENSG00000136848.17	DAB2IP	chr9	+	121766493	121766730	121763734	121763879	121768431	121768633	102219	782770657	1,3,0	852613730	2,0,0	386	149	1	1	0.997,0.99,1.0	0.994,1.0,1.0	-0.002
102220	ENSG00000136848.17	DAB2IP	chr9	+	121770545	121770724	121768431	121768633	121772606	121773495	102220	470496447	0,0,0	401408447	0,0,3	328	149	1	1	1.0,1.0,1.0	1.0,1.0,0.985	0.005
102221	ENSG00000136848.17	DAB2IP	chr9	+	121774259	121774412	121772606	121773495	121776197	121776391	102221	427529463	0,4,0	476456493	2,0,0	302	149	1	1	1.0,0.985,1.0	0.992,1.0,1.0	-0.002
102222	ENSG00000047188.16	YTHDC2	chr5	+	113524980	113525177	113515271	113515362	113526585	113526703	102222	381441384	0,4,6	427341414	0,6,5	346	149	0.780641	1	1.0,0.979,0.965	1.0,0.961,0.973	0.003
102223	ENSG00000047188.16	YTHDC2	chr5	+	113526585	113526785	113515271	113515362	113532878	113533045	102223	221236197	19,22,21	201194187	22,19,24	349	149	0.42163	1	0.832,0.821,0.8	0.796,0.813,0.769	0.025
102224	ENSG00000047188.16	YTHDC2	chr5	+	113532878	113533045	113515271	113515362	113534304	113534407	102224	241296196	1,0,0	190198191	0,2,0	316	149	1	1	0.991,1.0,1.0	1.0,0.979,1.0	0.004
102225	ENSG00000047188.16	YTHDC2	chr5	+	113532878	113533045	113515271	113515362	113542367	113542503	102225	45,70,40	0,0,2	43,43,53	0,0,2	316	149	1	1	1.0,1.0,0.904	1.0,1.0,0.926	-0.007
102226	ENSG00000047188.16	YTHDC2	chr5	+	113534304	113534407	113515271	113515362	113539073	113539181	102226	3,1,2	0,3,0	2,6,7	0,0,0	252	149	0.113883	1	1.0,0.165,1.0	1.0,1.0,1.0	-0.278
102227	ENSG00000047188.16	YTHDC2	chr5	+	113535641	113535798	113534304	113534407	113539073	113539181	102227	309374292	4,4,2	362309320	3,9,11	306	149	0.0164156	0.341976	0.974,0.979,0.986	0.983,0.944,0.934	0.026
102228	ENSG00000047188.16	YTHDC2	chr5	+	113539073	113539181	113515271	113515362	113540967	113541116	102228	99,145,94	0,2,0	120121106	0,0,0	257	149	1	1	1.0,0.977,1.0	1.0,1.0,1.0	-0.008
102229	ENSG00000047188.16	YTHDC2	chr5	+	113539073	113539181	113515271	113515362	113542367	113542503	102229	2,6,2	0,0,2	1,7,0	0,0,2	257	149	0.474971	1	1.0,1.0,0.367	1.0,1.0,0.0	0.122
102230	ENSG00000047188.16	YTHDC2	chr5	+	113539073	113539181	113535641	113535798	113540967	113541116	102230	226273215	1,0,0	289257266	0,0,1	257	149	1	1	0.992,1.0,1.0	1.0,1.0,0.994	-0.001
102231	ENSG00000047188.16	YTHDC2	chr5	+	113540967	113541116	113515271	113515362	113542367	113542503	102231	183267168	0,0,2	212185198	0,0,2	298	149	1	1	1.0,1.0,0.977	1.0,1.0,0.98	-0.001
102232	ENSG00000047188.16	YTHDC2	chr5	+	113540967	113541116	113539073	113539181	113542367	113542503	102232	285414270	0,2,2	338313318	1,7,1	298	149	0.846402	1	1.0,0.99,0.985	0.994,0.957,0.994	0.01
102233	ENSG00000047188.16	YTHDC2	chr5	+	113542367	113542503	113515271	113515362	113548540	113548667	102233	150221148	0,0,0	179147200	0,2,0	285	149	1	1	1.0,1.0,1.0	1.0,0.975,1.0	0.008
102234	ENSG00000047188.16	YTHDC2	chr5	+	113563372	113563492	113561079	113561185	113563858	113564131	102234	430435382	0,0,0	410331316	0,1,0	269	149	1	1	1.0,1.0,1.0	1.0,0.995,1.0	0.002
102235	ENSG00000047188.16	YTHDC2	chr5	+	113579585	113579695	113567653	113567849	113581416	113581709	102235	449501395	2,0,0	453445441	0,0,0	259	149	1	1	0.992,1.0,1.0	1.0,1.0,1.0	-0.003
102236	ENSG00000047188.16	YTHDC2	chr5	+	113579585	113579695	113567653	113567849	113591040	113591244	102236	215253191	0,0,0	195189190	0,1,0	259	149	1	1	1.0,1.0,1.0	1.0,0.991,1.0	0.003
102237	ENSG00000047188.16	YTHDC2	chr5	+	113581416	113581709	113579585	113579695	113584301	113584479	102237	786924760	1,0,0	871872944	2,0,0	442	149	1	1	0.996,1.0,1.0	0.993,1.0,1.0	0.001
102238	ENSG00000047188.16	YTHDC2	chr5	+	113584301	113584479	113579585	113579695	113591040	113591244	102238	229368277	0,0,0	339295318	0,0,1	327	149	1	1	1.0,1.0,1.0	1.0,1.0,0.993	0.002
102239	ENSG00000047188.16	YTHDC2	chr5	+	113593302	113593390	113591995	113592178	113593481	113595284	102239	313319308	4,2,4	367302328	8,2,3	237	149	0.595304	1	0.98,0.99,0.98	0.966,0.99,0.986	0.003
102245	ENSG00000147416.11	ATP6V1B2	chr8	+	20203958	20204083	20197423	20197542	20204483	20204539	102245	2,3,4	654887841	0,0,0	951755752	274	149	1	1	0.002,0.002,0.003	0.0,0.0,0.0	0.002
102246	ENSG00000147416.11	ATP6V1B2	chr8	+	20204483	20204539	20197380	20197542	20209432	20209531	102246	92512381162	4,0,0	134410631093	0,6,0	205	149	1	1	0.994,1.0,1.0	1.0,0.992,1.0	0.001
102247	ENSG00000147416.11	ATP6V1B2	chr8	+	20210345	20210439	20209432	20209531	20210568	20210646	102247	780945758	0,0,0	1044784849	1,0,0	243	149	1	1	1.0,1.0,1.0	0.998,1.0,1.0	0.001
102248	ENSG00000147416.11	ATP6V1B2	chr8	+	20214817	20214968	20212781	20212905	20216412	20216495	102248	9221133855	0,4,3	1208987983	1,2,0	300	149	1	1	1.0,0.993,0.993	0.998,0.996,1.0	-0.003
102249	ENSG00000147416.11	ATP6V1B2	chr8	+	20216412	20216495	20214817	20214968	20217219	20217324	102249	797893737	0,0,1	991863799	0,0,0	232	149	1	1	1.0,1.0,0.998	1.0,1.0,1.0	-0.001
102250	ENSG00000079739.17	PGM1	chr1	+	63651668	63651852	63648516	63648652	63654331	63654466	102250	191822921812	0,4,0	173714151378	0,0,0	333	149	1	1	1.0,0.996,1.0	1.0,1.0,1.0	-0.001
102251	ENSG00000079739.17	PGM1	chr1	+	63654989	63655111	63654331	63654466	63659585	63660209	102251	1,3,1	829840763	0,1,3	756579592	271	149	1	1	0.001,0.002,0.001	0.0,0.001,0.003	0
102252	ENSG00000116604.18	MEF2D	chr1	-	156467992	156468299	156463726	156467656	156468779	156469020	102252	284331472941	13,17,16	256325962684	28,8,23	456	149	0.0776342	0.838979	0.986,0.984,0.984	0.968,0.991,0.974	0.007
102253	ENSG00000116604.18	MEF2D	chr1	-	156468779	156469020	156463726	156467656	156475107	156475237	102253	141814791300	0,0,0	131311141230	0,0,1	390	149	1	1	1.0,1.0,1.0	1.0,1.0,0.998	0.001
102254	ENSG00000116604.18	MEF2D	chr1	-	156475107	156475237	156468779	156469020	156476493	156476514	102254	697703622	0,0,0	621538599	0,3,0	279	149	1	1	1.0,1.0,1.0	1.0,0.99,1.0	0.003
102255	ENSG00000116604.18	MEF2D	chr1	-	156475107	156475237	156468779	156469020	156477011	156477202	102255	118812561161	0,0,1	10309821042	0,3,0	279	149	1	1	1.0,1.0,0.998	1.0,0.994,1.0	0.001
102256	ENSG00000116604.18	MEF2D	chr1	-	156476493	156476514	156468779	156469020	156477011	156477202	102256	12,17,13	0,0,1	15,21,10	0,3,0	170	149	0.801621	1	1.0,1.0,0.919	1.0,0.86,1.0	0.02
102257	ENSG00000116604.18	MEF2D	chr1	-	156476493	156476514	156475107	156475237	156477011	156477202	102257	68,54,49	550597575	83,82,50	482509490	170	149	0.00548703	0.178382	0.098,0.073,0.069	0.131,0.124,0.082	-0.032
102258	ENSG00000116604.18	MEF2D	chr1	-	156479585	156479796	156479289	156479346	156480833	156480971	102258	209223771933	0,0,0	194616071845	0,2,0	360	149	1	1	1.0,1.0,1.0	1.0,0.997,1.0	0.001
102259	ENSG00000116604.18	MEF2D	chr1	-	156479585	156479796	156479289	156479346	156482436	156482640	102259	112013331013	0,0,0	10329041019	0,1,0	360	149	1	1	1.0,1.0,1.0	1.0,0.997,1.0	0.001
102260	ENSG00000116604.18	MEF2D	chr1	-	156480642	156480777	156479585	156479796	156482436	156482640	102260	6,15,20	0,1,3	9,9,15	2,2,1	284	149	0.410007	1	1.0,0.887,0.778	0.702,0.702,0.887	0.125
102261	ENSG00000116604.18	MEF2D	chr1	-	156480833	156480971	156479289	156479346	156482436	156482640	102261	712799647	0,0,0	672570619	0,1,0	287	149	1	1	1.0,1.0,1.0	1.0,0.997,1.0	0.001
102262	ENSG00000116604.18	MEF2D	chr1	-	156480833	156480971	156479585	156479796	156482436	156482640	102262	166318221562	0,1,3	156512641433	2,2,1	287	149	1	1	1.0,0.999,0.996	0.998,0.997,0.999	0
102263	ENSG00000116604.18	MEF2D	chr1	-	156499431	156499560	156483238	156483418	156500485	156500779	102263	23,22,19	64,75,67	21,16,24	60,55,60	278	149	0.620863	1	0.162,0.136,0.132	0.158,0.135,0.177	-0.013
102264	ENSG00000116604.18	MEF2D	chr1	-	156499431	156499560	156483260	156483430	156500485	156500779	102264	38,45,39	537743485	44,37,58	503467496	278	149	0.0448945	0.616481	0.037,0.031,0.041	0.045,0.041,0.059	-0.012
102265	ENSG00000145354.12	CISD2	chr4	+	102874509	102874671	102869053	102869187	102885215	102885430	102265	9,5,9	185723512064	29,12,9	258922112156	311	149	1	1	0.002,0.001,0.002	0.005,0.003,0.002	-0.002
102266	ENSG00000145354.12	CISD2	chr4	+	102874509	102874671	102869321	102869455	102885215	102885430	102266	9,5,8	0,1,0	24,10,9	0,0,0	311	149	1	1	1.0,0.705,1.0	1.0,1.0,1.0	-0.098
102267	ENSG00000145354.12	CISD2	chr4	+	102882770	102882873	102869053	102869187	102885215	102885430	102267	38,40,44	185723512064	49,44,43	258922112156	252	149	1	1	0.012,0.01,0.012	0.011,0.012,0.012	0
102268	ENSG00000145354.12	CISD2	chr4	+	102882791	102882873	102868973	102869187	102885215	102885430	102268	31,44,29	185723512064	27,20,20	258922112156	231	149	0.797068	1	0.011,0.012,0.009	0.007,0.006,0.006	0.004
102269	ENSG00000145354.12	CISD2	chr4	+	102885215	102885430	102868991	102869187	102887340	102887359	102269	373746243857	1,2,0	543045164375	6,1,1	364	149	1	1	0.999,0.999,1.0	0.997,0.999,0.999	0.001
102270	ENSG00000135823.14	STX6	chr1	-	180984676	180984771	180972711	180976646	180988238	180988345	102270	729808586	0,0,0	757632670	1,0,0	244	149	1	1	1.0,1.0,1.0	0.998,1.0,1.0	0.001
102271	ENSG00000135823.14	STX6	chr1	-	180993362	180993425	180989983	180990109	181022638	181023121	102271	146155122	1,0,0	142101133	0,0,0	212	149	1	1	0.99,1.0,1.0	1.0,1.0,1.0	-0.003
102272	ENSG00000188846.14	RPL14	chr3	+	40461406	40461506	40458641	40458736	40461607	40461661	102272	358404151035504	5,0,1	515584453444451	0,0,0	249	149	1	1	1.0,1.0,1.0	1.0,1.0,1.0	0
102273	ENSG00000188846.14	RPL14	chr3	+	40461406	40461506	40458641	40458736	40461938	40462168	102273	137861636515293	4,7,1	207701814917887	2,11,3	249	149	1	1	1.0,0.999,1.0	1.0,0.999,1.0	0
102274	ENSG00000188846.14	RPL14	chr3	+	40461406	40461661	40458641	40458736	40461938	40462132	102274	216262542222885	4,7,1	322532781027439	2,11,3	404	149	1	1	0.999,0.999,1.0	1.0,0.999,1.0	0
102275	ENSG00000188846.14	RPL14	chr3	+	40461607	40461661	40458641	40458736	40461938	40462168	102275	610670215811	4,7,1	881674967359	2,11,3	203	149	1	1	0.999,0.999,1.0	1.0,0.998,0.999	0
102276	ENSG00000188846.14	RPL14	chr3	+	40461607	40461661	40461406	40461506	40461938	40462168	102276	305463531128239	0,0,0	431993699136934	1,0,1	203	149	1	1	1.0,1.0,1.0	1.0,1.0,1.0	0
102277	ENSG00000144460.12	NYAP2	chr2	+	225581940	225583035	225513370	225513672	225626916	225627126	102277	9391016766	0,2,0	708635650	0,1,0	1244	149	1	1	1.0,0.984,1.0	1.0,0.987,1.0	-0.001
102278	ENSG00000144460.12	NYAP2	chr2	+	225626916	225627126	225513370	225513672	225651431	225654018	102278	123139133	0,1,0	120110129	0,0,0	359	149	1	1	1.0,0.983,1.0	1.0,1.0,1.0	-0.006
102279	ENSG00000245573.9	BDNF-AS	chr11	+	27507481	27507581	27506852	27506898	27513000	27515347	102279	0,2,0	0,1,1	2,2,3	0,0,0	249	149	1	1	NA,0.545,0.0	1.0,1.0,1.0	-0.728
119358	ENSG00000171302.17	CANT1	chr17	-	78998147	78998286	78997839	78997963	79009663	79009778	119358	77125110	351338276	143135177	296314300	288	149	0.000243072	0.0251085	0.102,0.161,0.171	0.2,0.182,0.234	-0.061
102284	ENSG00000245573.9	BDNF-AS	chr11	+	27584268	27584337	27540019	27540116	27639844	27640005	102284	0,1,0	0,1,0	1,0,0	0,0,0	218	149	1	1	NA,0.406,NA	1.0,NA,NA	-0.594
102291	ENSG00000245573.9	BDNF-AS	chr11	+	27675296	27675496	27659170	27659228	27675576	27676140	102291	1,3,0	0,0,2	2,0,0	0,0,0	349	149	1	1	1.0,1.0,0.0	1.0,NA,NA	-0.333
102292	ENSG00000245573.9	BDNF-AS	chr11	+	27675296	27676140	27659170	27659228	27676981	27677805	102292	11,28,15	0,0,0	16,14,14	0,2,0	993	149	0.78953	1	1.0,1.0,1.0	1.0,0.512,1.0	0.163
102293	ENSG00000245573.9	BDNF-AS	chr11	+	27675576	27676140	27659170	27659228	27676981	27677139	102293	5,25,16	0,0,0	14,10,13	0,2,0	713	149	0.789241	1	1.0,1.0,1.0	1.0,0.511,1.0	0.163
102303	ENSG00000107816.17	LZTS2	chr10	+	101003506	101004166	100999475	101002946	101005457	101005715	102303	298933953062	7,16,11	291229733244	10,9,7	809	149	0.377468	1	0.987,0.975,0.981	0.982,0.984,0.988	-0.004
102304	ENSG00000107816.17	LZTS2	chr10	+	101005457	101005715	101003506	101004166	101006484	101007836	102304	134418291526	0,0,0	148314331346	0,0,1	407	149	1	1	1.0,1.0,1.0	1.0,1.0,0.998	0.001
102305	ENSG00000100664.11	EIF5	chr14	+	103334388	103334597	103334188	103334260	103335652	103335844	102305	441852724631	6,4,3	588852035620	5,9,11	358	149	1	1	0.997,0.998,0.998	0.998,0.996,0.995	0.001
102306	ENSG00000100664.11	EIF5	chr14	+	103336035	103336117	103334948	103335932	103336676	103336728	102306	301637193019	1,6,0	430335903796	1,0,1	231	149	1	1	0.999,0.998,1.0	1.0,1.0,1.0	-0.001
102307	ENSG00000100664.11	EIF5	chr14	+	103339638	103339803	103339171	103339333	103340426	103340561	102307	483858434442	0,0,0	666959926250	2,0,0	314	149	1	1	1.0,1.0,1.0	0.999,1.0,1.0	0
102308	ENSG00000081052.14	COL4A4	chr2	-	227010312	227010501	227008017	227008239	227012180	227012297	102308	166191207	5,5,8	47,66,46	1,0,4	338	149	0.33058	1	0.936,0.944,0.919	0.954,1.0,0.835	0.003
102309	ENSG00000081052.14	COL4A4	chr2	-	227010312	227010501	227008017	227008239	227022047	227022173	102309	58,82,82	2,0,1	16,24,15	0,1,1	338	149	1	1	0.927,1.0,0.973	1.0,0.914,0.869	0.039
102310	ENSG00000081052.14	COL4A4	chr2	-	227010312	227010501	227008017	227008304	227012180	227012297	102310	326386355	22,31,32	106,97,95	6,13,11	338	149	0.468508	1	0.867,0.846,0.83	0.886,0.767,0.792	0.033
102311	ENSG00000081052.14	COL4A4	chr2	-	227010312	227010501	227008017	227008304	227022047	227022173	102311	218277230	11,15,7	75,55,64	3,1,5	338	149	0.602486	1	0.897,0.891,0.935	0.917,0.96,0.849	-0.001
102312	ENSG00000081052.14	COL4A4	chr2	-	227012180	227012297	227008017	227008239	227022047	227022173	102312	121156163	2,0,1	43,43,45	0,1,1	266	149	1	1	0.971,1.0,0.989	1.0,0.96,0.962	0.013
102313	ENSG00000081052.14	COL4A4	chr2	-	227012180	227012297	227008017	227008304	227022047	227022173	102313	139182187	11,15,7	49,56,52	3,1,5	266	149	0.386846	1	0.876,0.872,0.937	0.901,0.969,0.853	-0.013
102314	ENSG00000081052.14	COL4A4	chr2	-	227012180	227012297	227010312	227010501	227022047	227022173	102314	224268285	9,16,10	75,88,72	3,4,3	266	149	0.554609	1	0.933,0.904,0.941	0.933,0.925,0.931	-0.004
102315	ENSG00000081052.14	COL4A4	chr2	-	227033409	227033481	227032147	227032276	227042147	227042255	102315	200319218	0,0,0	75,76,89	0,1,0	221	149	1	1	1.0,1.0,1.0	1.0,0.981,1.0	0.006
102316	ENSG00000081052.14	COL4A4	chr2	-	227047474	227047549	227043076	227043184	227050067	227050131	102316	237366264	0,7,3	114,81,83	0,5,0	224	149	0.873573	1	1.0,0.972,0.983	1.0,0.915,1.0	0.013
102317	ENSG00000081052.14	COL4A4	chr2	-	227054593	227054737	227052304	227052412	227055944	227056115	102317	324464308	0,0,1	109114101	0,0,0	293	149	1	1	1.0,1.0,0.994	1.0,1.0,1.0	-0.002
102318	ENSG00000081052.14	COL4A4	chr2	-	227055944	227056115	227054593	227054737	227057438	227057600	102318	406548408	0,0,0	137125142	0,2,0	320	149	1	1	1.0,1.0,1.0	1.0,0.967,1.0	0.011
102319	ENSG00000081052.14	COL4A4	chr2	-	227060135	227060243	227059404	227059623	227062529	227062598	102319	234285209	18,20,17	92,66,100	9,2,9	257	149	0.891663	1	0.883,0.892,0.877	0.856,0.95,0.866	-0.007
102320	ENSG00000081052.14	COL4A4	chr2	-	227060135	227060243	227059404	227059623	227077893	227078077	102320	119,141,87	0,0,0	44,33,49	0,0,2	257	149	1	1	1.0,1.0,1.0	1.0,1.0,0.934	0.022
102321	ENSG00000081052.14	COL4A4	chr2	-	227060135	227060243	227059404	227059623	227080442	227080549	102321	120,141,87	0,0,0	42,33,49	0,0,1	257	149	1	1	1.0,1.0,1.0	1.0,1.0,0.966	0.011
102322	ENSG00000081052.14	COL4A4	chr2	-	227062529	227062598	227059404	227059623	227077893	227078077	102322	67,90,77	0,0,0	27,13,29	0,0,2	218	149	1	1	1.0,1.0,1.0	1.0,1.0,0.908	0.031
102323	ENSG00000081052.14	COL4A4	chr2	-	227062529	227062598	227059404	227059623	227080442	227080549	102323	17,10,10	0,0,0	9,2,6	0,0,1	218	149	1	1	1.0,1.0,1.0	1.0,1.0,0.804	0.065
102324	ENSG00000081052.14	COL4A4	chr2	-	227062529	227062598	227060135	227060243	227077893	227078077	102324	154213181	0,0,0	62,40,71	2,0,0	218	149	1	1	1.0,1.0,1.0	0.955,1.0,1.0	0.015
102325	ENSG00000081052.14	COL4A4	chr2	-	227062529	227062598	227060135	227060243	227080442	227080549	102325	81,94,78	1,0,0	39,24,33	0,0,0	218	149	1	1	0.982,1.0,1.0	1.0,1.0,1.0	-0.006
102326	ENSG00000081052.14	COL4A4	chr2	-	227077893	227078077	227059404	227059623	227080442	227080549	102326	195227135	0,0,0	57,61,83	0,0,1	333	149	1	1	1.0,1.0,1.0	1.0,1.0,0.974	0.009
102327	ENSG00000081052.14	COL4A4	chr2	-	227077893	227078077	227060135	227060243	227080442	227080549	102327	195227135	1,0,0	59,61,81	0,0,0	333	149	1	1	0.989,1.0,1.0	1.0,1.0,1.0	-0.004
102328	ENSG00000081052.14	COL4A4	chr2	-	227077893	227078077	227062529	227062598	227080442	227080549	102328	291371259	9,3,7	102,78,126	11,0,3	333	149	0.107076	1	0.935,0.982,0.943	0.806,1.0,0.949	0.035
102329	ENSG00000081052.14	COL4A4	chr2	-	227088652	227088816	227082114	227082187	227094124	227094289	102329	120156150	2,2,0	49,38,61	2,0,1	313	149	0.515348	1	0.966,0.974,1.0	0.921,1.0,0.967	0.017
102330	ENSG00000081052.14	COL4A4	chr2	-	227089867	227089957	227088652	227088816	227094124	227094289	102330	252273218	0,1,0	103,68,115	0,0,0	239	149	1	1	1.0,0.994,1.0	1.0,1.0,1.0	-0.002
102331	ENSG00000081052.14	COL4A4	chr2	-	227102788	227102848	227101864	227101909	227103143	227103197	102331	133173187	0,0,1	75,38,62	0,0,0	209	149	1	1	1.0,1.0,0.993	1.0,1.0,1.0	-0.002
102332	ENSG00000081052.14	COL4A4	chr2	-	227103971	227104052	227103143	227103197	227108580	227108622	102332	124186197	2,0,0	54,45,64	0,0,0	230	149	1	1	0.976,1.0,1.0	1.0,1.0,1.0	-0.008
102333	ENSG00000081052.14	COL4A4	chr2	-	227103971	227104052	227103143	227103197	227108832	227108868	102333	31,55,60	0,2,0	23,7,15	0,0,0	230	149	1	1	1.0,0.947,1.0	1.0,1.0,1.0	-0.018
102334	ENSG00000081052.14	COL4A4	chr2	-	227108580	227108622	227103143	227103197	227108832	227108868	102334	58,59,47	0,2,0	24,22,26	0,0,0	191	149	1	1	1.0,0.958,1.0	1.0,1.0,1.0	-0.014
102335	ENSG00000081052.14	COL4A4	chr2	-	227108580	227108622	227103971	227104052	227108832	227108868	102335	155193186	2,1,2	58,54,71	0,0,0	191	149	1	1	0.984,0.993,0.986	1.0,1.0,1.0	-0.012
102336	ENSG00000081052.14	COL4A4	chr2	-	227111677	227111713	227109223	227109286	227114627	227114696	102336	128210129	0,0,1	60,47,61	0,0,0	185	149	1	1	1.0,1.0,0.99	1.0,1.0,1.0	-0.003
102337	ENSG00000081052.14	COL4A4	chr2	-	227121013	227121148	227119894	227119939	227140160	227140238	102337	189334159	0,1,3	81,49,74	0,0,0	284	149	1	1	1.0,0.994,0.965	1.0,1.0,1.0	-0.014
102338	ENSG00000081052.14	COL4A4	chr2	-	227140160	227140238	227121013	227121148	227147412	227147572	102338	75,149,56	0,0,0	29,18,33	2,0,0	227	149	1	1	1.0,1.0,1.0	0.905,1.0,1.0	0.032
102339	ENSG00000081052.14	COL4A4	chr2	-	227144515	227144558	227140160	227140238	227147412	227147572	102339	129187118	0,0,3	51,50,56	0,1,0	192	149	1	1	1.0,1.0,0.968	1.0,0.975,1.0	-0.002
102342	ENSG00000123933.17	MXD4	chr4	-	2251083	2251246	2247431	2250701	2252407	2252522	102342	332240313195	1,8,8	329829502945	2,0,0	312	149	1	1	0.999,0.996,0.995	0.999,1.0,1.0	-0.003
102343	ENSG00000123933.17	MXD4	chr4	-	2255154	2255351	2252407	2252522	2257981	2258011	102343	71130121	153219601776	79,92,71	172113931436	346	149	0.296603	1	0.02,0.028,0.029	0.019,0.028,0.021	0.003
102344	ENSG00000123933.17	MXD4	chr4	-	2257981	2258011	2252407	2252522	2261724	2261799	102344	180422842011	0,2,0	195216131638	0,0,0	179	149	1	1	1.0,0.999,1.0	1.0,1.0,1.0	0
102345	ENSG00000123933.17	MXD4	chr4	-	2258884	2259057	2257981	2258011	2261724	2261824	102345	13,24,27	171821591942	21,14,26	182915391577	322	149	1	1	0.003,0.005,0.006	0.005,0.004,0.008	-0.001
102346	ENSG00000123933.17	MXD4	chr4	-	2261724	2261824	2257981	2258011	2261916	2262022	102346	250530392747	20,34,15	261121822286	23,22,22	249	149	0.519638	1	0.987,0.982,0.991	0.985,0.983,0.984	0.003
102347	ENSG00000173744.18	AGFG1	chr2	+	227491546	227491640	227472151	227472588	227519947	227520063	102347	109112781100	1,1,0	124911081168	1,0,0	243	149	1	1	0.999,0.999,1.0	0.999,1.0,1.0	0
102348	ENSG00000173744.18	AGFG1	chr2	+	227519947	227520063	227491546	227491640	227523762	227523925	102348	122515571194	0,0,0	132512161237	1,0,1	265	149	1	1	1.0,1.0,1.0	0.999,1.0,0.999	0.001
102349	ENSG00000173744.18	AGFG1	chr2	+	227524761	227524915	227523762	227523925	227531090	227531210	102349	201124231884	0,0,0	230318962000	0,1,0	303	149	1	1	1.0,1.0,1.0	1.0,0.999,1.0	0
102350	ENSG00000173744.18	AGFG1	chr2	+	227531090	227531210	227524761	227524915	227533548	227533681	102350	164420961569	2,4,4	203517181830	7,6,9	269	149	1	1	0.998,0.997,0.995	0.994,0.994,0.991	0.004
102351	ENSG00000173744.18	AGFG1	chr2	+	227531090	227531210	227524761	227524915	227534844	227535025	102351	8671091793	0,0,0	1043892905	0,0,1	269	149	1	1	1.0,1.0,1.0	1.0,1.0,0.998	0.001
102352	ENSG00000173744.18	AGFG1	chr2	+	227531090	227531210	227524761	227524915	227551958	227552117	102352	8631092789	24,27,28	1039888903	22,27,22	269	149	0.449947	1	0.952,0.957,0.94	0.963,0.948,0.958	-0.007
102353	ENSG00000173744.18	AGFG1	chr2	+	227532137	227532209	227531090	227531210	227533548	227533758	102353	3,2,1	8121050800	0,9,3	1027862959	221	149	1	1	0.002,0.001,0.001	0.0,0.007,0.002	-0.002
102354	ENSG00000173744.18	AGFG1	chr2	+	227533548	227533758	227524761	227524915	227534844	227535025	102354	126115111210	0,0,0	140012641324	0,0,1	359	149	1	1	1.0,1.0,1.0	1.0,1.0,0.998	0.001
102355	ENSG00000173744.18	AGFG1	chr2	+	227533548	227533758	227531090	227531210	227534844	227535025	102355	207125572006	4,0,4	242021202274	4,4,2	359	149	1	1	0.995,1.0,0.995	0.996,0.995,0.998	0
102356	ENSG00000173744.18	AGFG1	chr2	+	227533548	227533758	227531090	227531210	227534907	227535025	102356	135616551260	2,0,0	162913661506	0,0,1	359	149	1	1	0.996,1.0,1.0	1.0,1.0,0.998	-0.001
102357	ENSG00000173744.18	AGFG1	chr2	+	227534844	227535025	227524761	227524915	227536624	227536704	102357	151718721542	1,0,0	175516191543	0,0,0	330	149	1	1	0.999,1.0,1.0	1.0,1.0,1.0	0
102358	ENSG00000173744.18	AGFG1	chr2	+	227536624	227536704	227524761	227524915	227551958	227552117	102358	1,4,1	24,27,28	4,4,2	22,27,22	229	149	0.171418	1	0.026,0.088,0.023	0.106,0.088,0.056	-0.038
102359	ENSG00000173744.18	AGFG1	chr2	+	227536900	227536993	227536624	227536704	227551958	227552117	102359	178520371707	4,7,1	195517441755	8,12,5	242	149	1	1	0.996,0.994,0.999	0.993,0.989,0.995	0.004
102360	ENSG00000173744.18	AGFG1	chr2	+	227550058	227550106	227536954	227536993	227551958	227552117	102360	13,8,9	10291191982	11,5,5	109110221051	197	149	1	1	0.009,0.005,0.007	0.008,0.004,0.004	0.002
102364	ENSG00000135917.16	SLC19A3	chr2	-	227700912	227701108	227698735	227699564	227702168	227702320	102364	0,0,1	1,0,0	0,0,1	3,0,0	345	149	1	1	0.0,NA,1.0	0.0,NA,1.0	0
102367	ENSG00000135917.16	SLC19A3	chr2	-	227702591	227702691	227702168	227702320	227717942	227718001	102367	0,0,0	0,0,1	0,1,0	0,1,0	249	149	1	1	NA,NA,0.0	NA,0.374,NA	-0.374
102369	ENSG00000149600.12	COMMD7	chr20	-	32742475	32742565	32728088	32728139	32743307	32743445	102369	2,0,0	53,76,60	0,4,4	93,47,71	239	149	0.532721	1	0.023,0.0,0.0	0.0,0.05,0.034	-0.02
102370	ENSG00000149600.12	COMMD7	chr20	-	32742475	32742565	32728088	32728142	32743307	32743445	102370	4,2,0	476588422	0,4,5	609487481	239	149	1	1	0.005,0.002,0.0	0.0,0.005,0.006	-0.001
102373	ENSG00000165410.15	CFL2	chr14	-	34713253	34713561	34713059	34713136	34714537	34714593	102373	230227202393	0,1,1	217917631955	0,2,0	457	149	1	1	1.0,0.999,0.999	1.0,0.997,1.0	0
102374	ENSG00000165410.15	CFL2	chr14	-	34713396	34713561	34713059	34713136	34714537	34714577	102374	615682615	0,1,1	514448490	0,2,0	314	149	1	1	1.0,0.997,0.997	1.0,0.991,1.0	0.001
102375	ENSG00000165410.15	CFL2	chr14	-	34713507	34713561	34713059	34713136	34714537	34714823	102375	89,82,65	0,1,1	58,77,45	0,2,0	203	149	1	1	1.0,0.984,0.979	1.0,0.966,1.0	-0.001
102376	ENSG00000165410.15	CFL2	chr14	-	34713673	34713904	34713253	34713561	34714195	34714236	102376	28,28,23	7,11,6	28,29,20	0,3,7	380	149	0.0459124	0.623612	0.611,0.5,0.6	1.0,0.791,0.528	-0.203
102377	ENSG00000165410.15	CFL2	chr14	-	34713673	34713904	34713253	34713561	34714434	34714540	102377	28,28,23	7,12,8	27,33,20	13,6,5	380	149	0.690339	1	0.611,0.478,0.53	0.449,0.683,0.611	-0.041
102378	ENSG00000165410.15	CFL2	chr14	-	34713673	34713904	34713253	34713561	34714537	34714561	102378	33,31,29	529555487	29,35,23	438385408	380	149	0.334336	1	0.024,0.021,0.023	0.025,0.034,0.022	-0.004
102381	ENSG00000239305.7	RNF103	chr2	-	86612158	86612274	86603397	86605418	86620329	86620469	102381	95,159,93	7,0,0	106,89,103	1,2,0	265	149	0.184543	1	0.884,1.0,1.0	0.983,0.962,1.0	-0.02
102382	ENSG00000239305.7	RNF103	chr2	-	86615154	86615257	86612158	86612274	86620329	86620469	102382	2,1,1	49,91,60	0,0,1	65,47,65	252	149	1	1	0.024,0.006,0.01	0.0,0.0,0.009	0.01
102383	ENSG00000165660.8	ABRAXAS2	chr10	+	124806830	124806921	124801818	124801901	124816575	124816612	102383	278361329	0,0,0	318333289	1,0,0	240	149	1	1	1.0,1.0,1.0	0.995,1.0,1.0	0.002
102384	ENSG00000165660.8	ABRAXAS2	chr10	+	124816575	124816612	124806830	124806921	124819383	124819450	102384	235310258	1,2,1	240261237	0,3,7	186	149	0.857003	1	0.995,0.992,0.995	1.0,0.986,0.964	0.011
102385	ENSG00000165660.8	ABRAXAS2	chr10	+	124816575	124816612	124806830	124806921	124826594	124826785	102385	32,67,42	3,1,3	58,55,32	11,0,2	186	149	0.217859	1	0.895,0.982,0.918	0.809,1.0,0.928	0.019
102386	ENSG00000165660.8	ABRAXAS2	chr10	+	124819383	124819450	124806830	124806921	124826594	124826785	102386	130,144,97	3,1,3	114118140	11,0,2	216	149	0.155481	1	0.968,0.99,0.957	0.877,1.0,0.98	0.019
102387	ENSG00000165660.8	ABRAXAS2	chr10	+	124819383	124819450	124816575	124816612	124826594	124826785	102387	353409347	2,5,9	335347363	6,3,4	216	149	0.661961	1	0.992,0.983,0.964	0.975,0.988,0.984	-0.003
102388	ENSG00000135164.19	DMTF1	chr7	+	87154227	87154278	87152452	87152555	87154389	87154528	102388	0,2,2	33,37,38	0,1,4	39,38,37	200	149	0.691567	1	0.0,0.039,0.038	0.0,0.019,0.075	-0.006
102390	ENSG00000135164.19	DMTF1	chr7	+	87154227	87154278	87152612	87152944	87154389	87154528	102390	0,2,2	1,2,3	1,1,4	4,0,0	200	149	0.0123958	0.289627	0.0,0.427,0.332	0.157,1.0,1.0	-0.466
102391	ENSG00000135164.19	DMTF1	chr7	+	87154389	87154528	87152435	87152555	87163238	87163332	102391	40,65,50	8,5,0	51,58,43	0,4,2	288	149	0.0820202	0.86863	0.721,0.871,1.0	1.0,0.882,0.918	-0.069
102392	ENSG00000135164.19	DMTF1	chr7	+	87154389	87154528	87152435	87152555	87163494	87163617	102392	97117101	51,83,75	108,93,93	62,54,89	288	149	0.803734	1	0.496,0.422,0.411	0.474,0.471,0.351	0.011
102393	ENSG00000135164.19	DMTF1	chr7	+	87154389	87154528	87152630	87152791	87163238	87163332	102393	7,28,12	0,0,2	12,22,6	0,0,0	288	149	1	1	1.0,1.0,0.756	1.0,1.0,1.0	-0.081
102395	ENSG00000135164.19	DMTF1	chr7	+	87155454	87155497	87154389	87154528	87163238	87163332	102395	1,1,1	2,11,5	3,6,0	5,13,5	192	149	0.031996	0.506656	0.28,0.066,0.134	0.318,0.264,0.0	-0.034
102396	ENSG00000135164.19	DMTF1	chr7	+	87155454	87155497	87154389	87154528	87163494	87163617	102396	1,0,1	59,63,55	3,8,0	62,48,55	192	149	0.00552625	0.179198	0.013,0.0,0.014	0.036,0.115,0.0	-0.041
102397	ENSG00000135164.19	DMTF1	chr7	+	87163238	87163332	87152425	87152555	87163494	87163539	102397	19,26,5	51,83,75	6,15,14	62,54,89	243	149	0.224933	1	0.186,0.161,0.039	0.056,0.146,0.088	0.032
102399	ENSG00000135164.19	DMTF1	chr7	+	87163238	87163332	87154389	87154528	87163494	87163539	102399	13,34,10	59,63,55	11,24,17	62,48,55	243	149	0.947462	1	0.119,0.249,0.1	0.098,0.235,0.159	-0.008
102400	ENSG00000135164.19	DMTF1	chr7	+	87163238	87163332	87155454	87155497	87163494	87163539	102400	11,24,5	0,0,0	6,11,12	0,2,0	243	149	1	1	1.0,1.0,1.0	1.0,0.771,1.0	0.076
102402	ENSG00000135164.19	DMTF1	chr7	+	87164253	87164331	87162881	87163617	87164933	87165023	102402	1,1,1	159253157	0,0,1	200161176	227	149	1	1	0.004,0.003,0.004	0.0,0.0,0.004	0.002
102403	ENSG00000135164.19	DMTF1	chr7	+	87164253	87164331	87162881	87163617	87166482	87166605	102403	0,1,0	4,4,2	0,0,3	3,7,5	227	149	0.660245	1	0.0,0.141,0.0	0.0,0.0,0.283	-0.047
102404	ENSG00000135164.19	DMTF1	chr7	+	87164933	87165050	87163219	87163617	87166482	87166493	102404	335459295	4,4,2	383313316	3,7,5	266	149	0.206351	1	0.979,0.985,0.988	0.986,0.962,0.973	0.01
102405	ENSG00000135164.19	DMTF1	chr7	+	87164933	87165050	87163219	87163617	87170994	87171089	102405	148239153	0,0,0	170138145	0,0,1	266	149	1	1	1.0,1.0,1.0	1.0,1.0,0.988	0.004
102406	ENSG00000135164.19	DMTF1	chr7	+	87164933	87165050	87164253	87164331	87166482	87166493	102406	179210140	0,0,0	184154141	0,0,3	266	149	1	1	1.0,1.0,1.0	1.0,1.0,0.963	0.012
102407	ENSG00000135164.19	DMTF1	chr7	+	87166482	87166605	87163494	87163617	87170994	87171017	102407	147180112	0,0,0	169127169	0,0,1	272	149	1	1	1.0,1.0,1.0	1.0,1.0,0.989	0.004
102408	ENSG00000135164.19	DMTF1	chr7	+	87166482	87166605	87164933	87165050	87170994	87171017	102408	347430281	9,18,13	398320353	9,9,5	272	149	0.0302535	0.489933	0.955,0.929,0.922	0.96,0.951,0.975	-0.027
102409	ENSG00000135164.19	DMTF1	chr7	+	87179544	87179702	87174592	87174669	87181308	87181341	102409	482665501	0,0,2	663559500	0,1,0	307	149	1	1	1.0,1.0,0.992	1.0,0.996,1.0	-0.001
102410	ENSG00000135164.19	DMTF1	chr7	+	87181308	87181341	87179544	87179702	87182227	87182337	102410	189290213	0,4,0	282222226	0,0,0	182	149	1	1	1.0,0.983,1.0	1.0,1.0,1.0	-0.006
102412	ENSG00000135164.19	DMTF1	chr7	+	87184819	87184892	87184396	87184625	87185828	87185980	102412	11,6,4	276424257	8,7,10	358375360	222	149	0.819517	1	0.026,0.009,0.01	0.015,0.012,0.018	0
102413	ENSG00000135164.19	DMTF1	chr7	+	87188038	87188301	87185828	87185980	87190944	87191027	102413	591755589	0,0,0	722638656	1,0,2	412	149	1	1	1.0,1.0,1.0	0.996,1.0,0.992	0.004
102414	ENSG00000135164.19	DMTF1	chr7	+	87188091	87188301	87185828	87185980	87190944	87191027	102414	745950764	0,0,0	922802800	1,0,2	359	149	1	1	1.0,1.0,1.0	0.997,1.0,0.994	0.003
102415	ENSG00000135164.19	DMTF1	chr7	+	87188197	87188301	87185828	87185980	87190944	87191027	102415	292345271	0,0,0	342334317	1,0,2	253	149	1	1	1.0,1.0,1.0	0.995,1.0,0.989	0.005
102416	ENSG00000135164.19	DMTF1	chr7	+	87190944	87191027	87185995	87188301	87193197	87193301	102416	582728546	0,0,0	730626660	2,0,2	232	149	1	1	1.0,1.0,1.0	0.996,1.0,0.995	0.003
102417	ENSG00000135164.19	DMTF1	chr7	+	87193197	87193353	87190944	87191027	87193724	87194102	102417	759910687	0,0,1	870744873	0,0,0	305	149	1	1	1.0,1.0,0.997	1.0,1.0,1.0	-0.001
102418	ENSG00000135164.19	DMTF1	chr7	+	87194683	87194828	87193724	87194102	87195030	87195166	102418	435543479	46,62,39	535438454	47,64,42	294	149	0.665623	1	0.827,0.816,0.862	0.852,0.776,0.846	0.01
102419	ENSG00000058804.12	NDC1	chr1	-	53772328	53772489	53765477	53768033	53796688	53796804	102419	10311078978	0,0,0	144912061244	0,1,0	310	149	1	1	1.0,1.0,1.0	1.0,0.998,1.0	0.001
102420	ENSG00000058804.12	NDC1	chr1	-	53787157	53787258	53772328	53772489	53789132	53789196	102420	150917171462	1,2,0	225616861879	0,4,0	250	149	1	1	0.999,0.998,1.0	1.0,0.996,1.0	0
102421	ENSG00000058804.12	NDC1	chr1	-	53787157	53787258	53772328	53772489	53793228	53793279	102421	786870662	8,6,1	1094853908	4,5,4	250	149	0.906602	1	0.983,0.989,0.997	0.994,0.99,0.993	-0.003
102422	ENSG00000058804.12	NDC1	chr1	-	53787157	53787258	53772328	53772489	53800692	53800848	102422	785870662	3,1,2	1092853909	2,0,2	250	149	1	1	0.994,0.998,0.995	0.997,1.0,0.996	-0.002
102423	ENSG00000058804.12	NDC1	chr1	-	53787157	53787258	53772328	53772489	53803927	53804009	102423	785870662	2,0,0	1092852908	0,2,0	250	149	1	1	0.996,1.0,1.0	1.0,0.996,1.0	0
102424	ENSG00000058804.12	NDC1	chr1	-	53789132	53789196	53772328	53772489	53793228	53793279	102424	293339265	8,6,1	450360372	4,5,4	213	149	0.305544	1	0.962,0.975,0.995	0.987,0.981,0.985	-0.007
102425	ENSG00000058804.12	NDC1	chr1	-	53789132	53789196	53772328	53772489	53796688	53796804	102425	5,3,1	0,4,0	13,4,9	0,1,0	213	149	0.116106	1	1.0,0.344,1.0	1.0,0.737,1.0	-0.131
102426	ENSG00000058804.12	NDC1	chr1	-	53789132	53789196	53772328	53772489	53800692	53800848	102426	2,1,3	3,1,2	2,4,3	2,0,2	213	149	0.171148	1	0.318,0.412,0.512	0.412,1.0,0.512	-0.227
102427	ENSG00000058804.12	NDC1	chr1	-	53789132	53789196	53772328	53772489	53803927	53804009	102427	1,0,0	2,0,0	0,3,0	0,2,0	213	149	1	1	0.259,NA,NA	NA,0.512,NA	-0.253
102428	ENSG00000058804.12	NDC1	chr1	-	53789132	53789196	53772328	53772489	53838204	53838296	102428	2,0,0	0,0,0	0,3,0	0,2,0	213	149	1	1	1.0,NA,NA	NA,0.512,NA	0.488
102429	ENSG00000058804.12	NDC1	chr1	-	53789132	53789196	53787157	53787258	53793228	53793279	102429	97911371001	2,0,0	155511231261	2,1,0	213	149	1	1	0.997,1.0,1.0	0.998,0.999,1.0	0
102430	ENSG00000058804.12	NDC1	chr1	-	53789132	53789196	53787157	53787258	53800692	53800848	102430	316378330	1,0,0	573384442	0,1,1	213	149	1	1	0.995,1.0,1.0	1.0,0.996,0.997	0.001
102431	ENSG00000058804.12	NDC1	chr1	-	53789132	53789196	53787157	53787258	53803927	53804009	102431	317376324	1,0,0	557380433	0,0,0	213	149	1	1	0.996,1.0,1.0	1.0,1.0,1.0	-0.001
102432	ENSG00000058804.12	NDC1	chr1	-	53793228	53793279	53772328	53772489	53796688	53796804	102432	365408313	0,4,0	480396399	0,1,0	200	149	1	1	1.0,0.987,1.0	1.0,0.997,1.0	-0.003
102433	ENSG00000058804.12	NDC1	chr1	-	53793228	53793279	53772328	53772489	53800692	53800848	102433	8,2,3	3,1,2	10,3,2	2,0,2	200	149	0.295786	1	0.665,0.598,0.528	0.788,1.0,0.427	-0.141
102434	ENSG00000058804.12	NDC1	chr1	-	53793228	53793279	53772328	53772489	53803927	53804009	102434	7,2,1	2,0,0	3,1,0	0,2,0	200	149	1	1	0.723,1.0,1.0	1.0,0.271,NA	0.272
102435	ENSG00000058804.12	NDC1	chr1	-	53793228	53793279	53787157	53787258	53800692	53800848	102435	1,1,2	1,0,0	9,3,2	0,1,1	200	149	1	1	0.427,1.0,1.0	1.0,0.691,0.598	0.046
102436	ENSG00000058804.12	NDC1	chr1	-	53793228	53793279	53787157	53787258	53803927	53804009	102436	0,1,0	1,0,0	2,1,0	0,0,0	200	149	1	1	0.0,1.0,NA	1.0,1.0,NA	-0.5
102437	ENSG00000058804.12	NDC1	chr1	-	53793228	53793279	53789132	53789196	53796688	53796804	102437	108312181029	16,15,3	155311921302	30,13,24	200	149	0.0237873	0.427315	0.981,0.984,0.996	0.975,0.986,0.976	0.008
102438	ENSG00000058804.12	NDC1	chr1	-	53793228	53793279	53789132	53789196	53800692	53800848	102438	214245237	3,6,7	312213287	19,4,12	200	149	0.025891	0.448816	0.982,0.968,0.962	0.924,0.975,0.947	0.022
102439	ENSG00000058804.12	NDC1	chr1	-	53793228	53793279	53789132	53789196	53803927	53804009	102439	213244231	3,2,0	301209282	0,0,1	200	149	1	1	0.981,0.989,1.0	1.0,1.0,0.995	-0.008
102440	ENSG00000058804.12	NDC1	chr1	-	53793228	53793279	53789132	53789196	53806424	53806517	102440	214243231	0,0,0	301209282	1,0,0	200	149	1	1	1.0,1.0,1.0	0.996,1.0,1.0	0.001
102441	ENSG00000058804.12	NDC1	chr1	-	53793228	53793279	53789132	53789196	53807655	53807791	102441	213243231	0,0,0	303209282	1,0,0	200	149	1	1	1.0,1.0,1.0	0.996,1.0,1.0	0.001
102442	ENSG00000058804.12	NDC1	chr1	-	53796688	53796804	53765477	53768033	53796898	53797144	102442	9631043821	0,0,0	126610561138	0,1,0	265	149	1	1	1.0,1.0,1.0	1.0,0.998,1.0	0.001
102443	ENSG00000058804.12	NDC1	chr1	-	53796688	53796804	53772328	53772489	53800692	53800848	102443	7,8,4	3,1,2	2,11,1	2,0,2	265	149	0.894556	1	0.567,0.818,0.529	0.36,1.0,0.219	0.112
102444	ENSG00000058804.12	NDC1	chr1	-	53796688	53796804	53789132	53789196	53800692	53800848	102444	22,19,6	3,6,7	30,23,17	19,4,12	265	149	0.638779	1	0.805,0.64,0.325	0.47,0.764,0.443	0.031
102445	ENSG00000058804.12	NDC1	chr1	-	53796688	53796804	53793228	53793279	53796898	53797144	102445	179519621564	1,1,0	245319882111	0,0,0	265	149	1	1	0.999,0.999,1.0	1.0,1.0,1.0	-0.001
102446	ENSG00000058804.12	NDC1	chr1	-	53796688	53796804	53793228	53793279	53800692	53800848	102446	668737627	1,2,7	989776811	15,4,5	265	149	0.168349	1	0.997,0.995,0.981	0.974,0.991,0.989	0.006
102447	ENSG00000058804.12	NDC1	chr1	-	53796898	53797144	53793228	53793279	53800692	53800848	102447	192122041765	1,2,7	268422572262	15,4,5	395	149	0.909719	1	0.999,0.998,0.99	0.985,0.995,0.994	0.004
102448	ENSG00000058804.12	NDC1	chr1	-	53796898	53797144	53793228	53793279	53803927	53804009	102448	907956813	0,1,0	111510041025	0,0,0	395	149	1	1	1.0,0.997,1.0	1.0,1.0,1.0	-0.001
102449	ENSG00000058804.12	NDC1	chr1	-	53796898	53797144	53796688	53796804	53800692	53800848	102449	306434492710	6,4,2	415634833575	0,4,0	395	149	1	1	0.995,0.997,0.998	1.0,0.997,1.0	-0.002
102450	ENSG00000058804.12	NDC1	chr1	-	53800692	53800848	53772328	53772489	53803927	53804009	102450	147616291392	2,0,0	205916711762	0,2,0	305	149	1	1	0.997,1.0,1.0	1.0,0.998,1.0	0
102451	ENSG00000058804.12	NDC1	chr1	-	53800692	53800848	53787157	53787258	53803927	53804009	102451	147416281390	1,0,0	205716721761	0,0,0	305	149	1	1	0.999,1.0,1.0	1.0,1.0,1.0	0
102452	ENSG00000058804.12	NDC1	chr1	-	53800692	53800848	53789132	53789196	53803927	53804009	102452	147616341397	3,2,0	207616751772	0,0,1	305	149	1	1	0.996,0.998,1.0	1.0,1.0,0.999	-0.002
102453	ENSG00000058804.12	NDC1	chr1	-	53800692	53800848	53789132	53789196	53806424	53806517	102453	225221205	0,0,0	291219249	1,0,0	305	149	1	1	1.0,1.0,1.0	0.993,1.0,1.0	0.002
102454	ENSG00000058804.12	NDC1	chr1	-	53800692	53800848	53789132	53789196	53807655	53807791	102454	222220205	0,0,0	291220249	1,0,0	305	149	1	1	1.0,1.0,1.0	0.993,1.0,1.0	0.002
102455	ENSG00000058804.12	NDC1	chr1	-	53800692	53800848	53793228	53793279	53803927	53804009	102455	147416301397	0,1,0	207216751765	0,0,0	305	149	1	1	1.0,0.999,1.0	1.0,1.0,1.0	0
102456	ENSG00000058804.12	NDC1	chr1	-	53800692	53800848	53793228	53793279	53806424	53806517	102456	223217205	1,0,0	287219242	0,0,0	305	149	1	1	0.991,1.0,1.0	1.0,1.0,1.0	-0.003
102457	ENSG00000058804.12	NDC1	chr1	-	53800692	53800848	53793228	53793279	53807655	53807791	102457	220216205	0,0,0	287220242	2,0,0	305	149	1	1	1.0,1.0,1.0	0.986,1.0,1.0	0.005
102458	ENSG00000058804.12	NDC1	chr1	-	53800692	53800848	53796898	53797144	53803927	53804009	102458	249428762343	7,3,1	362829273007	2,3,11	305	149	1	1	0.994,0.998,0.999	0.999,0.998,0.993	0
102459	ENSG00000058804.12	NDC1	chr1	-	53803927	53804009	53789132	53789196	53806424	53806517	102459	519646480	0,0,0	723668629	1,0,0	231	149	1	1	1.0,1.0,1.0	0.998,1.0,1.0	0.001
102460	ENSG00000058804.12	NDC1	chr1	-	53803927	53804009	53789132	53789196	53807655	53807791	102460	5,5,0	0,0,0	2,2,1	1,0,0	231	149	1	1	1.0,1.0,NA	0.563,1.0,1.0	0.146
102461	ENSG00000058804.12	NDC1	chr1	-	53803927	53804009	53793228	53793279	53806424	53806517	102461	516645480	1,0,0	723668628	0,0,0	231	149	1	1	0.997,1.0,1.0	1.0,1.0,1.0	-0.001
102462	ENSG00000058804.12	NDC1	chr1	-	53803927	53804009	53793228	53793279	53807655	53807791	102462	2,3,0	0,0,0	2,2,0	2,0,0	231	149	1	1	1.0,1.0,NA	0.392,1.0,NA	0.304
102463	ENSG00000058804.12	NDC1	chr1	-	53803927	53804009	53800692	53800848	53806424	53806517	102463	170719931618	3,1,0	243120652092	0,1,0	231	149	1	1	0.997,0.999,1.0	1.0,0.999,1.0	-0.001
102464	ENSG00000058804.12	NDC1	chr1	-	53803927	53804009	53800692	53800848	53807655	53807791	102464	766907698	0,0,0	1110896958	0,2,0	231	149	1	1	1.0,1.0,1.0	1.0,0.997,1.0	0.001
102465	ENSG00000058804.12	NDC1	chr1	-	53806424	53806517	53789132	53789196	53807655	53807791	102465	765986730	0,0,0	1100960979	1,0,0	242	149	1	1	1.0,1.0,1.0	0.999,1.0,1.0	0
102466	ENSG00000058804.12	NDC1	chr1	-	53806424	53806517	53793228	53793279	53807655	53807791	102466	766986730	0,0,0	1100960979	2,0,0	242	149	1	1	1.0,1.0,1.0	0.997,1.0,1.0	0.001
102467	ENSG00000058804.12	NDC1	chr1	-	53806424	53806517	53800692	53800848	53807655	53807791	102467	768987730	0,0,0	1100961979	0,2,0	242	149	1	1	1.0,1.0,1.0	1.0,0.997,1.0	0.001
102468	ENSG00000058804.12	NDC1	chr1	-	53806424	53806517	53803927	53804009	53807655	53807791	102468	180721651726	2,6,2	254422102197	6,2,1	242	149	1	1	0.998,0.996,0.998	0.996,0.999,0.999	-0.001
102469	ENSG00000058804.12	NDC1	chr1	-	53807655	53807791	53789132	53789196	53838204	53838296	102469	6,14,11	1,0,0	14,4,7	3,0,1	285	149	0.0946218	0.941582	0.758,1.0,1.0	0.709,1.0,0.785	0.088
102470	ENSG00000058804.12	NDC1	chr1	-	53807655	53807791	53806424	53806517	53809694	53809746	102470	176623281756	3,0,0	260922052393	2,0,1	285	149	1	1	0.997,1.0,1.0	0.999,1.0,0.999	0
102471	ENSG00000058804.12	NDC1	chr1	-	53809694	53809746	53807655	53807791	53818970	53819079	102471	107214281093	0,0,2	152212611372	3,4,2	201	149	1	1	1.0,1.0,0.998	0.997,0.996,0.998	0.002
102472	ENSG00000058804.12	NDC1	chr1	-	53818970	53819079	53809694	53809746	53825797	53825936	102472	133316541303	0,0,1	191615371573	0,1,0	258	149	1	1	1.0,1.0,0.999	1.0,0.999,1.0	0
102473	ENSG00000058804.12	NDC1	chr1	-	53825797	53825936	53818969	53819079	53827998	53828173	102473	168621161705	1,0,0	241918902032	0,1,0	288	149	1	1	0.999,1.0,1.0	1.0,0.999,1.0	0
102474	ENSG00000058804.12	NDC1	chr1	-	53827998	53828173	53825797	53825936	53832489	53832591	102474	203226782193	0,2,0	305624312663	2,1,3	324	149	1	1	1.0,0.998,1.0	0.999,0.999,0.998	0.001
102475	ENSG00000058804.12	NDC1	chr1	-	53832489	53832591	53789132	53789196	53838204	53838463	102475	64,85,77	1,0,0	102,86,81	3,0,1	251	149	0.482095	1	0.974,1.0,1.0	0.953,1.0,0.98	0.014
102476	ENSG00000058804.12	NDC1	chr1	-	53832489	53832591	53825797	53825936	53838204	53838463	102476	64,87,77	0,0,0	104,87,84	0,0,2	251	149	1	1	1.0,1.0,1.0	1.0,1.0,0.961	0.013
102477	ENSG00000058804.12	NDC1	chr1	-	53832489	53832591	53827998	53828173	53835499	53835620	102477	126517481490	1,0,0	201315821756	2,0,0	251	149	1	1	0.999,1.0,1.0	0.998,1.0,1.0	0
102478	ENSG00000058804.12	NDC1	chr1	-	53835499	53835620	53832489	53832591	53838204	53838296	102478	145118281746	76,110,89	209116001835	115,94,107	270	149	0.684598	1	0.913,0.902,0.915	0.909,0.904,0.904	0.004
120476	ENSG00000206195.11	DUXAP8	chr22	+	15788551	15788699	15787171	15787282	15788819	15788931	120476	116138148	5,5,5	154156170	1,1,0	297	149	8.05191e-05	0.0121637	0.921,0.933,0.937	0.987,0.987,1.0	-0.061
102480	ENSG00000213347.10	MXD3	chr5	-	177310667	177310697	177310425	177310540	177311760	177311882	102480	43,65,60	1,6,3	56,39,30	4,0,0	179	149	0.0878425	0.90218	0.973,0.9,0.943	0.921,1.0,1.0	-0.035
102481	ENSG00000213347.10	MXD3	chr5	-	177311378	177311484	177310425	177310540	177311760	177311890	102481	289387344	1,6,3	201137172	4,0,0	255	149	0.732591	1	0.994,0.974,0.985	0.967,1.0,1.0	-0.005
102482	ENSG00000213347.10	MXD3	chr5	-	177311378	177311484	177310667	177310697	177311760	177311890	102482	612776690	0,0,0	432348350	1,0,2	255	149	1	1	1.0,1.0,1.0	0.996,1.0,0.99	0.005
102483	ENSG00000213347.10	MXD3	chr5	-	177311378	177311514	177310667	177310697	177311760	177311882	102483	318393339	0,0,0	213192180	1,0,2	285	149	1	1	1.0,1.0,1.0	0.991,1.0,0.979	0.01
102484	ENSG00000121774.18	KHDRBS1	chr1	+	32030297	32030422	32013867	32014377	32033187	32033334	102484	238730142361	1,0,1	307527212835	0,0,0	274	149	1	1	0.999,1.0,0.999	1.0,1.0,1.0	-0.001
102485	ENSG00000121774.18	KHDRBS1	chr1	+	32031523	32031640	32030297	32030422	32033187	32033334	102485	405149374041	47,79,61	522546164809	102,80,104	266	149	0.0126303	0.292298	0.98,0.972,0.974	0.966,0.97,0.963	0.009
102486	ENSG00000121774.18	KHDRBS1	chr1	+	32033187	32033334	32013867	32014377	32060162	32060850	102486	50,77,86	0,0,1	60,52,83	0,1,4	296	149	0.42805	1	1.0,1.0,0.977	1.0,0.963,0.913	0.034
102487	ENSG00000121774.18	KHDRBS1	chr1	+	32033187	32033334	32030297	32030422	32036909	32037043	102487	325837793209	0,0,1	431537183895	0,0,0	296	149	1	1	1.0,1.0,0.999	1.0,1.0,1.0	0
102488	ENSG00000121774.18	KHDRBS1	chr1	+	32036909	32037043	32033187	32033334	32037834	32038036	102488	644072936365	10,12,2	836172797386	4,8,4	283	149	1	1	0.997,0.997,0.999	0.999,0.998,0.999	-0.001
102489	ENSG00000121774.18	KHDRBS1	chr1	+	32036909	32037043	32033187	32033334	32038551	32038619	102489	310235023016	0,0,1	405634893656	0,0,0	283	149	1	1	1.0,1.0,0.999	1.0,1.0,1.0	0
102490	ENSG00000121774.18	KHDRBS1	chr1	+	32036909	32037043	32033187	32033334	32039514	32039573	102490	310135013016	2,0,1	405334913655	0,3,5	283	149	1	1	0.999,1.0,0.999	1.0,0.998,0.997	0.001
102491	ENSG00000121774.18	KHDRBS1	chr1	+	32036909	32037043	32033187	32033334	32042526	32042624	102491	310135003016	12,5,6	405334883656	12,12,12	283	149	1	1	0.993,0.997,0.996	0.994,0.994,0.994	0.001
102492	ENSG00000121774.18	KHDRBS1	chr1	+	32037834	32038036	32033187	32033334	32038551	32038619	102492	384145684198	0,0,1	530045844478	0,0,0	351	149	1	1	1.0,1.0,0.999	1.0,1.0,1.0	0
102493	ENSG00000121774.18	KHDRBS1	chr1	+	32037834	32038036	32036909	32037043	32038551	32038619	102493	727984597650	1,2,0	977384868341	3,1,2	351	149	1	1	1.0,0.999,1.0	0.999,1.0,0.999	0
102494	ENSG00000121774.18	KHDRBS1	chr1	+	32037834	32038119	32033187	32033334	32038551	32038619	102494	154718441738	0,0,1	215518351776	0,0,0	434	149	1	1	1.0,1.0,0.998	1.0,1.0,1.0	-0.001
102495	ENSG00000121774.18	KHDRBS1	chr1	+	32037834	32038119	32036909	32037043	32038551	32038619	102495	498557355190	1,2,0	662857375639	3,1,2	434	149	1	1	0.999,0.999,1.0	0.999,0.999,0.999	0
102496	ENSG00000121774.18	KHDRBS1	chr1	+	32038551	32038619	32033187	32033334	32039514	32039573	102496	115513481150	2,0,1	156012791291	0,3,5	217	149	1	1	0.997,1.0,0.999	1.0,0.997,0.994	0.002
102497	ENSG00000121774.18	KHDRBS1	chr1	+	32038551	32038619	32033187	32033334	32042526	32042624	102497	0,0,1	12,5,6	3,0,0	12,12,12	217	149	0.803467	1	0.0,0.0,0.103	0.147,0.0,0.0	-0.015
102498	ENSG00000121774.18	KHDRBS1	chr1	+	32038551	32038619	32036909	32037043	32039514	32039573	102498	115613501149	0,1,0	156312801293	0,3,1	217	149	1	1	1.0,0.999,1.0	1.0,0.997,0.999	0.001
102499	ENSG00000121774.18	KHDRBS1	chr1	+	32038551	32038619	32036909	32037043	32042526	32042624	102499	1,1,0	0,0,0	3,1,2	0,0,2	217	149	1	1	1.0,1.0,NA	1.0,1.0,0.407	0.198
102500	ENSG00000121774.18	KHDRBS1	chr1	+	32039514	32039573	32033187	32033334	32042526	32042624	102500	7491032783	12,5,6	1117888976	12,12,12	208	149	0.248916	1	0.978,0.993,0.989	0.985,0.981,0.983	0.004
102501	ENSG00000121774.18	KHDRBS1	chr1	+	32039514	32039573	32033187	32033334	32060162	32060850	102501	2,0,0	0,0,0	0,3,5	0,0,2	208	149	1	1	1.0,NA,NA	NA,1.0,0.642	0.179
102502	ENSG00000121774.18	KHDRBS1	chr1	+	32039514	32039573	32036909	32037043	32042526	32042624	102502	7471033782	0,0,0	1117889972	0,0,2	208	149	1	1	1.0,1.0,1.0	1.0,1.0,0.997	0.001
102503	ENSG00000121774.18	KHDRBS1	chr1	+	32039514	32039573	32038551	32038619	32042526	32042624	102503	272134152811	0,1,0	380832273280	3,2,2	208	149	1	1	1.0,1.0,1.0	0.999,0.999,0.999	0.001
102504	ENSG00000121774.18	KHDRBS1	chr1	+	32042526	32042719	32033187	32033334	32045330	32045390	102504	9751265969	0,0,0	133911831262	0,0,1	342	149	1	1	1.0,1.0,1.0	1.0,1.0,0.998	0.001
102505	ENSG00000121774.18	KHDRBS1	chr1	+	32045330	32045390	32033187	32033334	32060162	32060850	102505	14,7,15	0,0,0	9,24,21	0,0,2	209	149	1	1	1.0,1.0,1.0	1.0,1.0,0.882	0.039
102506	ENSG00000135899.19	SP110	chr2	-	230170620	230170761	230165185	230169237	230172065	230172174	102506	5,1,3	3,1,0	0,5,2	3,2,0	290	149	0.395814	1	0.461,0.339,1.0	0.0,0.562,1.0	0.079
102507	ENSG00000135899.19	SP110	chr2	-	230171695	230171767	230170620	230170761	230172065	230172174	102507	1,0,1	4,1,1	1,0,0	0,0,1	221	149	1	1	0.144,0.0,0.403	1.0,NA,0.0	-0.318
102508	ENSG00000135899.19	SP110	chr2	-	230202578	230202722	230200884	230200965	230207990	230208059	102508	60,64,74	6,4,5	86,63,53	10,1,2	293	149	0.67227	1	0.836,0.891,0.883	0.814,0.97,0.931	-0.035
102509	ENSG00000135899.19	SP110	chr2	-	230202578	230202728	230200467	230200965	230207990	230208059	102509	138133123	6,4,5	167133107	10,1,2	299	149	0.739053	1	0.92,0.943,0.925	0.893,0.985,0.964	-0.018
102510	ENSG00000135899.19	SP110	chr2	-	230214949	230215118	230212760	230213027	230216780	230216821	102510	177196165	0,0,0	194160181	1,0,0	318	149	1	1	1.0,1.0,1.0	0.989,1.0,1.0	0.004
102511	ENSG00000135899.19	SP110	chr2	-	230216780	230216821	230214949	230215118	230219873	230219961	102511	24,24,14	3,6,2	28,17,13	4,2,1	190	149	0.368931	1	0.863,0.758,0.846	0.846,0.87,0.911	-0.053
102512	ENSG00000135899.19	SP110	chr2	-	230216780	230216928	230214949	230215118	230219873	230219973	102512	147159111	3,6,2	139142123	4,2,1	297	149	0.289361	1	0.961,0.93,0.965	0.946,0.973,0.984	-0.016
102513	ENSG00000135899.19	SP110	chr2	-	230219555	230219673	230216780	230216928	230219873	230219902	102513	2,0,0	63,69,38	0,0,0	52,62,42	267	149	1	1	0.017,0.0,0.0	0.0,0.0,0.0	0.006
102514	ENSG00000176731.12	RBIS	chr8	-	85214920	85215037	85214047	85214631	85217385	85217502	102514	125115141396	69,85,62	180415401538	91,114,74	266	149	0.433277	1	0.91,0.909,0.927	0.917,0.883,0.921	0.008
102515	ENSG00000176731.12	RBIS	chr8	-	85219235	85219360	85217385	85217502	85220305	85220353	102515	521606536	158190150	825601602	240162201	274	149	0.96433	1	0.642,0.634,0.66	0.651,0.669,0.62	-0.001
102516	ENSG00000176731.12	RBIS	chr8	-	85219235	85219363	85217385	85217502	85220305	85220384	102516	772916754	158190150	1160866901	240162201	277	149	0.932252	1	0.724,0.722,0.73	0.722,0.742,0.707	0.002
102517	ENSG00000176731.12	RBIS	chr8	-	85219322	85219363	85217385	85217502	85220305	85220339	102517	50,62,55	158190150	63,48,64	240162201	190	149	0.339891	1	0.199,0.204,0.223	0.171,0.189,0.2	0.022
102518	ENSG00000115884.11	SDC1	chr2	-	20205342	20205424	20203812	20204291	20224801	20225086	102518	126215041137	0,0,1	167612261530	0,0,0	231	149	1	1	1.0,1.0,0.999	1.0,1.0,1.0	0
102519	ENSG00000115884.11	SDC1	chr2	-	20223202	20223278	20205342	20205424	20224190	20224280	102519	1,8,2	5,3,2	3,2,0	5,0,0	225	149	1	1	0.117,0.638,0.398	0.284,1.0,NA	-0.258
102520	ENSG00000115884.11	SDC1	chr2	-	20223202	20223278	20205342	20205424	20224801	20225094	102520	7,11,9	9991137861	2,5,5	13349781168	225	149	1	1	0.005,0.006,0.007	0.001,0.003,0.003	0.004
102521	ENSG00000115884.11	SDC1	chr2	-	20224801	20225086	20205342	20205424	20225261	20225433	102521	224628662147	2,6,4	299823202691	3,6,8	434	149	1	1	0.997,0.994,0.995	0.997,0.993,0.991	0.002
102527	ENSG00000078618.22	NRDC	chr1	-	51789567	51789657	51789190	51789433	51790532	51790649	102527	217627022448	8,10,4	327927792821	7,10,5	239	149	1	1	0.994,0.994,0.997	0.997,0.994,0.997	-0.001
102528	ENSG00000078618.22	NRDC	chr1	-	51789567	51789657	51789190	51789433	51790899	51790990	102528	807946923	0,0,1	118711061069	0,2,0	239	149	1	1	1.0,1.0,0.998	1.0,0.997,1.0	0
102529	ENSG00000078618.22	NRDC	chr1	-	51790532	51790649	51789190	51789433	51790899	51790990	102529	172620451652	0,0,1	227619992101	0,2,0	266	149	1	1	1.0,1.0,0.999	1.0,0.998,1.0	0
102530	ENSG00000078618.22	NRDC	chr1	-	51790532	51790649	51789567	51789657	51790899	51790990	102530	307737353124	0,1,0	435036953860	0,0,2	266	149	1	1	1.0,1.0,1.0	1.0,1.0,0.999	0
102531	ENSG00000078618.22	NRDC	chr1	-	51791577	51791661	51790899	51790990	51792045	51792098	102531	317438453111	18,22,14	453836743861	10,32,18	233	149	0.841503	1	0.991,0.991,0.993	0.997,0.987,0.993	-0.001
102532	ENSG00000078618.22	NRDC	chr1	-	51792045	51792098	51791577	51791661	51792376	51792424	102532	230027902265	0,0,0	341126982809	0,0,1	202	149	1	1	1.0,1.0,1.0	1.0,1.0,1.0	0
102533	ENSG00000078618.22	NRDC	chr1	-	51798248	51798411	51794822	51794854	51800555	51800683	102533	327837783030	0,0,0	423736633762	0,2,2	312	149	1	1	1.0,1.0,1.0	1.0,0.999,0.999	0.001
102534	ENSG00000078618.22	NRDC	chr1	-	51798248	51798411	51794822	51794854	51803813	51803964	102534	183022181709	0,0,0	241920452064	3,0,0	312	149	1	1	1.0,1.0,1.0	0.997,1.0,1.0	0.001
102535	ENSG00000078618.22	NRDC	chr1	-	51800555	51800683	51794822	51794854	51803813	51803964	102535	140216501399	0,0,0	191617401797	3,0,0	277	149	1	1	1.0,1.0,1.0	0.997,1.0,1.0	0.001
102536	ENSG00000078618.22	NRDC	chr1	-	51800555	51800683	51798248	51798411	51803813	51803964	102536	285032112720	0,1,0	373633593498	2,3,5	277	149	1	1	1.0,0.999,1.0	0.999,0.998,0.997	0.002
102537	ENSG00000078618.22	NRDC	chr1	-	51803813	51803964	51798248	51798411	51805509	51805561	102537	170022911766	0,0,0	254119852061	0,0,2	300	149	1	1	1.0,1.0,1.0	1.0,1.0,0.998	0.001
102539	ENSG00000078618.22	NRDC	chr1	-	51811993	51812098	51810280	51810404	51814034	51814071	102539	182824211834	1,4,3	288421702219	1,0,9	254	149	1	1	0.999,0.997,0.997	0.999,1.0,0.993	0
102540	ENSG00000078618.22	NRDC	chr1	-	51816311	51816389	51814692	51814813	51818065	51818135	102540	163619541583	1,2,2	222819221810	8,2,0	227	149	1	1	0.999,0.998,0.998	0.995,0.998,1.0	0.001
102541	ENSG00000078618.22	NRDC	chr1	-	51818065	51818135	51815928	51816389	51819799	51819873	102541	164319561591	0,0,0	213718481863	0,0,2	219	149	1	1	1.0,1.0,1.0	1.0,1.0,0.998	0.001
102542	ENSG00000078618.22	NRDC	chr1	-	51818065	51818135	51815928	51816389	51821497	51821555	102542	513586480	1,0,0	660616550	0,0,0	219	149	1	1	0.997,1.0,1.0	1.0,1.0,1.0	-0.001
102543	ENSG00000078618.22	NRDC	chr1	-	51819799	51819873	51815928	51816389	51821497	51821555	102543	651798609	1,0,0	795748796	0,0,0	223	149	1	1	0.998,1.0,1.0	1.0,1.0,1.0	-0.001
102544	ENSG00000078618.22	NRDC	chr1	-	51819799	51819873	51818065	51818135	51821497	51821555	102544	178122171730	0,0,0	233220082164	0,0,1	223	149	1	1	1.0,1.0,1.0	1.0,1.0,0.999	0
102545	ENSG00000078618.22	NRDC	chr1	-	51821497	51821555	51818065	51818135	51823663	51823786	102545	417496385	1,1,0	555478490	0,1,3	207	149	1	1	0.997,0.997,1.0	1.0,0.997,0.992	0.002
102546	ENSG00000078618.22	NRDC	chr1	-	51821497	51821555	51818065	51818135	51825286	51825382	102546	0,0,2	0,0,0	1,1,1	0,1,0	207	149	1	1	NA,NA,1.0	1.0,0.419,1.0	0.194
102547	ENSG00000078618.22	NRDC	chr1	-	51823663	51823786	51818065	51818135	51825286	51825382	102547	8941185811	0,0,0	110610031075	0,1,0	272	149	1	1	1.0,1.0,1.0	1.0,0.998,1.0	0.001
102548	ENSG00000078618.22	NRDC	chr1	-	51823663	51823786	51821497	51821555	51825286	51825382	102548	180723231681	0,0,2	226620862219	1,1,1	272	149	1	1	1.0,1.0,0.998	0.999,0.999,0.999	0
102549	ENSG00000078618.22	NRDC	chr1	-	51823663	51823786	51821497	51821555	51827795	51827869	102549	9091131878	0,0,0	116110991142	0,0,1	272	149	1	1	1.0,1.0,1.0	1.0,1.0,0.998	0.001
102550	ENSG00000078618.22	NRDC	chr1	-	51825286	51825382	51821497	51821555	51827795	51827869	102550	8181049805	0,0,0	1021963975	0,0,1	245	149	1	1	1.0,1.0,1.0	1.0,1.0,0.998	0.001
102551	ENSG00000078618.22	NRDC	chr1	-	51825286	51825382	51821497	51821555	51836130	51836212	102551	0,6,0	6,3,0	4,8,4	0,2,0	245	149	1	1	0.0,0.549,NA	1.0,0.709,1.0	-0.629
102552	ENSG00000078618.22	NRDC	chr1	-	51825286	51825382	51823663	51823786	51827795	51827869	102552	166321471559	21,19,24	203618771992	28,31,27	245	149	0.279082	1	0.98,0.986,0.975	0.978,0.974,0.978	0.004
102553	ENSG00000078618.22	NRDC	chr1	-	51827795	51827869	51821497	51821555	51836130	51836212	102553	2,3,0	6,3,0	0,0,0	0,2,0	223	149	1	1	0.182,0.401,NA	NA,0.0,NA	0.291
102554	ENSG00000078618.22	NRDC	chr1	-	51827795	51827869	51825286	51825382	51834016	51834073	102554	188824241800	2,1,2	234920642234	0,4,3	223	149	1	1	0.998,0.999,0.998	1.0,0.997,0.998	0
102555	ENSG00000078618.22	NRDC	chr1	-	51827795	51827869	51825286	51825382	51836130	51836212	102555	519721481	0,3,2	657640682	4,11,4	223	149	0.549081	1	1.0,0.994,0.994	0.991,0.975,0.991	0.01
102556	ENSG00000078618.22	NRDC	chr1	-	51834016	51834170	51825286	51825382	51836130	51836212	102556	138119901462	0,3,2	190216281757	4,11,4	303	149	1	1	1.0,0.997,0.997	0.996,0.986,0.995	0.006
102557	ENSG00000078618.22	NRDC	chr1	-	51834016	51834170	51827795	51827869	51836130	51836212	102557	274936882792	1,0,0	361430693322	0,0,0	303	149	1	1	0.999,1.0,1.0	1.0,1.0,1.0	0
102558	ENSG00000078618.22	NRDC	chr1	-	51836130	51836212	51821497	51821555	51840225	51840514	102558	595754577	1,0,0	802734654	0,0,0	231	149	1	1	0.997,1.0,1.0	1.0,1.0,1.0	-0.001
102559	ENSG00000078618.22	NRDC	chr1	-	51836368	51836438	51836130	51836212	51840225	51840454	102559	86104100	9241195877	81,93,88	123310721055	219	149	0.0720508	0.803432	0.06,0.056,0.072	0.043,0.056,0.054	0.012
102560	ENSG00000078618.22	NRDC	chr1	-	51837486	51837620	51836368	51836438	51840225	51840514	102560	173149117	11,7,13	183140162	8,5,23	283	149	0.915403	1	0.892,0.918,0.826	0.923,0.936,0.788	-0.004
102561	ENSG00000245910.8	SNHG6	chr8	-	66922323	66922392	66921817	66922114	66922613	66922725	102561	362540873826	45,89,71	471038683821	45,60,38	218	149	0.0019802	0.0949385	0.982,0.969,0.974	0.986,0.978,0.986	-0.008
102562	ENSG00000245910.8	SNHG6	chr8	-	66922323	66922392	66921817	66922114	66925436	66925541	102562	147617391618	0,0,0	206117261610	1,0,1	218	149	1	1	1.0,1.0,1.0	0.999,1.0,0.999	0.001
102563	ENSG00000245910.8	SNHG6	chr8	-	66922613	66922725	66921683	66922114	66925436	66925541	102563	269832082908	0,0,0	309825002665	1,0,1	261	149	1	1	1.0,1.0,1.0	0.999,1.0,0.999	0.001
102564	ENSG00000245910.8	SNHG6	chr8	-	66922613	66922725	66922323	66922392	66925436	66925541	102564	547762185862	578705660	658353615581	822634625	261	149	0.441056	1	0.844,0.834,0.835	0.821,0.828,0.836	0.009
102565	ENSG00000245910.8	SNHG6	chr8	-	66922613	66922725	66922323	66922392	66926197	66926398	102565	236625872607	1,3,4	297523832459	0,0,0	261	149	1	1	0.999,0.998,0.997	1.0,1.0,1.0	-0.002
102567	ENSG00000049130.16	KITLG	chr12	-	88515533	88515617	88507027	88507137	88516333	88516490	102567	123,98,102	29,21,35	123108117	22,17,19	233	149	0.0265034	0.454592	0.731,0.749,0.651	0.781,0.802,0.797	-0.083
102568	ENSG00000049130.16	KITLG	chr12	-	88516333	88516490	88507027	88507137	88532440	88532503	102568	45,54,49	0,0,0	39,36,46	2,0,0	306	149	1	1	1.0,1.0,1.0	0.905,1.0,1.0	0.032
102569	ENSG00000049130.16	KITLG	chr12	-	88518696	88518867	88516333	88516490	88532440	88532503	102569	218261230	0,1,0	187219208	2,0,1	320	149	1	1	1.0,0.992,1.0	0.978,1.0,0.99	0.008
102571	ENSG00000049130.16	KITLG	chr12	-	88532440	88532503	88518696	88518867	88545751	88545865	102571	157202184	0,3,0	143147129	0,0,0	212	149	1	1	1.0,0.979,1.0	1.0,1.0,1.0	-0.007
102572	ENSG00000049130.16	KITLG	chr12	-	88532440	88532503	88518696	88518867	88580263	88580469	102572	51,45,46	0,0,0	34,41,27	0,0,2	212	149	1	1	1.0,1.0,1.0	1.0,1.0,0.905	0.032
102573	ENSG00000049130.16	KITLG	chr12	-	88545751	88545865	88518696	88518867	88580263	88580471	102573	101,132,71	0,0,0	76,65,59	0,0,2	263	149	1	1	1.0,1.0,1.0	1.0,1.0,0.944	0.019
102574	ENSG00000049130.16	KITLG	chr12	-	88545751	88545865	88532440	88532503	88580263	88580471	102574	210285215	3,0,6	188172165	2,3,3	263	149	0.842436	1	0.975,1.0,0.953	0.982,0.97,0.969	0.002
102576	ENSG00000185000.12	DGAT1	chr8	-	144317186	144317252	144317021	144317109	144317332	144317445	102576	575525503	1,0,0	619545591	3,0,0	215	149	1	1	0.997,1.0,1.0	0.993,1.0,1.0	0.001
102577	ENSG00000185000.12	DGAT1	chr8	-	144317332	144317445	144317021	144317109	144317543	144317588	102577	329380295	6,6,10	469400376	9,8,5	262	149	0.520575	1	0.969,0.973,0.944	0.967,0.966,0.977	-0.008
102578	ENSG00000185000.12	DGAT1	chr8	-	144317670	144317712	144317543	144317588	144317783	144317822	102578	516535417	0,3,0	615559593	4,0,6	191	149	1	1	1.0,0.993,1.0	0.992,1.0,0.987	0.005
102579	ENSG00000185000.12	DGAT1	chr8	-	144318260	144318362	144318094	144318169	144318460	144318566	102579	8881014906	2,0,0	120810151140	0,0,4	251	149	1	1	0.996,1.0,1.0	1.0,1.0,0.994	0.001
102580	ENSG00000185000.12	DGAT1	chr8	-	144319027	144319068	144318834	144318920	144321320	144321408	102580	421504451	4,5,0	576525526	11,1,0	190	149	0.873537	1	0.988,0.988,1.0	0.976,0.998,1.0	0.001
102581	ENSG00000116641.18	DOCK7	chr1	-	62473981	62474088	62457537	62457705	62475207	62475351	102581	378435372	0,3,6	661539508	0,1,5	256	149	0.939925	1	1.0,0.988,0.973	1.0,0.997,0.983	-0.006
102582	ENSG00000116641.18	DOCK7	chr1	-	62477699	62477825	62476066	62476156	62488933	62489065	102582	172258159	0,0,3	291291244	0,0,2	275	149	1	1	1.0,1.0,0.966	1.0,1.0,0.985	-0.006
102583	ENSG00000116641.18	DOCK7	chr1	-	62477699	62477834	62476066	62476156	62488933	62489065	102583	412528341	0,0,3	593609512	0,0,2	284	149	1	1	1.0,1.0,0.984	1.0,1.0,0.993	-0.003
102584	ENSG00000116641.18	DOCK7	chr1	-	62487397	62487412	62477699	62477825	62488933	62489065	102584	7,7,6	6,10,2	7,6,2	10,5,8	164	149	0.246119	1	0.515,0.389,0.732	0.389,0.522,0.185	0.18
102585	ENSG00000116641.18	DOCK7	chr1	-	62487397	62487452	62477699	62477825	62488933	62489065	102585	1,2,0	6,10,2	0,0,1	10,5,8	204	149	0.664184	1	0.109,0.127,0.0	0.0,0.0,0.084	0.051
102587	ENSG00000116641.18	DOCK7	chr1	-	62513715	62513898	62513443	62513606	62528150	62528305	102587	495593383	0,0,0	690548654	4,0,3	332	149	1	1	1.0,1.0,1.0	0.987,1.0,0.99	0.008
102588	ENSG00000116641.18	DOCK7	chr1	-	62528150	62528305	62513715	62513898	62529276	62529446	102588	458596445	1,0,0	706573694	1,0,0	304	149	1	1	0.996,1.0,1.0	0.997,1.0,1.0	0
102593	ENSG00000116641.18	DOCK7	chr1	-	62544946	62545039	62543655	62543745	62552731	62552761	102593	49,63,68	171183147	71,70,62	182138202	242	149	0.55879	1	0.15,0.175,0.222	0.194,0.238,0.159	-0.015
102594	ENSG00000116641.18	DOCK7	chr1	-	62561616	62561703	62558988	62559220	62577261	62577363	102594	169235146	0,0,1	253217196	0,0,2	236	149	1	1	1.0,1.0,0.989	1.0,1.0,0.984	0.002
102595	ENSG00000116641.18	DOCK7	chr1	-	62577261	62577363	62561616	62561703	62578827	62578966	102595	182262165	0,3,2	275255242	0,0,0	251	149	1	1	1.0,0.981,0.98	1.0,1.0,1.0	-0.013
102596	ENSG00000116641.18	DOCK7	chr1	-	62577261	62577363	62561616	62561703	62586506	62586624	102596	82,132,71	6,2,2	121122110	7,5,8	251	149	0.142339	1	0.89,0.975,0.955	0.911,0.935,0.891	0.028
102597	ENSG00000116641.18	DOCK7	chr1	-	62578827	62578966	62561616	62561703	62586506	62586624	102597	6,5,10	6,2,2	4,5,7	7,5,8	288	149	0.0643299	0.755631	0.341,0.564,0.721	0.228,0.341,0.312	0.248
102598	ENSG00000116641.18	DOCK7	chr1	-	62578827	62578966	62577261	62577363	62583183	62583254	102598	222275190	0,1,0	319260283	0,0,0	288	149	1	1	1.0,0.993,1.0	1.0,1.0,1.0	-0.002
102599	ENSG00000116641.18	DOCK7	chr1	-	62578827	62578966	62577261	62577363	62586506	62586624	102599	119140116	0,0,0	166141149	4,0,2	288	149	0.670432	1	1.0,1.0,1.0	0.955,1.0,0.975	0.023
102600	ENSG00000116641.18	DOCK7	chr1	-	62583183	62583254	62577261	62577363	62586506	62586624	102600	59,85,77	0,0,0	81,66,84	4,0,2	220	149	0.413062	1	1.0,1.0,1.0	0.932,1.0,0.966	0.034
102601	ENSG00000116641.18	DOCK7	chr1	-	62583183	62583254	62578827	62578966	62586506	62586624	102601	159208156	4,2,8	217178209	0,4,1	220	149	0.00960232	0.250285	0.964,0.986,0.93	1.0,0.968,0.993	-0.027
102602	ENSG00000116641.18	DOCK7	chr1	-	62586506	62586624	62578827	62578966	62618705	62618717	102602	116132115	1,0,0	165132134	0,0,0	267	149	1	1	0.985,1.0,1.0	1.0,1.0,1.0	-0.005
102604	ENSG00000116641.18	DOCK7	chr1	-	62663024	62663130	62625258	62625401	62688226	62688264	102604	111151113	3,0,0	150133196	0,0,0	255	149	1	1	0.956,1.0,1.0	1.0,1.0,1.0	-0.015
102605	ENSG00000116641.18	DOCK7	chr1	-	62663024	62663130	62653983	62654159	62688226	62688264	102605	216299226	2,1,0	304248365	4,5,6	255	149	0.0222331	0.409475	0.984,0.994,1.0	0.978,0.967,0.973	0.02
102606	ENSG00000243943.10	ZNF512	chr2	+	27583425	27583526	27582968	27583142	27583657	27583716	102606	4,0,4	106,133,90	0,0,2	103,94,108	250	149	0.747507	1	0.022,0.0,0.026	0.0,0.0,0.011	0.012
102607	ENSG00000243943.10	ZNF512	chr2	+	27583657	27583716	27582968	27583142	27598066	27598254	102607	138148110	49,60,40	121115126	27,24,44	208	149	0.0382419	0.561099	0.669,0.639,0.663	0.762,0.774,0.672	-0.079
102608	ENSG00000243943.10	ZNF512	chr2	+	27583657	27583716	27582968	27583142	27598069	27598254	102608	49,68,49	13,6,12	40,38,43	6,4,5	208	149	0.181872	1	0.73,0.89,0.745	0.827,0.872,0.86	-0.065
102609	ENSG00000243943.10	ZNF512	chr2	+	27598069	27598254	27582968	27583142	27599582	27599678	102609	355411362	0,1,0	296268327	0,0,0	334	149	1	1	1.0,0.995,1.0	1.0,1.0,1.0	-0.002
102610	ENSG00000243943.10	ZNF512	chr2	+	27599969	27600053	27599582	27599678	27600690	27600728	102610	349454388	2,0,0	275321286	2,0,0	233	149	1	1	0.991,1.0,1.0	0.989,1.0,1.0	0.001
102611	ENSG00000243943.10	ZNF512	chr2	+	27600690	27600815	27599582	27599678	27601355	27601442	102611	230259185	1,1,1	161161164	0,2,2	274	149	1	1	0.992,0.993,0.99	1.0,0.978,0.978	0.006
102612	ENSG00000243943.10	ZNF512	chr2	+	27600690	27600815	27599969	27600053	27601355	27601442	102612	411506381	20,10,5	323344325	7,7,11	274	149	0.845414	1	0.918,0.965,0.976	0.962,0.964,0.941	-0.003
102613	ENSG00000243943.10	ZNF512	chr2	+	27601355	27601442	27600690	27600815	27602462	27602561	102613	360448302	0,0,0	288287280	2,0,0	236	149	1	1	1.0,1.0,1.0	0.989,1.0,1.0	0.004
102614	ENSG00000136861.18	CDK5RAP2	chr9	-	120389740	120389787	120388868	120389292	120394511	120394638	102614	109313571037	0,1,0	120912211106	2,0,0	196	149	1	1	1.0,0.999,1.0	0.998,1.0,1.0	0
102615	ENSG00000136861.18	CDK5RAP2	chr9	-	120404035	120404113	120402805	120403071	120407011	120407248	102615	10471133887	0,0,1	980860941	5,0,0	227	149	1	1	1.0,1.0,0.998	0.992,1.0,1.0	0.002
102616	ENSG00000136861.18	CDK5RAP2	chr9	-	120407011	120407248	120404035	120404113	120408346	120408468	102616	162518871457	268322245	153213521371	330257290	386	149	0.0374743	0.555708	0.701,0.693,0.697	0.642,0.67,0.646	0.044
102617	ENSG00000136861.18	CDK5RAP2	chr9	-	120411357	120411474	120409126	120409316	120415039	120415159	102617	10111316965	1,2,1	120610121003	0,0,0	266	149	1	1	0.998,0.997,0.998	1.0,1.0,1.0	-0.002
102618	ENSG00000136861.18	CDK5RAP2	chr9	-	120419787	120419960	120415039	120415159	120422692	120422741	102618	152617851452	1,0,0	177415181473	0,0,0	322	149	1	1	0.999,1.0,1.0	1.0,1.0,1.0	0
102619	ENSG00000136861.18	CDK5RAP2	chr9	-	120419787	120419960	120415039	120415159	120437294	120437527	102619	824967770	5,7,1	868822791	1,5,2	322	149	0.956648	1	0.987,0.985,0.997	0.998,0.987,0.995	-0.004
102620	ENSG00000136861.18	CDK5RAP2	chr9	-	120422692	120422741	120415039	120415159	120437294	120437527	102620	176195143	5,7,1	183180142	1,5,2	198	149	0.240377	1	0.964,0.954,0.991	0.993,0.964,0.982	-0.01
102621	ENSG00000136861.18	CDK5RAP2	chr9	-	120422692	120422741	120419787	120419960	120437294	120437527	102621	775905745	2,3,2	976796748	0,1,0	198	149	1	1	0.997,0.996,0.996	1.0,0.998,1.0	-0.003
102622	ENSG00000136861.18	CDK5RAP2	chr9	-	120422692	120422741	120419787	120419960	120439398	120439972	102622	172212184	1,2,0	261203159	0,0,0	198	149	1	1	0.992,0.988,1.0	1.0,1.0,1.0	-0.007
102623	ENSG00000136861.18	CDK5RAP2	chr9	-	120437294	120437527	120419787	120419960	120439398	120439972	102623	103213771039	1,2,0	128910061076	0,0,0	382	149	1	1	0.998,0.996,1.0	1.0,1.0,1.0	-0.002
102624	ENSG00000136861.18	CDK5RAP2	chr9	-	120437294	120437527	120422692	120422741	120439398	120439972	102624	169221161648	4,9,3	207916551709	1,4,1	382	149	1	1	0.994,0.989,0.995	0.999,0.994,0.999	-0.005
102625	ENSG00000136861.18	CDK5RAP2	chr9	-	120443619	120443742	120439398	120439972	120447894	120448126	102625	101612801076	11,5,5	105810061035	13,12,8	272	149	0.0563022	0.701119	0.981,0.993,0.992	0.978,0.979,0.986	0.008
102626	ENSG00000136861.18	CDK5RAP2	chr9	-	120453455	120453873	120439398	120439972	120458449	120458622	102626	145117111291	0,4,3	139612291381	1,0,0	567	149	1	1	1.0,0.991,0.991	0.997,1.0,1.0	-0.005
102627	ENSG00000136861.18	CDK5RAP2	chr9	-	120453455	120453873	120447894	120448126	120458449	120458622	102627	195322891734	19,21,12	194416601794	9,16,14	567	149	0.395458	1	0.964,0.966,0.974	0.983,0.965,0.971	-0.005
102628	ENSG00000136861.18	CDK5RAP2	chr9	-	120460571	120460667	120458449	120458622	120467859	120467997	102628	638811604	43,47,43	595478608	42,44,29	245	149	0.746846	1	0.9,0.913,0.895	0.896,0.869,0.927	0.005
102629	ENSG00000136861.18	CDK5RAP2	chr9	-	120460571	120460747	120458449	120458622	120467859	120467997	102629	318438294	43,47,43	287229305	42,44,29	325	149	0.583204	1	0.772,0.81,0.758	0.758,0.705,0.828	0.016
102630	ENSG00000136861.18	CDK5RAP2	chr9	-	120470110	120470217	120467859	120467997	120471747	120471878	102630	378511395	3,13,4	392340320	5,7,4	256	149	0.834775	1	0.987,0.958,0.983	0.979,0.966,0.979	0.001
102631	ENSG00000136861.18	CDK5RAP2	chr9	-	120470110	120470220	120467859	120467997	120471747	120471878	102631	653863641	3,13,4	707585595	5,7,4	259	149	0.777555	1	0.992,0.974,0.989	0.988,0.98,0.988	0
102632	ENSG00000136861.18	CDK5RAP2	chr9	-	120487293	120487437	120477349	120477450	120491306	120491477	102632	700990728	0,0,0	717624687	1,0,0	293	149	1	1	1.0,1.0,1.0	0.997,1.0,1.0	0.001
102633	ENSG00000136861.18	CDK5RAP2	chr9	-	120491306	120491477	120477349	120477450	120518426	120518645	102633	516633528	1,0,1	476406520	0,0,0	320	149	1	1	0.996,1.0,0.996	1.0,1.0,1.0	-0.003
102634	ENSG00000136861.18	CDK5RAP2	chr9	-	120517756	120517886	120491306	120491477	120518426	120518645	102634	27,21,7	402496427	8,11,26	359306425	279	149	0.927375	1	0.035,0.022,0.009	0.012,0.019,0.032	0.001
102635	ENSG00000136861.18	CDK5RAP2	chr9	-	120518426	120518645	120491306	120491477	120524985	120525078	102635	98012691003	0,0,0	9508091035	6,2,0	368	149	1	1	1.0,1.0,1.0	0.985,0.994,1.0	0.007
102636	ENSG00000136861.18	CDK5RAP2	chr9	-	120524985	120525078	120518426	120518645	120527805	120527925	102636	494617482	0,0,0	499436522	0,1,2	242	149	1	1	1.0,1.0,1.0	1.0,0.996,0.994	0.003
102637	ENSG00000136861.18	CDK5RAP2	chr9	-	120529977	120530140	120528743	120528797	120532466	120532555	102637	341463382	0,0,1	335334334	0,0,0	312	149	1	1	1.0,1.0,0.995	1.0,1.0,1.0	-0.002
102638	ENSG00000136861.18	CDK5RAP2	chr9	-	120529977	120530140	120528743	120528797	120536371	120536437	102638	658877651	1,0,0	685650635	0,0,0	312	149	1	1	0.997,1.0,1.0	1.0,1.0,1.0	-0.001
102639	ENSG00000136861.18	CDK5RAP2	chr9	-	120536371	120536526	120529977	120530140	120539040	120539120	102639	731989735	0,0,0	858778783	0,1,2	304	149	1	1	1.0,1.0,1.0	1.0,0.997,0.995	0.003
102640	ENSG00000136861.18	CDK5RAP2	chr9	-	120550791	120550902	120545713	120545790	120568320	120568388	102640	676891614	2,1,0	726617674	1,0,1	260	149	1	1	0.995,0.998,1.0	0.998,1.0,0.997	-0.001
102641	ENSG00000136861.18	CDK5RAP2	chr9	-	120571973	120572041	120568320	120568388	120579919	120580061	102641	508571444	0,0,0	462446443	0,1,0	217	149	1	1	1.0,1.0,1.0	1.0,0.997,1.0	0.001
102642	ENSG00000136861.18	CDK5RAP2	chr9	-	120571976	120572041	120568320	120568388	120579919	120580005	102642	175214159	0,0,0	157168191	0,1,0	214	149	1	1	1.0,1.0,1.0	1.0,0.992,1.0	0.003
102643	ENSG00000163125.16	RPRD2	chr1	+	150408905	150409052	150364707	150364919	150417595	150417725	102643	0,0,1	170221218	0,0,1	175168168	296	149	1	1	0.0,0.0,0.002	0.0,0.0,0.003	0
102644	ENSG00000163125.16	RPRD2	chr1	+	150417595	150417725	150364146	150364919	150440922	150441023	102644	358461392	0,0,2	360313372	0,2,1	279	149	1	1	1.0,1.0,0.991	1.0,0.988,0.995	0.003
102645	ENSG00000163125.16	RPRD2	chr1	+	150441880	150441958	150440922	150441023	150443230	150443283	102645	233303254	47,79,74	293269215	68,42,87	227	149	0.949285	1	0.765,0.716,0.693	0.739,0.808,0.619	0.003
102646	ENSG00000163125.16	RPRD2	chr1	+	150460059	150460317	150457287	150457570	150464526	150464727	102646	680831637	0,2,0	740684770	1,0,2	407	149	1	1	1.0,0.993,1.0	0.996,1.0,0.993	0.001
102647	ENSG00000163125.16	RPRD2	chr1	+	150460059	150460317	150457287	150457570	150470560	150473556	102647	492571462	2,2,1	508499563	0,0,0	407	149	1	1	0.989,0.991,0.994	1.0,1.0,1.0	-0.009
102648	ENSG00000163125.16	RPRD2	chr1	+	150464526	150464727	150457287	150457570	150470560	150473556	102648	438564468	2,2,1	438433463	0,0,0	350	149	1	1	0.989,0.992,0.995	1.0,1.0,1.0	-0.008
102649	ENSG00000163125.16	RPRD2	chr1	+	150464526	150464727	150460059	150460317	150470560	150473556	102649	644856679	18,34,36	689637706	20,19,38	350	149	0.702865	1	0.938,0.915,0.889	0.936,0.935,0.888	-0.006
102650	ENSG00000077097.16	TOP2B	chr3	-	25604759	25604870	25601099	25601225	25606042	25606122	102650	137515521249	16,16,9	202014741660	20,23,26	260	149	0.118729	1	0.98,0.982,0.988	0.983,0.973,0.973	0.007
102651	ENSG00000077097.16	TOP2B	chr3	-	25615430	25615586	25615204	25615288	25618653	25618849	102651	723941806	0,1,0	1228923928	0,0,0	305	149	1	1	1.0,0.998,1.0	1.0,1.0,1.0	-0.001
102652	ENSG00000077097.16	TOP2B	chr3	-	25618417	25618509	25615430	25615586	25618653	25618849	102652	8391073860	6,8,6	12489211014	10,6,7	241	149	1	1	0.989,0.988,0.989	0.987,0.99,0.989	0
102653	ENSG00000077097.16	TOP2B	chr3	-	25618417	25618509	25615430	25615586	25619861	25620062	102653	327442307	6,2,1	534349387	2,2,1	241	149	0.780028	1	0.971,0.993,0.995	0.994,0.991,0.996	-0.007
102654	ENSG00000077097.16	TOP2B	chr3	-	25618653	25618849	25615430	25615586	25619861	25620062	102654	9431185990	6,2,1	133110591181	2,2,1	345	149	1	1	0.985,0.996,0.998	0.997,0.996,0.998	-0.004
102655	ENSG00000077097.16	TOP2B	chr3	-	25618653	25618849	25615430	25615586	25620681	25620816	102655	328406339	0,0,0	494379386	3,0,0	345	149	1	1	1.0,1.0,1.0	0.986,1.0,1.0	0.005
102656	ENSG00000077097.16	TOP2B	chr3	-	25618653	25618849	25618417	25618509	25619861	25620062	102656	150919031612	0,2,0	211217161889	0,0,0	345	149	1	1	1.0,0.998,1.0	1.0,1.0,1.0	-0.001
102657	ENSG00000077097.16	TOP2B	chr3	-	25619861	25620062	25615430	25615586	25620681	25620816	102657	9361038929	0,0,0	123810271099	3,0,0	350	149	1	1	1.0,1.0,1.0	0.994,1.0,1.0	0.002
102658	ENSG00000077097.16	TOP2B	chr3	-	25619861	25620062	25618653	25618849	25620681	25620816	102658	154518151580	0,0,1	207817071895	5,2,2	350	149	1	1	1.0,1.0,0.999	0.994,0.997,0.998	0.003
102659	ENSG00000077097.16	TOP2B	chr3	-	25626559	25626674	25624681	25624803	25626771	25626864	102659	10511345938	0,0,0	130610931173	0,2,0	264	149	1	1	1.0,1.0,1.0	1.0,0.997,1.0	0.001
102660	ENSG00000077097.16	TOP2B	chr3	-	25626771	25626864	25626559	25626674	25627186	25627296	102660	10821261953	2,0,0	129611211190	0,0,0	242	149	1	1	0.997,1.0,1.0	1.0,1.0,1.0	-0.001
102661	ENSG00000077097.16	TOP2B	chr3	-	25632445	25632583	25630800	25630939	25632692	25632794	102661	9441148974	5,7,3	112910031068	2,9,2	287	149	1	1	0.99,0.988,0.994	0.997,0.983,0.996	-0.001
102662	ENSG00000000457.14	SCYL3	chr1	-	169855795	169855957	169854269	169854964	169859040	169859212	102662	12,19,14	33,45,44	6,8,16	49,41,42	311	149	0.0725045	0.806541	0.148,0.168,0.132	0.055,0.085,0.154	0.051
102663	ENSG00000000457.14	SCYL3	chr1	-	169864368	169864508	169862612	169862797	169866895	169866973	102663	51,99,62	4,5,4	78,62,115	3,7,1	289	149	0.485217	1	0.868,0.911,0.889	0.931,0.82,0.983	-0.022
102664	ENSG00000000457.14	SCYL3	chr1	-	169866895	169866973	169864368	169864508	169868927	169869039	102664	45,81,40	0,0,0	55,52,88	0,2,0	227	149	1	1	1.0,1.0,1.0	1.0,0.945,1.0	0.018
102665	ENSG00000000457.14	SCYL3	chr1	-	169870254	169870357	169868927	169869039	169873695	169873752	102665	59,57,56	0,3,0	92,76,88	0,0,0	252	149	1	1	1.0,0.918,1.0	1.0,1.0,1.0	-0.027
102666	ENSG00000000457.14	SCYL3	chr1	-	169870254	169870357	169868927	169869128	169873695	169873752	102666	39,20,27	0,1,0	51,40,37	0,0,0	252	149	1	1	1.0,0.922,1.0	1.0,1.0,1.0	-0.026
102667	ENSG00000133710.16	SPINK5	chr5	+	148125523	148125613	148124764	148124837	148125722	148125850	102667	21,4,1	1,1,0	8,4,7	4,2,0	239	149	0.00488012	0.16618	0.929,0.714,1.0	0.555,0.555,1.0	0.178
102668	ENSG00000006715.16	VPS41	chr7	-	38728340	38728434	38726908	38726988	38728541	38728586	102668	9,5,5	235275179	6,2,8	325249217	243	149	0.38391	1	0.023,0.011,0.017	0.011,0.005,0.022	0.004
102669	ENSG00000006715.16	VPS41	chr7	-	38771197	38771254	38767536	38767598	38772521	38772637	102669	119188161	0,0,0	160125163	0,1,0	206	149	1	1	1.0,1.0,1.0	1.0,0.989,1.0	0.004
102670	ENSG00000006715.16	VPS41	chr7	-	38789800	38789867	38776678	38776776	38795464	38795611	102670	248307206	0,1,0	308217268	0,0,0	216	149	1	1	1.0,0.995,1.0	1.0,1.0,1.0	-0.002
102671	ENSG00000006715.16	VPS41	chr7	-	38796414	38796526	38795541	38795611	38796744	38796864	102671	4,0,2	193197142	0,2,1	216166159	261	149	1	1	0.012,0.0,0.008	0.0,0.007,0.004	0.003
102672	ENSG00000006715.16	VPS41	chr7	-	38817816	38817882	38796744	38796864	38830253	38830328	102672	85,90,68	1,2,1	107,78,89	1,1,0	215	149	0.500471	1	0.983,0.969,0.979	0.987,0.982,1.0	-0.013
102673	ENSG00000006715.16	VPS41	chr7	-	38817816	38817882	38796744	38796864	38862544	38862622	102673	85,90,64	0,0,0	107,77,89	0,1,1	215	149	1	1	1.0,1.0,1.0	1.0,0.982,0.984	0.011
102674	ENSG00000006715.16	VPS41	chr7	-	38821202	38821265	38817802	38817882	38830253	38830328	102674	232310180	0,1,4	281217220	0,1,0	212	149	1	1	1.0,0.995,0.969	1.0,0.993,1.0	-0.01
102675	ENSG00000006715.16	VPS41	chr7	-	38821202	38821265	38817802	38817882	38862544	38862622	102675	82,127,50	0,1,0	74,91,81	0,0,0	212	149	1	1	1.0,0.989,1.0	1.0,1.0,1.0	-0.004
102676	ENSG00000006715.16	VPS41	chr7	-	38830253	38830328	38796744	38796864	38862544	38862622	102676	118,95,108	0,0,0	105,97,97	0,1,1	224	149	1	1	1.0,1.0,1.0	1.0,0.985,0.985	0.01
102677	ENSG00000006715.16	VPS41	chr7	-	38830253	38830328	38817802	38817882	38862544	38862622	102677	117,94,111	0,1,0	104,97,97	0,0,0	224	149	1	1	1.0,0.984,1.0	1.0,1.0,1.0	-0.005
102678	ENSG00000006715.16	VPS41	chr7	-	38830253	38830328	38821202	38821265	38862544	38862622	102678	267279239	1,3,2	311220242	0,1,6	224	149	0.926805	1	0.994,0.984,0.988	1.0,0.993,0.964	0.003
102679	ENSG00000006715.16	VPS41	chr7	-	38862544	38862622	38830253	38830328	38869145	38869253	102679	295281236	2,0,0	322221269	0,0,0	227	149	1	1	0.99,1.0,1.0	1.0,1.0,1.0	-0.003
102680	ENSG00000006715.16	VPS41	chr7	-	38869145	38869253	38830253	38830328	38898090	38898129	102680	74,106,82	0,0,0	119,77,115	0,3,0	257	149	1	1	1.0,1.0,1.0	1.0,0.937,1.0	0.021
102681	ENSG00000006715.16	VPS41	chr7	-	38898090	38898129	38869145	38869253	38909153	38909174	102681	58,94,75	2,3,0	99,71,98	0,2,0	188	149	0.501483	1	0.958,0.961,1.0	1.0,0.966,1.0	-0.016
102682	ENSG00000169174.11	PCSK9	chr1	+	55043842	55044034	55039446	55040044	55046522	55046646	102682	499753564379	13,22,10	421836593634	11,15,12	341	149	1	1	0.994,0.991,0.995	0.994,0.991,0.992	0.001
102683	ENSG00000169174.11	PCSK9	chr1	+	55043842	55044034	55039446	55040044	55052277	55052411	102683	301031772705	25,39,17	259521872129	26,30,22	341	149	0.240388	1	0.981,0.973,0.986	0.978,0.97,0.977	0.005
102684	ENSG00000169174.11	PCSK9	chr1	+	55043842	55044034	55040294	55040403	55052277	55052411	102684	483484386	0,0,0	390390334	0,2,0	341	149	1	1	1.0,1.0,1.0	1.0,0.988,1.0	0.004
102685	ENSG00000169174.11	PCSK9	chr1	+	55046522	55046646	55039446	55040044	55052277	55052411	102685	155416351419	25,39,17	121311461207	26,30,22	273	149	0.230602	1	0.971,0.958,0.979	0.962,0.954,0.968	0.008
102686	ENSG00000169174.11	PCSK9	chr1	+	55046522	55046646	55043842	55044034	55051342	55051453	102686	192121111638	0,2,0	158414251467	0,0,0	273	149	1	1	1.0,0.998,1.0	1.0,1.0,1.0	-0.001
102687	ENSG00000169174.11	PCSK9	chr1	+	55046522	55046646	55043842	55044034	55052277	55052411	102687	353137933087	3,1,5	282926032699	2,1,3	273	149	1	1	0.998,1.0,0.997	0.999,0.999,0.998	0
102688	ENSG00000169174.11	PCSK9	chr1	+	55051342	55051453	55043842	55044034	55052277	55052411	102688	7,10,6	3,1,5	11,3,4	2,1,3	260	149	0.806068	1	0.572,0.851,0.407	0.759,0.632,0.433	0.002
102689	ENSG00000169174.11	PCSK9	chr1	+	55051342	55051453	55046522	55046646	55052277	55052411	102689	7,11,8	174118571593	17,3,5	138212941357	260	149	1	1	0.002,0.003,0.003	0.007,0.001,0.002	-0.001
102690	ENSG00000169174.11	PCSK9	chr1	+	55052277	55052411	55039446	55040044	55055992	55056189	102690	37,54,25	0,3,0	30,47,30	0,0,0	283	149	0.676585	1	1.0,0.905,1.0	1.0,1.0,1.0	-0.032
102691	ENSG00000169174.11	PCSK9	chr1	+	55052649	55052791	55050933	55052411	55055992	55056189	102691	450049544234	2,2,1	393534113526	0,4,8	291	149	1	1	0.999,0.999,1.0	1.0,0.998,0.996	0.001
102692	ENSG00000169174.11	PCSK9	chr1	+	55055992	55056189	55050933	55052411	55057330	55057514	102692	322637522997	0,0,0	291925572773	1,0,0	346	149	1	1	1.0,1.0,1.0	0.999,1.0,1.0	0
102693	ENSG00000169174.11	PCSK9	chr1	+	55058035	55058209	55057330	55057514	55058498	55058647	102693	396345163891	15,10,6	329529843240	14,7,16	323	149	1	1	0.992,0.995,0.997	0.991,0.995,0.989	0.003
102694	ENSG00000169174.11	PCSK9	chr1	+	55058035	55058209	55057330	55057514	55059485	55059663	102694	213624662066	0,4,0	176215471744	0,1,1	323	149	1	1	1.0,0.996,1.0	1.0,0.999,0.999	-0.001
102695	ENSG00000169174.11	PCSK9	chr1	+	55058498	55058647	55057330	55057514	55059485	55059663	102695	198022661919	0,4,0	174315971697	0,1,1	298	149	1	1	1.0,0.996,1.0	1.0,0.999,0.999	-0.001
102696	ENSG00000169174.11	PCSK9	chr1	+	55058498	55058647	55057330	55057514	55061374	55061556	102696	42,43,32	0,1,3	30,26,43	0,1,6	298	149	0.180869	1	1.0,0.956,0.842	1.0,0.929,0.782	0.029
102697	ENSG00000169174.11	PCSK9	chr1	+	55058498	55058647	55057330	55057514	55063368	55063528	102697	42,40,27	0,1,4	30,22,36	3,1,0	298	149	0.842267	1	1.0,0.952,0.771	0.833,0.917,1.0	-0.009
102698	ENSG00000169174.11	PCSK9	chr1	+	55058498	55058647	55058035	55058209	55059485	55059663	102698	379243063738	0,0,0	326230293177	0,2,0	298	149	1	1	1.0,1.0,1.0	1.0,0.999,1.0	0
102699	ENSG00000169174.11	PCSK9	chr1	+	55059485	55059663	55057330	55057514	55061374	55061556	102699	233929392577	0,1,3	228820672062	0,1,6	327	149	1	1	1.0,0.999,0.997	1.0,0.999,0.994	0.001
102700	ENSG00000169174.11	PCSK9	chr1	+	55059485	55059663	55057330	55057514	55063368	55063528	102700	397468441	0,1,4	372331332	3,1,0	327	149	1	1	1.0,0.995,0.98	0.983,0.993,1.0	0
102701	ENSG00000169174.11	PCSK9	chr1	+	55059485	55059663	55058498	55058647	55061374	55061556	102701	427851614469	1,3,5	400136423722	0,5,7	327	149	1	1	0.999,0.999,0.998	1.0,0.997,0.996	0.001
102702	ENSG00000169174.11	PCSK9	chr1	+	55059485	55059663	55058498	55058647	55063368	55063528	102702	233626902333	1,0,0	208519061992	0,1,0	327	149	1	1	0.999,1.0,1.0	1.0,0.999,1.0	0
102703	ENSG00000169174.11	PCSK9	chr1	+	55061264	55061556	55059485	55059663	55063368	55063528	102703	311736903076	6,11,1	285325622627	10,3,1	441	149	1	1	0.994,0.991,0.999	0.99,0.997,0.999	-0.001
102704	ENSG00000169174.11	PCSK9	chr1	+	55061374	55061556	55057330	55057514	55063368	55064797	102704	286733902839	0,1,4	260923672388	3,1,0	331	149	1	1	1.0,0.999,0.997	0.997,0.999,1.0	0
102705	ENSG00000169174.11	PCSK9	chr1	+	55061374	55061556	55058498	55058647	55063368	55064797	102705	286833922841	1,0,0	260923712389	0,1,0	331	149	1	1	0.999,1.0,1.0	1.0,0.999,1.0	0
102706	ENSG00000169174.11	PCSK9	chr1	+	55061374	55061556	55059485	55059663	55063368	55064797	102706	481558714973	6,11,1	453541054114	10,3,1	331	149	1	1	0.997,0.996,1.0	0.995,0.998,0.999	0
28791	ENSG00000082269.17	FAM135A	chr6	+	70418374	70418492	70415290	70415376	70426438	70426532	28791	0,0,0	39,55,42	8,3,4	40,39,47	267	149	5.11576e-05	0.00923563	0.0,0.0,0.0	0.1,0.041,0.045	-0.062
102724	ENSG00000214357.9	NEURL1B	chr5	+	172669784	172670330	172641262	172641437	172686170	172686296	102724	300342281	12,3,17	121150139	3,6,8	695	149	0.755649	1	0.843,0.961,0.78	0.896,0.843,0.788	0.019
102725	ENSG00000214357.9	NEURL1B	chr5	+	172683418	172684138	172641265	172641437	172686170	172686296	102725	306345393	12,3,17	201115199	3,6,8	869	149	0.914012	1	0.814,0.952,0.799	0.92,0.767,0.81	0.023
102726	ENSG00000214357.9	NEURL1B	chr5	+	172683418	172684138	172669784	172670330	172686170	172686296	102726	359383441	4,3,4	212148232	4,5,5	869	149	0.0286625	0.474842	0.939,0.956,0.95	0.901,0.835,0.888	0.074
102731	ENSG00000248712.7	CCDC153	chr11	-	119193150	119193243	119190709	119190840	119194922	119194994	102731	0,4,7	0,2,2	0,3,4	0,3,1	242	149	1	1	NA,0.552,0.683	NA,0.381,0.711	0.072
102732	ENSG00000248712.7	CCDC153	chr11	-	119193150	119193885	119190709	119190840	119194922	119194994	102732	0,3,6	0,2,2	4,2,3	0,3,1	884	149	1	1	NA,0.202,0.336	1.0,0.101,0.336	-0.21
102733	ENSG00000248712.7	CCDC153	chr11	-	119193765	119193885	119193150	119193243	119194922	119194994	102733	1,0,0	0,3,1	0,0,0	0,3,2	269	149	1	1	1.0,0.0,0.0	NA,0.0,0.0	0.333
102736	ENSG00000143850.16	PLEKHA6	chr1	-	204223461	204223585	204218852	204222779	204228082	204228228	102736	23,22,13	3,0,1	9,8,33	4,0,2	273	149	0.34382	1	0.807,1.0,0.876	0.551,1.0,0.9	0.077
102737	ENSG00000143850.16	PLEKHA6	chr1	-	204228082	204228228	204223461	204223585	204228727	204228861	102737	16,22,30	0,0,0	10,11,23	0,1,0	295	149	1	1	1.0,1.0,1.0	1.0,0.847,1.0	0.051
102739	ENSG00000143850.16	PLEKHA6	chr1	-	204250545	204250614	204249183	204249264	204256801	204256888	102739	0,6,6	0,0,3	9,4,3	0,0,0	218	149	1	1	NA,1.0,0.578	1.0,1.0,1.0	-0.211
102742	ENSG00000143850.16	PLEKHA6	chr1	-	204256801	204256888	204250545	204250614	204257352	204257869	102742	1,11,2	4,8,4	9,3,1	9,4,3	236	149	0.962069	1	0.136,0.465,0.24	0.387,0.321,0.174	-0.014
102743	ENSG00000066248.15	NGEF	chr2	-	232891357	232891487	232888032	232888107	232892897	232893050	102743	224296223	2,3,2	180199154	0,7,6	279	149	0.030538	0.492608	0.984,0.981,0.983	1.0,0.938,0.932	0.026
102744	ENSG00000163964.18	PIGX	chr3	+	196716857	196716921	196712376	196712644	196722414	196722556	102744	378480411	11,15,5	509462464	12,16,13	213	149	0.500974	1	0.96,0.957,0.983	0.967,0.953,0.961	0.006
102745	ENSG00000163964.18	PIGX	chr3	+	196716857	196716921	196712670	196713124	196722414	196722556	102745	72,87,82	0,0,0	120,68,69	0,0,1	213	149	1	1	1.0,1.0,1.0	1.0,1.0,0.98	0.007
102746	ENSG00000163964.18	PIGX	chr3	+	196717808	196717954	196716857	196716921	196721176	196721356	102746	3,1,3	2,4,0	4,1,2	0,3,0	295	149	0.0597228	0.723912	0.431,0.112,1.0	1.0,0.144,1.0	-0.2
102747	ENSG00000163964.18	PIGX	chr3	+	196717808	196717954	196716857	196716921	196722414	196722556	102747	7,5,2	209326240	9,1,8	302274266	295	149	0.906488	1	0.017,0.008,0.004	0.015,0.002,0.015	-0.001
102748	ENSG00000163964.18	PIGX	chr3	+	196721176	196721356	196716857	196716921	196722414	196722556	102748	6,9,2	209326240	12,8,0	302274266	329	149	0.858245	1	0.013,0.012,0.004	0.018,0.013,0.0	-0.001
102749	ENSG00000163964.18	PIGX	chr3	+	196721176	196721356	196717808	196717954	196722414	196722556	102749	4,6,4	4,5,1	12,5,0	5,0,6	329	149	0.981598	1	0.312,0.352,0.644	0.521,1.0,0.0	-0.071
102750	ENSG00000163964.18	PIGX	chr3	+	196722414	196722556	196712376	196712644	196730991	196731092	102750	11,19,9	0,0,0	14,19,13	0,0,1	291	149	1	1	1.0,1.0,1.0	1.0,1.0,0.869	0.044
102751	ENSG00000163964.18	PIGX	chr3	+	196726654	196726771	196722414	196722556	196727922	196728037	102751	25,32,10	191264169	18,17,15	230218236	266	149	0.0706519	0.795248	0.068,0.064,0.032	0.042,0.042,0.034	0.015
102752	ENSG00000163964.18	PIGX	chr3	+	196727922	196728136	196722414	196722556	196730991	196731092	102752	494605475	0,2,0	641621555	0,0,0	363	149	1	1	1.0,0.992,1.0	1.0,1.0,1.0	-0.003
102753	ENSG00000163964.18	PIGX	chr3	+	196728701	196728755	196727922	196728136	196730991	196731092	102753	3,5,6	169162161	1,8,16	204230176	203	149	0.22748	1	0.013,0.022,0.027	0.004,0.025,0.063	-0.01
102754	ENSG00000163964.18	PIGX	chr3	+	196730991	196731092	196727922	196728136	196733758	196733902	102754	255264233	0,0,2	316335249	3,1,0	250	149	1	1	1.0,1.0,0.986	0.984,0.995,1.0	0.002
102756	ENSG00000061676.15	NCKAP1	chr2	-	182928782	182928899	182928116	182928226	182930694	182930788	102756	281134662662	0,0,0	341929472857	6,0,0	266	149	1	1	1.0,1.0,1.0	0.997,1.0,1.0	0.001
102757	ENSG00000061676.15	NCKAP1	chr2	-	182930694	182930788	182928782	182928899	182934751	182934832	102757	221627602030	0,0,0	283125172373	2,0,0	243	149	1	1	1.0,1.0,1.0	0.999,1.0,1.0	0
102758	ENSG00000061676.15	NCKAP1	chr2	-	182942069	182942163	182930694	182930788	182952404	182952502	102758	699799634	2,0,0	938703696	0,2,1	243	149	1	1	0.995,1.0,1.0	1.0,0.995,0.998	0.001
102759	ENSG00000061676.15	NCKAP1	chr2	-	182942069	182942163	182935292	182935375	182952404	182952502	102759	194123841805	2,1,0	253020022063	0,1,0	243	149	1	1	0.998,0.999,1.0	1.0,0.999,1.0	-0.001
102760	ENSG00000061676.15	NCKAP1	chr2	-	182953112	182953331	182952792	182952923	182956461	182956593	102760	279934242611	4,3,4	362632323261	6,11,7	368	149	1	1	0.996,0.998,0.996	0.996,0.992,0.995	0.002
102761	ENSG00000061676.15	NCKAP1	chr2	-	182962158	182962278	182957140	182957596	182964675	182964764	102761	180321001715	0,0,0	219518831964	0,0,1	269	149	1	1	1.0,1.0,1.0	1.0,1.0,0.999	0
102762	ENSG00000061676.15	NCKAP1	chr2	-	182962158	182962278	182957140	182957596	182976892	182976951	102762	802994763	5,8,9	1001808881	3,10,12	269	149	0.78136	1	0.989,0.986,0.979	0.995,0.978,0.976	0.002
102763	ENSG00000061676.15	NCKAP1	chr2	-	182964675	182964808	182957456	182957596	182976892	182976951	102763	6,8,6	5,8,9	6,4,14	3,10,12	282	149	0.938573	1	0.388,0.346,0.26	0.514,0.174,0.381	-0.025
102764	ENSG00000061676.15	NCKAP1	chr2	-	182964675	182964808	182962158	182962278	182976892	182976951	102764	9041020902	0,2,0	1092985992	2,0,0	282	149	1	1	1.0,0.996,1.0	0.997,1.0,1.0	0
102765	ENSG00000061676.15	NCKAP1	chr2	-	182967215	182967361	182964675	182964808	182976892	182976951	102765	186322821678	4,0,4	222720022129	0,0,3	295	149	1	1	0.996,1.0,0.995	1.0,1.0,0.997	-0.002
102766	ENSG00000061676.15	NCKAP1	chr2	-	182986170	182986227	182983285	182983382	182989029	182989186	102766	148019501578	0,0,0	176114851621	1,0,1	206	149	1	1	1.0,1.0,1.0	0.999,1.0,0.999	0.001
102767	ENSG00000061676.15	NCKAP1	chr2	-	182994838	182994887	182989029	182989186	183001952	183002043	102767	446475356	1,1,0	480403362	0,0,0	198	149	1	1	0.997,0.997,1.0	1.0,1.0,1.0	-0.002
102768	ENSG00000061676.15	NCKAP1	chr2	-	182995700	182995838	182994838	182994887	183001952	183002043	102768	199924872044	12,2,4	263920962073	9,9,10	287	149	1	1	0.989,0.998,0.996	0.993,0.992,0.991	0.002
102769	ENSG00000061676.15	NCKAP1	chr2	-	182995700	182995838	182994838	182994887	183023805	183023916	102769	101512501077	3,0,0	139010581075	0,0,0	287	149	1	1	0.994,1.0,1.0	1.0,1.0,1.0	-0.002
102770	ENSG00000061676.15	NCKAP1	chr2	-	183002126	183002269	183001952	183002043	183002973	183003030	102770	170123351678	4,1,5	228718431865	7,3,4	292	149	1	1	0.995,0.999,0.994	0.994,0.997,0.996	0
102771	ENSG00000061676.15	NCKAP1	chr2	-	183023805	183023916	182994838	182994887	183037991	183038457	102771	664994747	1,0,0	889730862	0,0,0	260	149	1	1	0.997,1.0,1.0	1.0,1.0,1.0	-0.001
102772	ENSG00000061676.15	NCKAP1	chr2	-	183023805	183023916	183003232	183003325	183037991	183038457	102772	148320871599	0,5,2	193415591753	2,6,3	260	149	1	1	1.0,0.996,0.998	0.998,0.993,0.997	0.002
102773	ENSG00000061676.15	NCKAP1	chr2	-	183024977	183024995	183023805	183023916	183037991	183038858	102773	0,0,0	7351133833	3,1,1	975826963	167	149	1	1	0.0,0.0,0.0	0.003,0.001,0.001	-0.002
102774	ENSG00000138587.6	MNS1	chr15	-	56446840	56446943	56444443	56444673	56456393	56456521	102774	110164120	0,0,0	155155140	4,0,0	252	149	1	1	1.0,1.0,1.0	0.958,1.0,1.0	0.014
102775	ENSG00000224934.5	RP11-441O15.3	chr10	+	99434638	99434759	99433545	99433940	99435504	99435623	102775	0,0,0	2,0,0	0,0,2	0,0,0	270	149	1	1	0.0,NA,NA	NA,NA,1.0	-1
102776	ENSG00000149646.12	CNBD2	chr20	+	35972628	35972766	35957720	35957774	35975948	35976002	102776	0,3,7	0,0,0	0,6,15	0,2,0	287	149	1	1	NA,1.0,1.0	NA,0.609,1.0	0.196
102777	ENSG00000149646.12	CNBD2	chr20	+	35983981	35984138	35980458	35980622	35984626	35984778	102777	0,0,0	0,1,0	0,1,1	1,0,0	306	149	1	1	NA,0.0,NA	0.0,1.0,1.0	-0.667
102782	ENSG00000130147.16	SH3BP4	chr2	+	234995302	234995376	234952016	234952170	235034870	235035120	102782	99412491000	5,14,27	839816808	17,8,16	223	149	0.561194	1	0.993,0.984,0.961	0.971,0.986,0.971	0.003
102783	ENSG00000130147.16	SH3BP4	chr2	+	234995302	234995376	234952016	234952170	235052561	235052750	102783	435625423	0,2,2	355364357	1,0,0	223	149	1	1	1.0,0.995,0.993	0.996,1.0,1.0	-0.003
102784	ENSG00000130147.16	SH3BP4	chr2	+	235034870	235035120	234952075	234952170	235052561	235052750	102784	612755546	0,2,2	535493556	1,0,0	399	149	1	1	1.0,0.993,0.99	0.995,1.0,1.0	-0.004
102785	ENSG00000130147.16	SH3BP4	chr2	+	235034870	235035120	234995302	234995376	235052561	235052750	102785	126014721175	2,0,0	108510321072	1,1,0	399	149	1	1	0.996,1.0,1.0	0.998,0.997,1.0	0
102786	ENSG00000130147.16	SH3BP4	chr2	+	235034954	235035120	234995302	234995376	235052561	235052750	102786	198230168	2,0,0	143124149	1,1,0	315	149	1	1	0.979,1.0,1.0	0.985,0.983,1.0	0.004
102787	ENSG00000130147.16	SH3BP4	chr2	+	235040887	235043247	235034870	235035120	235052561	235052750	102787	147661761813927	0,0,2	150601287113515	4,4,1	2509	149	1	1	1.0,1.0,0.998	0.996,0.995,0.999	0.003
102788	ENSG00000130147.16	SH3BP4	chr2	+	235052561	235052750	235040887	235043247	235053591	235055648	102788	193623691766	0,0,2	193517051795	0,0,0	338	149	1	1	1.0,1.0,0.997	1.0,1.0,1.0	-0.001
102789	ENSG00000058729.11	RIOK2	chr5	-	97165050	97165147	97160866	97163225	97167466	97167991	102789	714838702	0,2,0	1136980909	1,0,1	246	149	1	1	1.0,0.996,1.0	0.999,1.0,0.998	0
102790	ENSG00000058729.11	RIOK2	chr5	-	97166266	97166371	97165050	97165147	97167466	97167577	102790	23,5,2	447521421	15,9,7	684584523	254	149	0.643357	1	0.029,0.006,0.003	0.013,0.009,0.008	0.003
102791	ENSG00000058729.11	RIOK2	chr5	-	97168759	97168852	97166745	97167991	97171205	97171397	102791	479586414	0,0,0	729574668	0,1,0	242	149	1	1	1.0,1.0,1.0	1.0,0.997,1.0	0.001
102792	ENSG00000058729.11	RIOK2	chr5	-	97173174	97173263	97171205	97171397	97177115	97177291	102792	528682469	0,0,1	887724692	0,0,0	238	149	1	1	1.0,1.0,0.997	1.0,1.0,1.0	-0.001
102793	ENSG00000058729.11	RIOK2	chr5	-	97177731	97177848	97177003	97177291	97179054	97179193	102793	735835660	0,0,0	1129970944	0,0,1	266	149	1	1	1.0,1.0,1.0	1.0,1.0,0.998	0.001
102794	ENSG00000119636.16	BBOF1	chr14	+	74022915	74023144	74019348	74019534	74029183	74029249	102794	19,13,35	23,28,25	2,13,15	14,14,15	378	149	0.398089	1	0.246,0.155,0.356	0.053,0.268,0.283	0.051
102795	ENSG00000119636.16	BBOF1	chr14	+	74034027	74034171	74029183	74029249	74040564	74040645	102795	35,56,48	8,4,2	21,20,21	0,3,13	293	149	0.380457	1	0.69,0.877,0.924	1.0,0.772,0.451	0.089
102796	ENSG00000119636.16	BBOF1	chr14	+	74046059	74046130	74040564	74040645	74046760	74046878	102796	5,6,3	4,0,0	1,0,4	0,1,0	220	149	0.349613	1	0.458,1.0,1.0	1.0,0.0,1.0	0.153
102797	ENSG00000119636.16	BBOF1	chr14	+	74046059	74046130	74040564	74040645	74047929	74048074	102797	12,23,7	2,1,5	6,3,11	4,3,3	220	149	0.125493	1	0.803,0.94,0.487	0.504,0.404,0.713	0.203
102798	ENSG00000119636.16	BBOF1	chr14	+	74046059	74046130	74040564	74040645	74049701	74050195	102798	5,8,2	0,0,4	1,0,4	0,0,0	220	149	1	1	1.0,1.0,0.253	1.0,NA,1.0	-0.249
102799	ENSG00000119636.16	BBOF1	chr14	+	74046059	74046130	74040564	74040645	74055583	74055685	102799	5,6,3	1,5,0	1,0,4	0,0,0	220	149	1	1	0.772,0.448,1.0	1.0,NA,1.0	-0.26
102800	ENSG00000119636.16	BBOF1	chr14	+	74046760	74046878	74040564	74040645	74047929	74048075	102800	4,0,0	2,1,5	0,1,0	4,3,3	267	149	0.208764	1	0.527,0.0,0.0	0.0,0.157,0.0	0.123
102801	ENSG00000119636.16	BBOF1	chr14	+	74046760	74046878	74046059	74046130	74047929	74048075	102801	0,0,1	7,19,6	0,0,0	5,3,7	267	149	1	1	0.0,0.0,0.085	0.0,0.0,0.0	0.028
102802	ENSG00000119636.16	BBOF1	chr14	+	74047929	74048074	74040564	74040645	74049701	74050195	102802	14,9,17	0,0,4	13,8,12	0,0,0	294	149	0.396213	1	1.0,1.0,0.683	1.0,1.0,1.0	-0.106
102803	ENSG00000119636.16	BBOF1	chr14	+	74047929	74048074	74040564	74040645	74055583	74055685	102803	4,1,7	1,5,0	7,3,3	0,0,0	294	149	0.000945179	0.0601974	0.67,0.092,1.0	1.0,1.0,1.0	-0.413
102804	ENSG00000119636.16	BBOF1	chr14	+	74047929	74048074	74046059	74046130	74049701	74050195	102804	19,27,18	0,2,0	14,8,16	0,0,0	294	149	1	1	1.0,0.872,1.0	1.0,1.0,1.0	-0.043
102805	ENSG00000119636.16	BBOF1	chr14	+	74047929	74048074	74046059	74046130	74055583	74055685	102805	9,19,8	0,0,1	8,3,7	0,0,0	294	149	1	1	1.0,1.0,0.802	1.0,1.0,1.0	-0.066
102806	ENSG00000119636.16	BBOF1	chr14	+	74048345	74048453	74047929	74048074	74049701	74050195	102806	1,2,0	12,8,10	0,0,0	6,5,9	257	149	0.808692	1	0.046,0.127,0.0	0.0,0.0,0.0	0.058
102807	ENSG00000119636.16	BBOF1	chr14	+	74049701	74050195	74040564	74040645	74055583	74055685	102807	47,47,46	1,5,0	29,48,72	0,0,0	643	149	0.00501668	0.169292	0.916,0.685,1.0	1.0,1.0,1.0	-0.133
102808	ENSG00000119636.16	BBOF1	chr14	+	74049701	74050195	74046059	74046130	74055583	74055685	102808	47,49,42	0,0,1	29,48,72	0,0,0	643	149	1	1	1.0,1.0,0.907	1.0,1.0,1.0	-0.031
102809	ENSG00000119636.16	BBOF1	chr14	+	74049701	74050195	74047929	74048074	74055583	74055685	102809	59,55,52	2,0,0	35,53,81	0,0,0	643	149	1	1	0.872,1.0,1.0	1.0,1.0,1.0	-0.043
102810	ENSG00000106012.18	IQCE	chr7	+	2567115	2567163	2558978	2559217	2568953	2568999	102810	212196185	2,15,16	185166204	14,14,28	197	149	0.0115494	0.278638	0.988,0.908,0.897	0.909,0.9,0.846	0.046
102811	ENSG00000106012.18	IQCE	chr7	+	2567115	2567163	2558978	2559217	2571525	2571654	102811	53,53,29	6,4,9	38,34,49	8,2,0	197	149	0.141114	1	0.87,0.909,0.709	0.782,0.928,1.0	-0.074
102812	ENSG00000106012.18	IQCE	chr7	+	2567115	2567163	2559426	2559520	2568953	2568999	102812	64,71,65	1,0,1	62,66,75	0,0,0	197	149	1	1	0.98,1.0,0.98	1.0,1.0,1.0	-0.013
102813	ENSG00000106012.18	IQCE	chr7	+	2567115	2567163	2559426	2559520	2571525	2571654	102813	1,0,0	0,1,0	2,5,1	2,0,0	197	149	1	1	1.0,0.0,NA	0.431,1.0,1.0	-0.31
102814	ENSG00000106012.18	IQCE	chr7	+	2568953	2568999	2559051	2559217	2571525	2571654	102814	38,85,60	6,4,9	68,64,89	8,2,0	195	149	0.0277631	0.466343	0.829,0.942,0.836	0.867,0.961,1.0	-0.074
102815	ENSG00000106012.18	IQCE	chr7	+	2568953	2568999	2559426	2559520	2571525	2571654	102815	37,70,45	0,1,0	54,50,61	2,0,0	195	149	1	1	1.0,0.982,1.0	0.954,1.0,1.0	0.009
102817	ENSG00000106012.18	IQCE	chr7	+	2571525	2571654	2558971	2559217	2573417	2573488	102817	5,11,10	1,0,9	9,3,2	2,3,0	278	149	0.942015	1	0.728,1.0,0.373	0.707,0.349,1.0	0.015
102818	ENSG00000106012.18	IQCE	chr7	+	2572191	2572326	2571401	2571654	2573417	2573488	102818	291353317	1,5,0	387320332	1,1,2	284	149	1	1	0.993,0.974,1.0	0.995,0.994,0.989	-0.004
102820	ENSG00000106012.18	IQCE	chr7	+	2573417	2573488	2558971	2559217	2578241	2578355	102820	82,73,69	1,0,0	75,64,77	0,1,2	220	149	1	1	0.982,1.0,1.0	1.0,0.977,0.963	0.014
102821	ENSG00000106012.18	IQCE	chr7	+	2582579	2582650	2578475	2578526	2583636	2583709	102821	195260194	2,6,3	233182212	3,0,7	220	149	0.867575	1	0.985,0.967,0.978	0.981,1.0,0.954	-0.002
102822	ENSG00000106012.18	IQCE	chr7	+	2593021	2593126	2589904	2590106	2594885	2594976	102822	290384279	0,0,0	268254284	2,0,0	254	149	1	1	1.0,1.0,1.0	0.987,1.0,1.0	0.004
102823	ENSG00000106012.18	IQCE	chr7	+	2604880	2604991	2601440	2601464	2605875	2605997	102823	255297308	0,6,2	357317295	6,2,5	260	149	0.316084	1	1.0,0.966,0.989	0.972,0.989,0.971	0.008
102824	ENSG00000106012.18	IQCE	chr7	+	2605875	2605997	2604880	2604991	2607123	2607131	102824	367403374	0,0,0	485394381	3,0,0	271	149	1	1	1.0,1.0,1.0	0.989,1.0,1.0	0.004
102825	ENSG00000106012.18	IQCE	chr7	+	2607123	2607227	2604880	2604991	2610043	2610162	102825	110158131	2,0,0	138134127	0,0,0	253	149	1	1	0.97,1.0,1.0	1.0,1.0,1.0	-0.01
102827	ENSG00000105668.7	UPK1A	chr19	+	35673231	35673306	35668453	35668654	35673437	35673545	102827	0,1,0	0,0,4	0,0,1	0,0,0	224	149	1	1	NA,1.0,0.0	NA,NA,1.0	-0.5
102829	ENSG00000131503.21	ANKHD1	chr5	+	140438493	140438617	140436103	140436257	140445741	140445975	102829	16,6,9	0,1,0	1,5,6	0,0,1	273	149	1	1	1.0,0.766,1.0	1.0,1.0,0.766	0
102830	ENSG00000131503.21	ANKHD1	chr5	+	140438502	140438617	140436103	140436257	140445741	140445974	102830	64,86,35	0,1,0	74,58,71	0,0,1	264	149	1	1	1.0,0.98,1.0	1.0,1.0,0.976	0.001
102831	ENSG00000131503.21	ANKHD1	chr5	+	140445741	140445974	140436103	140436257	140449210	140449305	102831	191300212	1,0,0	219220218	1,0,0	382	149	1	1	0.987,1.0,1.0	0.988,1.0,1.0	0
102832	ENSG00000131503.21	ANKHD1	chr5	+	140464666	140464776	140459163	140459355	140472238	140472295	102832	422628493	0,2,0	565554511	11,3,6	259	149	0.0370755	0.552528	1.0,0.994,1.0	0.967,0.991,0.98	0.019
102833	ENSG00000131503.21	ANKHD1	chr5	+	140472238	140472295	140464666	140464776	140482579	140482667	102833	166247157	128151137	170180150	136,70,100	206	149	0.241651	1	0.484,0.542,0.453	0.475,0.65,0.52	-0.055
102836	ENSG00000022840.17	RNF10	chr12	+	120539367	120539468	120534587	120534968	120546404	120546601	102836	62,106,49	605711608	84,63,52	572476579	250	149	0.494347	1	0.058,0.082,0.046	0.08,0.073,0.051	-0.006
102837	ENSG00000022840.17	RNF10	chr12	+	120546404	120546601	120534355	120534968	120552498	120552666	102837	131116001249	0,0,0	132111561233	0,0,1	346	149	1	1	1.0,1.0,1.0	1.0,1.0,0.998	0.001
102838	ENSG00000022840.17	RNF10	chr12	+	120546404	120546601	120534355	120534968	120554717	120554808	102838	8651052839	0,0,1	831692806	0,0,0	346	149	1	1	1.0,1.0,0.997	1.0,1.0,1.0	-0.001
102839	ENSG00000022840.17	RNF10	chr12	+	120552498	120552698	120534355	120534968	120554717	120554808	102839	779896729	0,0,1	835637622	0,0,0	349	149	1	1	1.0,1.0,0.997	1.0,1.0,1.0	-0.001
102840	ENSG00000022840.17	RNF10	chr12	+	120552498	120552698	120546404	120546601	120554717	120554808	102840	123414501145	9,6,6	133811081050	13,7,2	349	149	0.698407	1	0.983,0.99,0.988	0.978,0.985,0.996	0.001
102841	ENSG00000022840.17	RNF10	chr12	+	120552498	120552698	120546404	120546601	120557281	120557466	102841	730847650	0,2,2	751637644	1,3,0	349	149	1	1	1.0,0.994,0.993	0.997,0.989,1.0	0
102842	ENSG00000022840.17	RNF10	chr12	+	120554717	120554808	120546404	120546601	120557281	120557466	102842	330354342	0,2,2	370281288	1,3,0	240	149	1	1	1.0,0.991,0.991	0.996,0.983,1.0	0.001
102843	ENSG00000022840.17	RNF10	chr12	+	120554717	120554808	120552498	120552698	120557281	120557466	102843	820953830	1,2,0	942747690	0,2,0	240	149	1	1	0.998,0.997,1.0	1.0,0.996,1.0	0
102844	ENSG00000022840.17	RNF10	chr12	+	120557281	120557466	120554717	120554808	120560725	120560886	102844	709846795	0,0,0	870671625	0,1,0	334	149	1	1	1.0,1.0,1.0	1.0,0.997,1.0	0.001
102845	ENSG00000022840.17	RNF10	chr12	+	120557545	120557682	120557281	120557466	120560725	120560886	102845	104112661085	0,0,1	118610181026	0,0,0	286	149	1	1	1.0,1.0,0.998	1.0,1.0,1.0	-0.001
102846	ENSG00000022840.17	RNF10	chr12	+	120562944	120563070	120560725	120560886	120563346	120563623	102846	113413461156	0,0,1	11921098992	0,1,0	275	149	1	1	1.0,1.0,0.998	1.0,0.998,1.0	0
102847	ENSG00000022840.17	RNF10	chr12	+	120563331	120563623	120562944	120563070	120563809	120563943	102847	120916711434	0,1,0	147213721410	0,0,0	441	149	1	1	1.0,0.998,1.0	1.0,1.0,1.0	-0.001
102848	ENSG00000022840.17	RNF10	chr12	+	120563346	120563623	120562944	120563070	120563809	120563943	102848	168322001917	0,1,0	201118471839	0,0,0	426	149	1	1	1.0,0.999,1.0	1.0,1.0,1.0	0
102849	ENSG00000022840.17	RNF10	chr12	+	120563440	120563623	120562944	120563070	120563809	120563943	102849	663902779	0,1,0	762754783	0,0,0	332	149	1	1	1.0,0.998,1.0	1.0,1.0,1.0	-0.001
102850	ENSG00000022840.17	RNF10	chr12	+	120565427	120565529	120565071	120565189	120566824	120566894	102850	117515181282	0,0,1	145411501234	2,0,0	251	149	1	1	1.0,1.0,0.999	0.998,1.0,1.0	0
102851	ENSG00000022840.17	RNF10	chr12	+	120566824	120566980	120565427	120565529	120571190	120571291	102851	159720471698	11,8,5	188215331647	14,9,10	305	149	0.438028	1	0.986,0.992,0.994	0.985,0.988,0.988	0.004
102852	ENSG00000022840.17	RNF10	chr12	+	120566824	120566980	120565427	120565529	120575630	120575688	102852	9341227993	0,6,0	1113935980	0,0,0	305	149	1	1	1.0,0.99,1.0	1.0,1.0,1.0	-0.003
102853	ENSG00000022840.17	RNF10	chr12	+	120571190	120571291	120563809	120563943	120575630	120575688	102853	499610407	0,4,0	474408429	0,0,0	250	149	1	1	1.0,0.989,1.0	1.0,1.0,1.0	-0.004
102854	ENSG00000022840.17	RNF10	chr12	+	120571190	120571291	120565483	120565529	120575630	120575688	102854	510618411	0,6,0	488417439	0,0,0	250	149	1	1	1.0,0.984,1.0	1.0,1.0,1.0	-0.005
102855	ENSG00000022840.17	RNF10	chr12	+	120571190	120571291	120566824	120566980	120574467	120574537	102855	558665597	4,7,1	644508576	4,1,5	250	149	0.950243	1	0.988,0.983,0.997	0.99,0.997,0.986	-0.002
102856	ENSG00000022840.17	RNF10	chr12	+	120571190	120571291	120566824	120566980	120575630	120575688	102856	117714431128	19,23,20	126110201113	20,18,23	250	149	0.699413	1	0.974,0.974,0.971	0.974,0.971,0.966	0.003
102857	ENSG00000022840.17	RNF10	chr12	+	120574467	120574537	120566952	120566980	120575630	120575688	102857	8,18,4	19,23,20	17,8,7	20,18,23	219	149	0.760292	1	0.223,0.347,0.12	0.366,0.232,0.172	-0.027
102858	ENSG00000022840.17	RNF10	chr12	+	120574467	120574537	120571190	120571291	120575630	120575688	102858	13,33,6	695871584	26,20,14	702596613	219	149	0.197765	1	0.013,0.025,0.007	0.025,0.022,0.015	-0.006
102859	ENSG00000022840.17	RNF10	chr12	+	120575791	120575950	120575600	120575688	120576589	120576878	102859	142217261326	0,2,0	163013631356	0,0,0	308	149	1	1	1.0,0.998,1.0	1.0,1.0,1.0	-0.001
102860	ENSG00000022840.17	RNF10	chr12	+	120575801	120575950	120575136	120575688	120576589	120577247	102860	666818689	0,2,0	793677676	0,0,0	298	149	1	1	1.0,0.995,1.0	1.0,1.0,1.0	-0.002
102861	ENSG00000168528.12	SERINC2	chr1	+	31424682	31424873	31423692	31423854	31425329	31425409	102861	421565445	0,0,0	285215206	0,1,0	340	149	1	1	1.0,1.0,1.0	1.0,0.989,1.0	0.004
102862	ENSG00000168528.12	SERINC2	chr1	+	31425329	31425409	31424682	31424873	31425775	31425858	102862	255342267	1,2,2	155147156	2,0,0	229	149	1	1	0.994,0.991,0.989	0.981,1.0,1.0	-0.002
102863	ENSG00000124831.19	LRRFIP1	chr2	+	237708543	237708630	237683403	237683495	237748363	237748399	102863	317383327	0,1,0	381337320	0,2,0	236	149	1	1	1.0,0.996,1.0	1.0,0.991,1.0	0.002
102864	ENSG00000124831.19	LRRFIP1	chr2	+	237708543	237708630	237692144	237692521	237719522	237719567	102864	607758631	0,2,0	643645620	0,0,0	236	149	1	1	1.0,0.996,1.0	1.0,1.0,1.0	-0.001
102865	ENSG00000124831.19	LRRFIP1	chr2	+	237708543	237708630	237692144	237692521	237727875	237727935	102865	568696598	1,0,1	582619584	0,0,0	236	149	1	1	0.997,1.0,0.997	1.0,1.0,1.0	-0.002
102866	ENSG00000124831.19	LRRFIP1	chr2	+	237708543	237708630	237692144	237692521	237748363	237748399	102866	117614581206	19,25,30	132912821207	28,29,37	236	149	0.161659	1	0.975,0.974,0.962	0.968,0.965,0.954	0.008
102867	ENSG00000124831.19	LRRFIP1	chr2	+	237714258	237714276	237708543	237708630	237717761	237717809	102867	20,29,21	0,0,0	9,15,13	0,0,1	167	149	1	1	1.0,1.0,1.0	1.0,1.0,0.921	0.026
102868	ENSG00000124831.19	LRRFIP1	chr2	+	237714258	237714276	237708543	237708630	237719522	237719567	102868	6,3,4	53,81,54	3,1,0	74,44,54	167	149	0.00938847	0.246472	0.092,0.032,0.062	0.035,0.02,0.0	0.044
102869	ENSG00000124831.19	LRRFIP1	chr2	+	237717761	237717809	237708543	237708630	237719522	237719567	102869	5,3,5	53,81,54	3,2,6	74,44,54	197	149	0.809497	1	0.067,0.027,0.065	0.03,0.033,0.078	0.006
102870	ENSG00000124831.19	LRRFIP1	chr2	+	237717761	237717809	237714258	237714276	237719522	237719567	102870	16,26,16	1,0,0	6,14,17	1,0,0	197	149	1	1	0.924,1.0,1.0	0.819,1.0,1.0	0.035
102871	ENSG00000124831.19	LRRFIP1	chr2	+	237719522	237719567	237692215	237692521	237727875	237727935	102871	0,0,0	1,0,1	3,0,0	0,0,0	194	149	1	1	0.0,NA,0.0	1.0,NA,NA	-1
102873	ENSG00000124831.19	LRRFIP1	chr2	+	237719522	237719567	237708543	237708630	237720771	237720822	102873	58,101,73	0,1,0	95,58,67	0,0,0	194	149	1	1	1.0,0.987,1.0	1.0,1.0,1.0	-0.004
102874	ENSG00000124831.19	LRRFIP1	chr2	+	237719522	237719567	237708543	237708630	237727875	237727935	102874	15,22,15	14,17,18	33,16,22	11,20,17	194	149	0.369456	1	0.451,0.498,0.39	0.697,0.381,0.498	-0.079
102875	ENSG00000124831.19	LRRFIP1	chr2	+	237719522	237719567	237708543	237708630	237748363	237748399	102875	15,22,16	802990792	29,16,22	928839789	194	149	0.226636	1	0.014,0.017,0.015	0.023,0.014,0.021	-0.004
102876	ENSG00000124831.19	LRRFIP1	chr2	+	237720771	237720822	237708543	237708630	237727875	237727935	102876	3,8,3	14,17,18	4,2,7	11,20,17	200	149	0.89617	1	0.138,0.26,0.11	0.213,0.069,0.235	-0.003
102879	ENSG00000124831.19	LRRFIP1	chr2	+	237720771	237720822	237708543	237708630	237748363	237748399	102879	15,10,13	802990792	10,3,7	928839789	200	149	0.798412	1	0.014,0.007,0.012	0.008,0.003,0.007	0.005
102880	ENSG00000124831.19	LRRFIP1	chr2	+	237720771	237720822	237719522	237719567	237727875	237727935	102880	29,60,43	0,0,1	32,35,35	5,0,0	200	149	0.221233	1	1.0,1.0,0.97	0.827,1.0,1.0	0.048
102881	ENSG00000124831.19	LRRFIP1	chr2	+	237720771	237720822	237719522	237719567	237748363	237748399	102881	49,76,67	0,0,2	62,49,50	2,0,0	200	149	1	1	1.0,1.0,0.961	0.958,1.0,1.0	0.001
102883	ENSG00000124831.19	LRRFIP1	chr2	+	237727875	237727935	237692332	237692521	237748363	237748399	102883	5,16,16	19,25,30	10,10,9	28,29,37	209	149	0.141358	1	0.158,0.313,0.275	0.203,0.197,0.148	0.066
102884	ENSG00000124831.19	LRRFIP1	chr2	+	237727875	237727935	237708543	237708630	237748363	237748399	102884	17,32,32	802990792	20,27,24	928839789	209	149	0.530569	1	0.015,0.023,0.028	0.015,0.022,0.021	0.003
102885	ENSG00000124831.19	LRRFIP1	chr2	+	237727875	237727935	237719522	237719567	237748363	237748399	102885	4,16,16	0,0,2	15,10,9	2,0,0	209	149	1	1	1.0,1.0,0.851	0.842,1.0,1.0	0.003
102887	ENSG00000124831.19	LRRFIP1	chr2	+	237727875	237727935	237720771	237720822	237748363	237748399	102887	14,32,30	31,40,50	19,15,16	41,19,23	209	149	0.916837	1	0.244,0.363,0.3	0.248,0.36,0.332	-0.011
102889	ENSG00000124831.19	LRRFIP1	chr2	+	237735267	237735333	237708543	237708630	237735588	237735676	102889	0,1,1	0,2,2	1,0,0	12,0,2	215	149	1	1	NA,0.257,0.257	0.055,NA,0.0	0.23
102890	ENSG00000124831.19	LRRFIP1	chr2	+	237735267	237735333	237708543	237708630	237748363	237748399	102890	0,1,1	802990792	0,0,0	928839789	215	149	1	1	0.0,0.001,0.001	0.0,0.0,0.0	0.001
102891	ENSG00000124831.19	LRRFIP1	chr2	+	237735267	237735333	237720771	237720822	237735588	237735676	102891	3,0,0	0,0,0	1,1,0	0,0,1	215	149	1	1	1.0,NA,NA	1.0,1.0,0.0	0.333
102892	ENSG00000124831.19	LRRFIP1	chr2	+	237735267	237735333	237720771	237720822	237739231	237739309	102892	3,0,4	1,0,1	0,1,4	0,3,1	215	149	1	1	0.675,NA,0.735	NA,0.188,0.735	0.244
102893	ENSG00000124831.19	LRRFIP1	chr2	+	237735267	237735333	237720771	237720822	237748363	237748399	102893	3,0,0	31,40,50	0,1,0	41,19,23	215	149	1	1	0.063,0.0,0.0	0.0,0.035,0.0	0.009
35616	ENSG00000172244.9	C5orf34	chr5	-	43502371	43502495	43494509	43494601	43503664	43503760	35616	239406292	19,24,24	437367330	11,16,10	273	149	0.000272044	0.0269252	0.873,0.902,0.869	0.956,0.926,0.947	-0.062
102895	ENSG00000124831.19	LRRFIP1	chr2	+	237739231	237739309	237735267	237735333	237748363	237748399	102895	0,0,4	0,0,2	1,2,6	0,0,0	227	149	1	1	NA,NA,0.568	1.0,1.0,1.0	-0.432
102896	ENSG00000124831.19	LRRFIP1	chr2	+	237751199	237751271	237749198	237749324	237753308	237753479	102896	56,70,68	742966799	60,68,67	932757798	221	149	0.922538	1	0.048,0.047,0.054	0.042,0.057,0.054	-0.001
102897	ENSG00000124831.19	LRRFIP1	chr2	+	237757455	237757548	237756094	237756187	237758728	237758821	102897	22,44,22	4,19,6	52,29,19	18,7,8	242	149	0.906982	1	0.772,0.588,0.693	0.64,0.718,0.594	0.034
102898	ENSG00000124831.19	LRRFIP1	chr2	+	237757455	237757548	237756094	237756187	237760063	237760205	102898	25,51,31	792947669	43,36,15	933851881	242	149	0.169375	1	0.019,0.032,0.028	0.028,0.025,0.01	0.005
102899	ENSG00000124831.19	LRRFIP1	chr2	+	237758728	237758821	237756094	237756187	237760063	237760205	102899	10,37,12	792947669	25,16,22	933851881	242	149	1	1	0.008,0.023,0.011	0.016,0.011,0.015	0
102900	ENSG00000124831.19	LRRFIP1	chr2	+	237758728	237758821	237757455	237757548	237760063	237760205	102900	10,30,11	5,21,13	25,18,22	10,13,4	242	149	0.109305	1	0.552,0.468,0.343	0.606,0.46,0.772	-0.158
102901	ENSG00000124831.19	LRRFIP1	chr2	+	237769942	237769992	237760063	237760205	237772865	237772945	102901	9,16,11	1,0,1	11,22,14	2,0,0	199	149	1	1	0.871,1.0,0.892	0.805,1.0,1.0	-0.014
102902	ENSG00000124831.19	LRRFIP1	chr2	+	237772080	237772198	237769942	237769992	237772865	237772945	102902	82,128,81	13,19,22	105113127	36,27,24	267	149	0.181134	1	0.779,0.79,0.673	0.619,0.7,0.747	0.059
102903	ENSG00000124831.19	LRRFIP1	chr2	+	237772080	237772198	237769942	237769992	237774357	237774462	102903	38,56,33	0,2,0	39,47,50	0,0,0	267	149	1	1	1.0,0.94,1.0	1.0,1.0,1.0	-0.02
102904	ENSG00000124831.19	LRRFIP1	chr2	+	237772865	237772945	237769942	237769992	237774357	237774462	102904	69,63,69	0,2,0	83,88,70	0,0,0	229	149	1	1	1.0,0.953,1.0	1.0,1.0,1.0	-0.016
102905	ENSG00000124831.19	LRRFIP1	chr2	+	237772865	237772945	237771943	237772182	237774357	237774462	102905	63,53,54	0,0,2	56,74,51	0,0,0	229	149	1	1	1.0,1.0,0.946	1.0,1.0,1.0	-0.018
102906	ENSG00000124831.19	LRRFIP1	chr2	+	237772865	237772945	237772080	237772198	237774357	237774462	102906	111,113,95	0,1,0	117137130	0,0,0	229	149	1	1	1.0,0.987,1.0	1.0,1.0,1.0	-0.004
102907	ENSG00000258984.5	UBE2F-SCLY	chr2	+	237973091	237973225	237967013	237967132	237994743	237994809	102907	694885724	0,0,0	1086872933	0,0,2	283	149	1	1	1.0,1.0,1.0	1.0,1.0,0.996	0.001
102908	ENSG00000258984.5	UBE2F-SCLY	chr2	+	238035877	238035940	238032221	238032254	238045681	238045784	102908	13,15,8	0,0,2	20,13,16	2,1,0	212	149	0.494965	1	1.0,1.0,0.738	0.875,0.901,1.0	-0.013
102909	ENSG00000258984.5	UBE2F-SCLY	chr2	+	238041287	238041404	238032221	238032254	238045681	238045784	102909	2,3,1	0,0,2	4,3,0	2,1,0	266	149	1	1	1.0,1.0,0.219	0.528,0.627,NA	0.162
102910	ENSG00000258984.5	UBE2F-SCLY	chr2	+	238041287	238041404	238035877	238035940	238045681	238045784	102910	398453413	2,2,1	647488536	0,1,7	266	149	1	1	0.991,0.992,0.996	1.0,0.996,0.977	0.002
102912	ENSG00000258984.5	UBE2F-SCLY	chr2	+	238068064	238068165	238064356	238064469	238069296	238069477	102912	110413911148	0,0,0	158012561339	0,0,1	250	149	1	1	1.0,1.0,1.0	1.0,1.0,0.999	0
102913	ENSG00000258984.5	UBE2F-SCLY	chr2	+	238068064	238068165	238064356	238064469	238081708	238081836	102913	417565466	7,12,11	656476483	9,11,14	250	149	0.918094	1	0.973,0.966,0.962	0.977,0.963,0.954	0.002
102914	ENSG00000258984.5	UBE2F-SCLY	chr2	+	238068064	238068165	238064356	238064469	238082044	238082209	102914	417560460	0,0,0	653477473	0,0,1	250	149	1	1	1.0,1.0,1.0	1.0,1.0,0.996	0.001
102915	ENSG00000258984.5	UBE2F-SCLY	chr2	+	238069296	238069477	238064356	238064469	238081708	238081836	102915	112112641228	7,12,11	142512461342	9,11,14	330	149	0.922383	1	0.986,0.979,0.981	0.986,0.981,0.977	0.001
102916	ENSG00000258984.5	UBE2F-SCLY	chr2	+	238069296	238069477	238064356	238064469	238082044	238082209	102916	303366305	0,0,0	418368327	0,0,1	330	149	1	1	1.0,1.0,1.0	1.0,1.0,0.993	0.002
102917	ENSG00000258984.5	UBE2F-SCLY	chr2	+	238069296	238069477	238068064	238068165	238081708	238081836	102917	189221871994	0,5,7	247121212284	3,3,10	330	149	1	1	1.0,0.995,0.992	0.997,0.997,0.99	0.001
102918	ENSG00000258984.5	UBE2F-SCLY	chr2	+	238069296	238069477	238068064	238068165	238082044	238082209	102918	107412891071	0,0,1	146412431269	0,4,0	330	149	1	1	1.0,1.0,0.998	1.0,0.993,1.0	0.002
102919	ENSG00000258984.5	UBE2F-SCLY	chr2	+	238081708	238081836	238064356	238064469	238082044	238082209	102919	10251217948	0,0,0	131610631211	0,0,1	277	149	1	1	1.0,1.0,1.0	1.0,1.0,0.998	0.001
102920	ENSG00000258984.5	UBE2F-SCLY	chr2	+	238081708	238081836	238068064	238068165	238082044	238082209	102920	10181210944	0,0,1	131010551207	0,4,0	277	149	1	1	1.0,1.0,0.998	1.0,0.993,1.0	0.002
102921	ENSG00000258984.5	UBE2F-SCLY	chr2	+	238081708	238081836	238069296	238069477	238082044	238082209	102921	183821061860	2,3,0	231619302212	2,0,0	277	149	1	1	0.998,0.997,1.0	0.998,1.0,1.0	-0.001
102922	ENSG00000258984.5	UBE2F-SCLY	chr2	+	238082044	238082209	238068064	238068165	238093860	238093944	102922	105138112	0,0,0	132112105	1,0,3	314	149	0.501175	1	1.0,1.0,1.0	0.984,1.0,0.943	0.024
102923	ENSG00000132330.18	SCLY	chr2	+	238083247	238083354	238082044	238082209	238091217	238091254	102923	9781195962	38,37,41	120110791059	66,63,61	256	149	0.00270338	0.11467	0.937,0.949,0.932	0.914,0.909,0.91	0.028
102924	ENSG00000258984.5	UBE2F-SCLY	chr2	+	238083247	238083354	238082044	238082209	238093860	238093944	102924	433584470	1,6,0	576542488	1,0,1	256	149	1	1	0.996,0.983,1.0	0.997,1.0,0.996	-0.005
102925	ENSG00000258984.5	UBE2F-SCLY	chr2	+	238091217	238091254	238082044	238082209	238093860	238093944	102925	59,64,64	1,6,0	101,52,67	1,0,1	186	149	0.0809659	0.861739	0.979,0.895,1.0	0.988,1.0,0.982	-0.032
102926	ENSG00000258984.5	UBE2F-SCLY	chr2	+	238091217	238091254	238083247	238083354	238093860	238093944	102926	441500419	1,2,0	508389449	3,7,1	186	149	1	1	0.997,0.995,1.0	0.993,0.978,0.997	0.008
102927	ENSG00000258984.5	UBE2F-SCLY	chr2	+	238091217	238091254	238083247	238083354	238094419	238094522	102927	87,111,74	0,0,0	106,92,109	2,0,0	186	149	1	1	1.0,1.0,1.0	0.977,1.0,1.0	0.008
102928	ENSG00000258984.5	UBE2F-SCLY	chr2	+	238093860	238093944	238083247	238083354	238094419	238094522	102928	325328291	0,0,0	375346362	2,0,0	233	149	1	1	1.0,1.0,1.0	0.992,1.0,1.0	0.003
102929	ENSG00000132330.18	SCLY	chr2	+	238093860	238093944	238091217	238091254	238094419	238094522	102929	668700624	2,6,5	751604696	3,2,12	233	149	0.845128	1	0.995,0.987,0.988	0.994,0.995,0.974	0.002
102930	ENSG00000258984.5	UBE2F-SCLY	chr2	+	238096800	238096876	238094419	238094522	238098201	238099412	102930	366456364	1,6,0	458348370	1,2,7	225	149	0.883084	1	0.996,0.981,1.0	0.997,0.991,0.972	0.006
102931	ENSG00000214193.11	SH3D21	chr1	+	36306841	36306905	36306597	36306755	36307166	36307285	102931	23,19,18	0,0,1	10,5,3	0,0,0	213	149	1	1	1.0,1.0,0.926	1.0,1.0,1.0	-0.025
102932	ENSG00000214193.11	SH3D21	chr1	+	36307516	36307607	36307109	36307285	36307769	36307825	102932	35,78,40	3,11,2	32,41,29	2,8,4	240	149	0.560896	1	0.879,0.815,0.925	0.909,0.761,0.818	0.044
102933	ENSG00000214193.11	SH3D21	chr1	+	36307769	36307825	36307127	36307285	36308388	36308475	102933	7,21,2	0,0,1	9,16,6	2,0,0	205	149	1	1	1.0,1.0,0.592	0.766,1.0,1.0	-0.058
123187	ENSG00000080503.24	SMARCA2	chr9	+	2060815	2060986	2058290	2058464	2070417	2070471	123187	711820544	43,38,36	566479494	17,14,6	320	149	7.51338e-06	0.00285422	0.885,0.909,0.876	0.939,0.941,0.975	-0.062
102935	ENSG00000214193.11	SH3D21	chr1	+	36308108	36308209	36307917	36307963	36308388	36308475	102935	39,27,12	2,10,9	11,17,13	4,1,1	250	149	0.148692	1	0.921,0.617,0.443	0.621,0.91,0.886	-0.145
102936	ENSG00000214193.11	SH3D21	chr1	+	36319070	36319164	36309547	36309590	36319674	36320798	102936	20,23,27	0,4,10	20,19,19	3,0,1	243	149	0.0300733	0.488345	1.0,0.779,0.623	0.803,1.0,0.921	-0.107
102937	ENSG00000214193.11	SH3D21	chr1	+	36319259	36319312	36319070	36319164	36319674	36320751	102937	3,19,13	4,3,8	7,8,15	5,3,2	202	149	0.539589	1	0.356,0.824,0.545	0.508,0.663,0.847	-0.098
102938	ENSG00000214193.11	SH3D21	chr1	+	36319441	36319536	36319259	36319312	36319674	36320798	102938	38,48,30	5,8,3	9,25,34	5,3,5	244	149	0.488901	1	0.823,0.786,0.859	0.524,0.836,0.806	0.101
102939	ENSG00000214193.11	SH3D21	chr1	+	36321055	36321209	36320914	36320978	36321723	36321778	102939	31,24,45	2,8,1	24,16,18	6,10,1	303	149	0.109858	1	0.884,0.596,0.957	0.663,0.44,0.898	0.145
102940	ENSG00000214193.11	SH3D21	chr1	+	36322366	36322664	36321723	36321778	36327719	36329340	102940	336409371	0,4,3	390316244	7,4,1	447	149	0.109869	1	1.0,0.971,0.976	0.949,0.963,0.988	0.016
102941	ENSG00000109881.17	CCDC34	chr11	-	27338097	27338235	27330826	27330855	27338880	27339035	102941	91,89,112	0,0,0	106,89,88	0,1,0	287	149	1	1	1.0,1.0,1.0	1.0,0.979,1.0	0.007
102942	ENSG00000109881.17	CCDC34	chr11	-	27350331	27350439	27341391	27341550	27357402	27357541	102942	127515361260	29,40,20	151913371452	44,16,35	257	149	1	1	0.962,0.957,0.973	0.952,0.98,0.96	0
102943	ENSG00000109881.17	CCDC34	chr11	-	27350331	27350439	27341391	27341550	27362835	27363215	102943	450587469	0,1,0	546516522	0,1,1	257	149	1	1	1.0,0.997,1.0	1.0,0.997,0.997	0.001
102944	ENSG00000109881.17	CCDC34	chr11	-	27357402	27357541	27341391	27341550	27362835	27363215	102944	137917171412	0,1,0	156313461433	0,1,1	288	149	1	1	1.0,0.999,1.0	1.0,0.999,0.999	0
102945	ENSG00000109881.17	CCDC34	chr11	-	27357402	27357541	27348868	27350439	27362835	27363215	102945	234127862349	1,3,2	271523242500	2,4,0	288	149	1	1	0.999,0.998,0.998	0.999,0.997,1.0	0
102946	ENSG00000084110.11	HAL	chr12	-	95976428	95976498	95972661	95974372	95976597	95976706	102946	3,1,2	0,0,0	2,1,0	1,2,0	219	149	1	1	1.0,1.0,1.0	0.576,0.254,NA	0.585
102947	ENSG00000084110.11	HAL	chr12	-	95990392	95990532	95988192	95988240	95992679	95992805	102947	3,2,0	1,1,0	2,0,0	0,0,0	289	149	1	1	0.607,0.508,NA	1.0,NA,NA	-0.443
102950	ENSG00000109511.12	ANXA10	chr4	+	168128083	168128165	168092536	168092718	168139485	168139580	102950	76,70,86	0,0,0	77,65,90	0,0,2	231	149	1	1	1.0,1.0,1.0	1.0,1.0,0.967	0.011
102951	ENSG00000109511.12	ANXA10	chr4	+	168139485	168139580	168092536	168092718	168162527	168162641	102951	60,66,47	2,3,0	39,43,43	1,0,2	244	149	0.426217	1	0.948,0.931,1.0	0.96,1.0,0.929	-0.003
102952	ENSG00000116251.11	RPL22	chr1	-	6192929	6193054	6185019	6186816	6197651	6197756	102952	193942432118659	35,40,34	260532236922947	49,51,27	274	149	1	1	0.997,0.997,0.997	0.997,0.996,0.998	0
102954	ENSG00000102390.11	PBDC1	chrX	+	76173584	76173650	76173039	76173168	76174889	76174949	102954	574743560	0,0,0	768599591	0,1,3	215	149	1	1	1.0,1.0,1.0	1.0,0.998,0.993	0.003
102955	ENSG00000102390.11	PBDC1	chrX	+	76174889	76174949	76173584	76173650	76175472	76175613	102955	617727547	0,0,0	785641606	1,0,0	209	149	1	1	1.0,1.0,1.0	0.998,1.0,1.0	0.001
102956	ENSG00000102390.11	PBDC1	chrX	+	76176880	76176992	76175472	76175613	76177615	76178314	102956	655724568	29,39,24	806627642	44,36,41	261	149	0.1816	1	0.928,0.914,0.931	0.913,0.909,0.899	0.017
102984	ENSG00000137266.15	SLC22A23	chr6	-	3272828	3273412	3271773	3272491	3283851	3283975	102984	266267195	0,0,1	194224193	0,0,0	733	149	1	1	1.0,1.0,0.975	1.0,1.0,1.0	-0.008
102985	ENSG00000137266.15	SLC22A23	chr6	-	3276680	3276976	3273355	3273412	3283851	3284120	102985	2,7,4	51,51,29	0,5,3	42,26,28	445	149	0.541469	1	0.013,0.044,0.044	0.0,0.06,0.035	0.002
102986	ENSG00000137266.15	SLC22A23	chr6	-	3283851	3283975	3268961	3273412	3286858	3287091	102986	50,48,27	0,0,0	31,26,26	0,0,2	273	149	1	1	1.0,1.0,1.0	1.0,1.0,0.876	0.041
102987	ENSG00000137266.15	SLC22A23	chr6	-	3284935	3284959	3283851	3283975	3285078	3285111	102987	1,5,6	54,56,38	0,3,0	50,50,43	173	149	0.00377728	0.142114	0.016,0.071,0.12	0.0,0.049,0.0	0.053
102988	ENSG00000137266.15	SLC22A23	chr6	-	3285078	3285111	3283464	3283975	3286858	3287091	102988	60,68,52	0,0,0	67,60,49	1,0,0	182	149	1	1	1.0,1.0,1.0	0.982,1.0,1.0	0.006
102990	ENSG00000137266.15	SLC22A23	chr6	-	3410187	3410342	3323341	3324002	3415751	3415855	102990	93,139,70	0,1,0	112,58,78	0,0,0	304	149	1	1	1.0,0.986,1.0	1.0,1.0,1.0	-0.005
102991	ENSG00000137266.15	SLC22A23	chr6	-	3410187	3410342	3323341	3324002	3455905	3456043	102991	53,73,38	1,1,3	60,31,44	0,0,0	304	149	0.269619	1	0.963,0.973,0.861	1.0,1.0,1.0	-0.068
102992	ENSG00000137266.15	SLC22A23	chr6	-	3415751	3415855	3323341	3324002	3455905	3456043	102992	17,30,21	1,1,3	29,17,22	0,0,0	253	149	0.0655131	0.763626	0.909,0.946,0.805	1.0,1.0,1.0	-0.113
102993	ENSG00000137266.15	SLC22A23	chr6	-	3415751	3415855	3410187	3410342	3455905	3456043	102993	56,91,54	1,0,2	78,45,57	1,1,1	253	149	1	1	0.971,1.0,0.941	0.979,0.964,0.971	-0.001
102995	ENSG00000137266.15	SLC22A23	chr6	-	3438483	3438555	3415751	3415855	3455905	3457050	102995	1,0,0	29,49,26	3,0,4	38,21,42	221	149	0.0923904	0.929307	0.023,0.0,0.0	0.051,0.0,0.06	-0.029
102996	ENSG00000134077.16	THUMPD3	chr3	+	9363834	9364038	9363050	9363127	9365015	9365320	102996	7,9,10	160205146	5,8,8	167180192	353	149	0.374935	1	0.018,0.018,0.028	0.012,0.018,0.017	0.006
102997	ENSG00000134077.16	THUMPD3	chr3	+	9363834	9364038	9363051	9363332	9365015	9365320	102997	6,9,6	178209163	3,8,10	184169182	353	149	0.955783	1	0.014,0.018,0.015	0.007,0.02,0.023	-0.001
102998	ENSG00000134077.16	THUMPD3	chr3	+	9366907	9366985	9365015	9365320	9371059	9371099	102998	593722576	6,5,2	810703712	8,2,3	227	149	1	1	0.985,0.99,0.995	0.985,0.996,0.994	-0.002
102999	ENSG00000134077.16	THUMPD3	chr3	+	9371059	9371536	9365015	9365320	9374515	9374646	102999	148419901421	0,1,0	208818421852	0,0,0	626	149	1	1	1.0,0.998,1.0	1.0,1.0,1.0	-0.001
103000	ENSG00000134077.16	THUMPD3	chr3	+	9377818	9377888	9374515	9374646	9380502	9380618	103000	564701507	0,0,0	743665671	0,6,1	219	149	1	1	1.0,1.0,1.0	1.0,0.987,0.998	0.005
103001	ENSG00000134077.16	THUMPD3	chr3	+	9377818	9377888	9374515	9374646	9383198	9383309	103001	252309203	37,40,40	332327305	74,39,44	219	149	0.770927	1	0.823,0.84,0.775	0.753,0.851,0.825	0.003
103002	ENSG00000134077.16	THUMPD3	chr3	+	9380502	9380618	9374515	9374646	9383198	9383309	103002	359474367	37,40,40	594470504	74,39,44	265	149	0.914559	1	0.845,0.869,0.838	0.819,0.871,0.866	-0.001
103003	ENSG00000134077.16	THUMPD3	chr3	+	9380502	9380618	9377818	9377888	9383198	9383309	103003	722937745	23,48,24	1062877942	27,41,28	265	149	0.357903	1	0.946,0.916,0.946	0.957,0.923,0.95	-0.007
103004	ENSG00000137274.13	BPHL	chr6	+	3119284	3119512	3118375	3118847	3123656	3123760	103004	43,38,34	60,90,97	33,30,32	96,76,61	377	149	0.465008	1	0.221,0.143,0.122	0.12,0.135,0.172	0.02
103005	ENSG00000137274.13	BPHL	chr6	+	3138040	3138179	3137361	3137422	3140385	3140509	103005	8,8,9	1,1,2	1,14,3	0,1,0	288	149	0.0113438	0.275928	0.805,0.805,0.7	1.0,0.879,1.0	-0.19
103006	ENSG00000137274.13	BPHL	chr6	+	3138040	3140509	3137361	3137493	3152487	3153062	103006	313340253	0,0,0	295365319	0,2,0	2618	149	1	1	1.0,1.0,1.0	1.0,0.912,1.0	0.029
103007	ENSG00000137274.13	BPHL	chr6	+	3140385	3140509	3137361	3137493	3152487	3152533	103007	149158114	0,0,0	157159151	0,2,0	273	149	1	1	1.0,1.0,1.0	1.0,0.977,1.0	0.008
103008	ENSG00000174799.11	CEP135	chr4	+	55959681	55959766	55957222	55957364	55969062	55969128	103008	60,62,55	0,0,0	54,49,62	0,2,0	234	149	1	1	1.0,1.0,1.0	1.0,0.94,1.0	0.02
103009	ENSG00000174799.11	CEP135	chr4	+	55964273	55964402	55959681	55959766	55965643	55965859	103009	142169152	2,0,2	152156143	0,2,0	278	149	1	1	0.974,1.0,0.976	1.0,0.977,1.0	-0.009
103010	ENSG00000174799.11	CEP135	chr4	+	55965643	55965859	55959681	55959766	55969062	55969128	103010	87138103	0,0,0	108,90,92	2,0,0	365	149	1	1	1.0,1.0,1.0	0.957,1.0,1.0	0.014
103011	ENSG00000174799.11	CEP135	chr4	+	55969062	55969128	55964865	55965859	55971269	55971408	103011	61,88,76	0,1,0	98,92,79	0,0,2	215	149	1	1	1.0,0.984,1.0	1.0,1.0,0.965	0.006
103012	ENSG00000174799.11	CEP135	chr4	+	55971269	55971408	55969062	55969128	55980142	55980295	103012	61,75,62	0,1,0	85,78,85	0,0,0	288	149	1	1	1.0,0.975,1.0	1.0,1.0,1.0	-0.008
103013	ENSG00000174799.11	CEP135	chr4	+	55974745	55974969	55971269	55971408	55980142	55980295	103013	107159105	7,5,6	133118142	5,2,19	373	149	0.535164	1	0.859,0.927,0.875	0.914,0.959,0.749	0.013
103014	ENSG00000174799.11	CEP135	chr4	+	55991933	55992085	55985280	55985358	55999301	55999417	103014	138146122	0,1,0	164137157	0,0,1	301	149	1	1	1.0,0.986,1.0	1.0,1.0,0.987	0
103015	ENSG00000174799.11	CEP135	chr4	+	56009734	56009903	56008326	56008382	56011411	56011522	103015	256295187	4,3,2	318251286	0,2,1	318	149	0.262877	1	0.968,0.979,0.978	1.0,0.983,0.993	-0.017
103016	ENSG00000174799.11	CEP135	chr4	+	56017647	56017857	56011799	56011985	56019352	56019555	103016	211239233	0,0,0	300294252	0,0,1	359	149	1	1	1.0,1.0,1.0	1.0,1.0,0.991	0.003
103017	ENSG00000174799.11	CEP135	chr4	+	56017647	56017857	56011799	56011985	56020675	56020780	103017	134166154	0,0,0	184207150	1,0,0	359	149	1	1	1.0,1.0,1.0	0.987,1.0,1.0	0.004
103018	ENSG00000174799.11	CEP135	chr4	+	56019352	56019555	56011799	56011985	56020675	56020780	103018	148166131	0,0,0	227155203	1,0,0	352	149	1	1	1.0,1.0,1.0	0.99,1.0,1.0	0.003
103019	ENSG00000174799.11	CEP135	chr4	+	56019352	56019555	56017647	56017857	56020675	56020780	103019	232245221	7,6,11	347261306	4,19,2	352	149	0.4984	1	0.933,0.945,0.895	0.973,0.853,0.985	-0.013
103021	ENSG00000132541.11	RIDA	chr8	-	98104488	98104544	98102343	98102904	98105937	98106006	103021	556679591	0,0,1	960764769	12,1,2	205	149	0.89515	1	1.0,1.0,0.998	0.983,0.998,0.996	0.007
103022	ENSG00000132541.11	RIDA	chr8	-	98108645	98108713	98106271	98106326	98113637	98113825	103022	125135127	3,0,3	191159168	1,0,2	217	149	0.585434	1	0.966,1.0,0.967	0.992,1.0,0.983	-0.014
103023	ENSG00000132541.11	RIDA	chr8	-	98108645	98108713	98106271	98106326	98117031	98117159	103023	126135129	8,22,5	196163172	27,18,24	217	149	0.0890463	0.909934	0.915,0.808,0.947	0.833,0.861,0.831	0.048
103024	ENSG00000132541.11	RIDA	chr8	-	98108645	98108751	98106271	98106326	98113637	98113825	103024	216263225	3,0,3	386298292	1,0,2	255	149	0.948971	1	0.977,1.0,0.978	0.996,1.0,0.988	-0.01
103025	ENSG00000132541.11	RIDA	chr8	-	98108645	98108751	98106271	98106326	98117031	98117171	103025	368474420	8,22,5	684539561	27,18,24	255	149	0.099794	0.968843	0.964,0.926,0.98	0.937,0.946,0.932	0.018
103026	ENSG00000132541.11	RIDA	chr8	-	98108645	98108768	98106271	98106326	98113637	98113825	103026	212276237	3,0,3	362295286	1,0,2	272	149	0.845838	1	0.975,1.0,0.977	0.995,1.0,0.987	-0.01
103027	ENSG00000132541.11	RIDA	chr8	-	98108645	98108768	98106271	98106326	98117031	98117110	103027	212279231	8,22,5	364296286	27,18,24	272	149	0.0498497	0.653798	0.936,0.874,0.962	0.881,0.9,0.867	0.041
103028	ENSG00000132541.11	RIDA	chr8	-	98113637	98113825	98106271	98106326	98117031	98117114	103028	31,22,27	8,22,5	56,50,40	27,18,24	337	149	0.630719	1	0.631,0.307,0.705	0.478,0.551,0.424	0.063
103029	ENSG00000132541.11	RIDA	chr8	-	98113637	98113825	98108645	98108713	98117031	98117114	103029	29,22,26	3,0,4	56,50,42	6,5,9	337	149	0.204608	1	0.81,1.0,0.742	0.805,0.816,0.674	0.086
103030	ENSG00000132541.11	RIDA	chr8	-	98113637	98113825	98108645	98108751	98117031	98117114	103030	51,45,49	194257238	111,76,68	385285326	337	149	0.16772	1	0.104,0.072,0.083	0.113,0.105,0.084	-0.014
103031	ENSG00000132541.11	RIDA	chr8	-	98113637	98113825	98108645	98108768	98117031	98117114	103031	28,22,32	0,3,2	55,50,40	2,2,0	337	149	0.468726	1	1.0,0.764,0.876	0.924,0.917,1.0	-0.067
103033	ENSG00000168385.18	SEPTIN2	chr2	+	241316421	241316540	241315354	241315610	241317498	241317599	103033	27,38,30	1,2,6	19,24,11	1,5,9	268	149	0.0704695	0.794342	0.938,0.914,0.735	0.914,0.727,0.405	0.18
103034	ENSG00000168385.18	SEPTIN2	chr2	+	241316421	241316540	241315354	241315610	241324215	241324241	103034	11,13,12	474567422	10,5,13	537489543	268	149	0.349762	1	0.013,0.013,0.016	0.01,0.006,0.013	0.004
103035	ENSG00000168385.18	SEPTIN2	chr2	+	241316421	241316540	241315354	241315610	241335125	241335146	103035	3,9,6	10,15,13	4,1,3	15,12,12	268	149	0.0441973	0.610086	0.143,0.25,0.204	0.129,0.044,0.122	0.101
103036	ENSG00000168385.18	SEPTIN2	chr2	+	241316421	241316540	241315881	241315982	241317498	241317599	103036	51,62,47	11,12,10	37,42,28	10,9,15	268	149	0.173615	1	0.72,0.742,0.723	0.673,0.722,0.509	0.094
103037	ENSG00000168385.18	SEPTIN2	chr2	+	241316421	241316540	241315881	241315982	241324215	241324241	103037	32,37,25	739896780	26,24,28	738708694	268	149	0.711575	1	0.024,0.022,0.018	0.019,0.018,0.022	0.002
103038	ENSG00000168385.18	SEPTIN2	chr2	+	241316421	241316540	241315881	241315982	241335125	241335146	103038	23,33,19	14,19,18	20,19,18	21,8,10	268	149	0.930095	1	0.477,0.491,0.37	0.346,0.569,0.5	-0.026
103039	ENSG00000168385.18	SEPTIN2	chr2	+	241316421	241316540	241316169	241316315	241317498	241317599	103039	26,31,27	2,4,0	15,22,10	0,0,0	268	149	0.0106327	0.265598	0.878,0.812,1.0	1.0,1.0,1.0	-0.103
103040	ENSG00000168385.18	SEPTIN2	chr2	+	241316421	241316555	241315860	241315982	241317498	241317599	103040	36,54,33	11,12,10	33,40,28	10,9,15	283	149	0.493434	1	0.633,0.703,0.635	0.635,0.701,0.496	0.046
103041	ENSG00000168385.18	SEPTIN2	chr2	+	241316421	241316555	241315860	241315982	241324215	241324241	103041	26,44,25	739896780	33,26,28	738708694	283	149	0.872449	1	0.018,0.025,0.017	0.023,0.019,0.021	-0.001
103042	ENSG00000168385.18	SEPTIN2	chr2	+	241316421	241316575	241315958	241315982	241317498	241317538	103042	31,45,26	11,12,10	34,25,24	10,9,15	303	149	0.469116	1	0.581,0.648,0.561	0.626,0.577,0.44	0.049
103043	ENSG00000168385.18	SEPTIN2	chr2	+	241316421	241316575	241315958	241315982	241324215	241324241	103043	30,43,24	739896780	35,26,27	738708694	303	149	0.922806	1	0.02,0.023,0.015	0.023,0.018,0.019	-0.001
103044	ENSG00000168385.18	SEPTIN2	chr2	+	241316429	241316540	241315893	241315982	241317498	241317599	103044	21,23,29	11,12,10	14,23,10	10,9,15	260	149	0.19412	1	0.522,0.523,0.624	0.445,0.594,0.276	0.118
103045	ENSG00000168385.18	SEPTIN2	chr2	+	241316429	241316540	241315893	241315982	241324215	241324241	103045	8,4,11	739896780	6,5,12	738708694	260	149	1	1	0.006,0.003,0.008	0.005,0.004,0.01	-0.001
103046	ENSG00000168385.18	SEPTIN2	chr2	+	241317498	241317599	241315288	241315610	241320202	241320287	103046	9,14,13	5,14,16	15,21,15	14,8,5	250	149	0.125676	1	0.518,0.373,0.326	0.39,0.61,0.641	-0.141
103047	ENSG00000168385.18	SEPTIN2	chr2	+	241317498	241317599	241315288	241315610	241324215	241324241	103047	90,116,89	474567422	130,74,111	537489543	250	149	0.929062	1	0.102,0.109,0.112	0.126,0.083,0.109	0.002
103048	ENSG00000168385.18	SEPTIN2	chr2	+	241317498	241317599	241315288	241315610	241324408	241324662	103048	6,8,8	2,5,2	7,7,11	3,1,3	250	149	0.471152	1	0.641,0.488,0.704	0.582,0.807,0.686	-0.081
103049	ENSG00000168385.18	SEPTIN2	chr2	+	241317498	241317599	241315288	241315610	241325992	241326051	103049	6,7,8	7,13,8	8,6,11	11,10,11	250	149	0.883437	1	0.338,0.243,0.373	0.302,0.263,0.373	0.005
103050	ENSG00000168385.18	SEPTIN2	chr2	+	241317498	241317599	241315288	241315610	241335125	241335146	103050	6,7,8	10,15,13	8,7,11	15,12,12	250	149	0.622606	1	0.263,0.218,0.268	0.241,0.258,0.353	-0.034
103051	ENSG00000168385.18	SEPTIN2	chr2	+	241317498	241317599	241315943	241315982	241320202	241320287	103051	17,20,16	16,40,30	22,21,18	15,18,21	250	149	0.0496795	0.652489	0.388,0.23,0.241	0.466,0.41,0.338	-0.118
103052	ENSG00000168385.18	SEPTIN2	chr2	+	241317498	241317599	241315943	241315982	241324215	241324241	103052	100,126,93	739896780	139,78,117	738708694	250	149	0.173786	1	0.075,0.077,0.066	0.101,0.062,0.091	-0.012
103053	ENSG00000168385.18	SEPTIN2	chr2	+	241317498	241317599	241315943	241315982	241324408	241324662	103053	14,14,11	2,3,7	14,7,14	5,0,1	250	149	0.178641	1	0.807,0.736,0.484	0.625,1.0,0.893	-0.164
103054	ENSG00000168385.18	SEPTIN2	chr2	+	241317498	241317599	241315943	241315982	241325992	241326051	103054	14,13,11	11,9,13	15,6,14	13,19,14	250	149	0.26	1	0.431,0.463,0.335	0.407,0.158,0.373	0.097
103055	ENSG00000168385.18	SEPTIN2	chr2	+	241317498	241317599	241315943	241315982	241335125	241335146	103055	14,13,11	14,19,18	15,7,14	21,8,10	250	149	0.526452	1	0.373,0.29,0.267	0.299,0.343,0.455	-0.056
103056	ENSG00000168385.18	SEPTIN2	chr2	+	241317498	241317599	241316002	241316540	241324215	241324241	103056	128150113	9,5,6	150,95,121	9,7,11	250	149	0.21864	1	0.894,0.947,0.918	0.909,0.89,0.868	0.031
103057	ENSG00000168385.18	SEPTIN2	chr2	+	241317498	241317599	241316002	241316540	241335125	241335146	103057	42,42,29	0,0,0	24,24,20	0,0,1	250	149	1	1	1.0,1.0,1.0	1.0,1.0,0.923	0.026
103058	ENSG00000168385.18	SEPTIN2	chr2	+	241317498	241317599	241316421	241316555	241324215	241324241	103058	102,126,97	1,4,7	139,85,109	6,4,6	250	149	0.460451	1	0.984,0.949,0.892	0.932,0.927,0.915	0.017
103060	ENSG00000168385.18	SEPTIN2	chr2	+	241320202	241320287	241315354	241315610	241324215	241324241	103060	42,64,63	474567422	57,39,45	537489543	234	149	0.0796143	0.852517	0.053,0.067,0.087	0.063,0.048,0.05	0.015
103061	ENSG00000168385.18	SEPTIN2	chr2	+	241320202	241320287	241315354	241315610	241325992	241326113	103061	6,9,6	7,13,8	8,7,2	11,10,11	234	149	0.391541	1	0.353,0.306,0.323	0.317,0.308,0.104	0.084
103062	ENSG00000168385.18	SEPTIN2	chr2	+	241320202	241320287	241315354	241315610	241342991	241343093	103062	4,7,7	2,0,0	6,6,1	0,0,0	234	149	1	1	0.56,1.0,1.0	1.0,1.0,1.0	-0.147
103063	ENSG00000168385.18	SEPTIN2	chr2	+	241320202	241320287	241315905	241315982	241324215	241324241	103063	51,86,77	739896780	58,48,60	738708694	234	149	0.337139	1	0.042,0.058,0.059	0.048,0.041,0.052	0.006
103064	ENSG00000168385.18	SEPTIN2	chr2	+	241320202	241320287	241315905	241315982	241325992	241326113	103064	8,16,10	11,9,13	7,6,4	13,19,14	234	149	0.0094823	0.248175	0.317,0.531,0.329	0.255,0.167,0.154	0.2
103065	ENSG00000168385.18	SEPTIN2	chr2	+	241320202	241320287	241315905	241315982	241342991	241343093	103065	4,10,11	0,2,0	5,4,2	0,0,0	234	149	1	1	1.0,0.761,1.0	1.0,1.0,1.0	-0.08
103066	ENSG00000168385.18	SEPTIN2	chr2	+	241320202	241320287	241317498	241317599	241324215	241324241	103066	40,59,52	93,117,91	51,44,44	136,86,109	234	149	0.291176	1	0.215,0.243,0.267	0.193,0.246,0.204	0.027
103067	ENSG00000168385.18	SEPTIN2	chr2	+	241320202	241320287	241317498	241317599	241325992	241326113	103067	4,7,3	0,0,0	5,4,3	1,0,0	234	149	1	1	1.0,1.0,1.0	0.761,1.0,1.0	0.08
103068	ENSG00000168385.18	SEPTIN2	chr2	+	241324215	241324241	241315099	241315610	241324408	241324662	103068	137128102	2,5,2	146139144	3,1,3	175	149	0.398091	1	0.983,0.956,0.977	0.976,0.992,0.976	-0.009
103069	ENSG00000168385.18	SEPTIN2	chr2	+	241324215	241324241	241315099	241315610	241325992	241326051	103069	8431061820	7,13,8	945808934	11,10,11	175	149	0.588226	1	0.99,0.986,0.989	0.987,0.986,0.986	0.002
103070	ENSG00000168385.18	SEPTIN2	chr2	+	241324215	241324241	241315099	241315610	241335125	241335212	103070	147152121	10,15,13	178160179	15,12,12	175	149	0.491233	1	0.926,0.896,0.888	0.91,0.919,0.927	-0.015
103071	ENSG00000168385.18	SEPTIN2	chr2	+	241324215	241324241	241315099	241315610	241342991	241343026	103071	132,122,97	2,0,0	143131138	0,0,0	175	149	1	1	0.983,1.0,1.0	1.0,1.0,1.0	-0.006
103072	ENSG00000168385.18	SEPTIN2	chr2	+	241324215	241324241	241315860	241315982	241324408	241324662	103072	7,7,10	2,3,7	3,13,7	5,0,1	175	149	0.201161	1	0.749,0.665,0.549	0.338,1.0,0.856	-0.077
103073	ENSG00000168385.18	SEPTIN2	chr2	+	241324215	241324241	241315860	241315982	241325992	241326051	103073	108213471155	11,9,13	11109981046	13,19,14	175	149	0.0582997	0.71504	0.988,0.992,0.987	0.986,0.978,0.985	0.006
103074	ENSG00000168385.18	SEPTIN2	chr2	+	241324215	241324241	241315860	241315982	241335125	241335212	103074	43,76,46	14,19,18	73,55,75	21,8,10	175	149	0.0570935	0.706564	0.723,0.773,0.685	0.747,0.854,0.865	-0.095
103075	ENSG00000168385.18	SEPTIN2	chr2	+	241324215	241324241	241315860	241315982	241342991	241343026	103075	0,0,2	0,2,0	1,0,0	0,0,0	175	149	1	1	NA,0.0,1.0	1.0,NA,NA	-0.5
103076	ENSG00000168385.18	SEPTIN2	chr2	+	241324215	241324241	241316002	241316540	241335125	241335212	103076	8,26,14	0,0,0	22,18,30	0,0,1	175	149	1	1	1.0,1.0,1.0	1.0,1.0,0.962	0.013
103077	ENSG00000168385.18	SEPTIN2	chr2	+	241324215	241324241	241317498	241317599	241324408	241324662	103077	13,17,21	0,1,0	17,24,16	0,1,0	175	149	1	1	1.0,0.935,1.0	1.0,0.953,1.0	-0.006
103078	ENSG00000168385.18	SEPTIN2	chr2	+	241324215	241324241	241317498	241317599	241325992	241326051	103078	472617493	0,0,0	559412505	1,0,0	175	149	1	1	1.0,1.0,1.0	0.998,1.0,1.0	0.001
103079	ENSG00000168385.18	SEPTIN2	chr2	+	241324215	241324241	241317498	241317599	241335125	241335212	103079	19,33,29	0,0,0	30,26,38	1,1,0	175	149	1	1	1.0,1.0,1.0	0.962,0.957,1.0	0.027
103080	ENSG00000168385.18	SEPTIN2	chr2	+	241324215	241324241	241317498	241317599	241337381	241337433	103080	9,7,10	0,0,1	10,9,5	0,0,0	175	149	1	1	1.0,1.0,0.895	1.0,1.0,1.0	-0.035
103081	ENSG00000168385.18	SEPTIN2	chr2	+	241324215	241324241	241320202	241320287	241325992	241326051	103081	446601494	4,6,0	508393470	2,4,2	175	149	1	1	0.99,0.988,1.0	0.995,0.988,0.995	0
103082	ENSG00000168385.18	SEPTIN2	chr2	+	241324215	241324241	241320202	241320287	241342991	241343026	103082	10,25,16	0,0,1	12,18,14	0,0,0	175	149	1	1	1.0,1.0,0.932	1.0,1.0,1.0	-0.023
103083	ENSG00000168385.18	SEPTIN2	chr2	+	241324408	241324662	241315945	241315982	241325992	241326113	103083	57,76,82	11,9,13	58,44,71	13,19,14	403	149	0.0555242	0.695377	0.657,0.757,0.7	0.623,0.461,0.652	0.126
103084	ENSG00000168385.18	SEPTIN2	chr2	+	241324408	241324662	241317498	241317599	241325992	241326113	103084	55,74,75	0,0,0	53,45,70	1,0,0	403	149	1	1	1.0,1.0,1.0	0.951,1.0,1.0	0.016
103085	ENSG00000168385.18	SEPTIN2	chr2	+	241324408	241324662	241324215	241324241	241325992	241326113	103085	65,96,92	173821811776	61,68,86	185016341798	403	149	0.512519	1	0.014,0.016,0.019	0.012,0.015,0.017	0.002
103086	ENSG00000168385.18	SEPTIN2	chr2	+	241325966	241326113	241324215	241324241	241335125	241335212	103086	196522751841	62,97,70	220719441911	104,86,99	296	149	0.0477747	0.637923	0.941,0.922,0.93	0.914,0.919,0.907	0.018
103087	ENSG00000168385.18	SEPTIN2	chr2	+	241325992	241326113	241315269	241315610	241335125	241335146	103087	178020301629	10,15,13	197417321713	15,12,12	270	149	0.927494	1	0.99,0.987,0.986	0.986,0.988,0.987	0.001
103088	ENSG00000168385.18	SEPTIN2	chr2	+	241325992	241326113	241315882	241315982	241335125	241335146	103088	178420271635	14,19,18	197917391714	21,8,10	270	149	0.230834	1	0.986,0.983,0.98	0.981,0.992,0.99	-0.005
103089	ENSG00000168385.18	SEPTIN2	chr2	+	241325992	241326113	241317498	241317599	241335125	241335146	103089	177320181623	0,0,0	196817251702	1,1,0	270	149	1	1	1.0,1.0,1.0	0.999,0.999,1.0	0.001
103090	ENSG00000168385.18	SEPTIN2	chr2	+	241325992	241326113	241324153	241324241	241335125	241335146	103090	320937633074	62,97,70	345830523163	104,86,99	270	149	0.0236499	0.425673	0.966,0.955,0.96	0.948,0.951,0.946	0.012
103091	ENSG00000168385.18	SEPTIN2	chr2	+	241335125	241335212	241317498	241317599	241337381	241337516	103091	4,10,4	0,0,1	6,8,7	0,0,0	236	149	1	1	1.0,1.0,0.716	1.0,1.0,1.0	-0.095
103092	ENSG00000168385.18	SEPTIN2	chr2	+	241335125	241335212	241324215	241324241	241337381	241337516	103092	32,53,39	1,0,0	53,51,55	0,0,0	236	149	1	1	0.953,1.0,1.0	1.0,1.0,1.0	-0.016
103093	ENSG00000168385.18	SEPTIN2	chr2	+	241335125	241335212	241325966	241326113	241335974	241336073	103093	350541683393	0,0,0	404535483590	0,1,0	236	149	1	1	1.0,1.0,1.0	1.0,1.0,1.0	0
103094	ENSG00000168385.18	SEPTIN2	chr2	+	241335321	241335351	241335125	241335212	241335974	241336098	103094	2,0,0	255631722540	0,0,2	304227342693	179	149	1	1	0.001,0.0,0.0	0.0,0.0,0.001	0
103095	ENSG00000168385.18	SEPTIN2	chr2	+	241335958	241336098	241335125	241335212	241337381	241337452	103095	243629512294	1,0,2	275422872560	0,0,1	289	149	1	1	0.999,1.0,0.998	1.0,1.0,0.999	-0.001
103096	ENSG00000168385.18	SEPTIN2	chr2	+	241335974	241336098	241335125	241335212	241337381	241337433	103096	481559604682	1,0,2	561648885086	0,0,1	273	149	1	1	1.0,1.0,0.999	1.0,1.0,1.0	0
103097	ENSG00000168385.18	SEPTIN2	chr2	+	241337381	241337516	241324153	241324241	241342991	241342999	103097	23,43,20	0,0,1	28,26,21	1,0,0	284	149	1	1	1.0,1.0,0.913	0.936,1.0,1.0	-0.008
103098	ENSG00000168385.18	SEPTIN2	chr2	+	241337672	241337790	241337381	241337516	241342991	241342999	103098	384446583655	0,0,0	454337354152	2,0,0	267	149	1	1	1.0,1.0,1.0	0.999,1.0,1.0	0
103099	ENSG00000168385.18	SEPTIN2	chr2	+	241342991	241343093	241324215	241324241	241343751	241343809	103099	269832582703	0,0,2	317827932865	0,0,0	251	149	1	1	1.0,1.0,0.999	1.0,1.0,1.0	0
103100	ENSG00000168385.18	SEPTIN2	chr2	+	241343751	241343897	241324215	241324241	241348133	241348191	103100	148219153	0,0,0	194173152	3,0,0	295	149	1	1	1.0,1.0,1.0	0.97,1.0,1.0	0.01
103101	ENSG00000168385.18	SEPTIN2	chr2	+	241346165	241346249	241343751	241343897	241348133	241348191	103101	514063165314	25,26,23	622151945477	49,31,29	233	149	0.86169	1	0.992,0.994,0.993	0.988,0.991,0.992	0.003
103102	ENSG00000168385.18	SEPTIN2	chr2	+	241350072	241350203	241348133	241348191	241351966	241352109	103102	594175756294	0,0,0	726963406305	10,0,3	280	149	1	1	1.0,1.0,1.0	0.997,1.0,0.999	0.001
103103	ENSG00000091490.11	SEL1L3	chr4	-	25757533	25757606	25747432	25748564	25758940	25759068	103103	343448327	0,1,0	357353312	0,4,0	222	149	1	1	1.0,0.997,1.0	1.0,0.983,1.0	0.005
103104	ENSG00000091490.11	SEL1L3	chr4	-	25757687	25757790	25757533	25757606	25758940	25759068	103104	11881264973	4,4,5	10801043983	15,8,13	252	149	0.00626072	0.193965	0.994,0.995,0.991	0.977,0.987,0.978	0.013
103105	ENSG00000091490.11	SEL1L3	chr4	-	25758940	25759068	25757687	25757790	25765325	25765360	103105	134013771052	0,0,1	12181118988	0,0,0	277	149	1	1	1.0,1.0,0.998	1.0,1.0,1.0	-0.001
103106	ENSG00000091490.11	SEL1L3	chr4	-	25776276	25776360	25767739	25767830	25779075	25779203	103106	778953705	18,11,12	883756708	15,13,15	233	149	0.732886	1	0.965,0.982,0.974	0.974,0.974,0.968	0.002
103107	ENSG00000091490.11	SEL1L3	chr4	-	25776276	25776360	25767739	25767830	25782241	25782418	103107	356419321	4,7,1	411347348	6,3,1	233	149	0.634543	1	0.983,0.975,0.995	0.978,0.987,0.996	-0.003
103108	ENSG00000091490.11	SEL1L3	chr4	-	25779075	25779203	25767739	25767830	25782241	25782418	103108	717896691	4,7,1	831670648	6,3,1	277	149	1	1	0.99,0.986,0.997	0.987,0.992,0.997	-0.001
103109	ENSG00000091490.11	SEL1L3	chr4	-	25779075	25779203	25776276	25776360	25782241	25782418	103109	112314171075	1,1,5	12981066991	0,1,1	277	149	1	1	0.998,0.999,0.991	1.0,0.998,0.998	-0.003
103110	ENSG00000091490.11	SEL1L3	chr4	-	25782241	25782418	25767739	25767830	25788223	25788364	103110	171180150	2,0,0	187120135	0,0,0	326	149	1	1	0.975,1.0,1.0	1.0,1.0,1.0	-0.008
103111	ENSG00000091490.11	SEL1L3	chr4	-	25784227	25784290	25782241	25782418	25788223	25788364	103111	789946800	5,8,5	836614645	2,3,4	212	149	1	1	0.991,0.988,0.991	0.997,0.993,0.991	-0.004
103112	ENSG00000091490.11	SEL1L3	chr4	-	25802282	25802462	25790454	25790574	25804540	25804752	103112	108413671126	1,2,3	11579901031	3,0,5	329	149	1	1	0.998,0.997,0.994	0.994,1.0,0.989	0.002
103113	ENSG00000091490.11	SEL1L3	chr4	-	25833447	25833569	25832994	25833110	25847293	25847864	103113	333429398	0,4,3	388297313	1,1,0	271	149	1	1	1.0,0.983,0.986	0.995,0.994,1.0	-0.007
103114	ENSG00000091490.11	SEL1L3	chr4	-	25835196	25835323	25833447	25833569	25847293	25847864	103114	785925714	1,0,0	873699753	2,0,2	276	149	1	1	0.998,1.0,1.0	0.996,1.0,0.995	0.002
103115	ENSG00000091490.11	SEL1L3	chr4	-	25847293	25847864	25835196	25835323	25862674	25862988	103115	209927501892	5,7,5	200418051928	2,7,8	720	149	0.693369	1	0.989,0.988,0.987	0.995,0.982,0.98	0.002
103116	ENSG00000148218.16	ALAD	chr9	-	113389598	113389686	113389437	113389524	113389772	113389828	103116	313386242	0,0,0	289253291	0,0,1	237	149	1	1	1.0,1.0,1.0	1.0,1.0,0.995	0.002
103117	ENSG00000148218.16	ALAD	chr9	-	113389772	113389828	113389437	113389524	113390404	113390493	103117	91,81,55	0,0,0	75,41,66	4,1,3	205	149	0.0153431	0.328483	1.0,1.0,1.0	0.932,0.968,0.941	0.053
103118	ENSG00000148218.16	ALAD	chr9	-	113390592	113390676	113390404	113390493	113390797	113390933	103118	343368259	0,0,0	373257283	0,0,2	233	149	1	1	1.0,1.0,1.0	1.0,1.0,0.989	0.004
103119	ENSG00000148218.16	ALAD	chr9	-	113391526	113391623	113390592	113390933	113392118	113392169	103119	373494394	0,2,0	343345366	0,0,0	246	149	1	1	1.0,0.993,1.0	1.0,1.0,1.0	-0.002
103121	ENSG00000148218.16	ALAD	chr9	-	113392118	113392169	113390592	113390933	113401211	113401258	103121	0,2,0	5,0,0	0,0,0	0,0,1	200	149	1	1	0.0,1.0,NA	NA,NA,0.0	0.5
103123	ENSG00000148218.16	ALAD	chr9	-	113392118	113392335	113390797	113390933	113401211	113401243	103123	12,31,22	5,0,0	13,14,20	0,0,1	366	149	0.0450418	0.617429	0.494,1.0,1.0	1.0,1.0,0.891	-0.132
103124	ENSG00000148218.16	ALAD	chr9	-	113393446	113393630	113390627	113390933	113401211	113401284	103124	55,102,92	5,0,0	81,57,49	0,0,1	333	149	0.372602	1	0.831,1.0,1.0	1.0,1.0,0.956	-0.042
103125	ENSG00000148218.16	ALAD	chr9	-	113393446	113393634	113392118	113392169	113401211	113401243	103125	406514437	3,15,0	388340342	4,1,1	337	149	0.0249638	0.439884	0.984,0.938,1.0	0.977,0.993,0.993	-0.014
103126	ENSG00000148218.16	ALAD	chr9	-	113393446	113393634	113392118	113392335	113401211	113401243	103126	249311292	0,0,0	243195186	2,0,0	337	149	1	1	1.0,1.0,1.0	0.982,1.0,1.0	0.006
103127	ENSG00000148218.16	ALAD	chr9	-	113398077	113398124	113393446	113393634	113401211	113401290	103127	0,1,0	153175157	0,0,0	142116113	196	149	1	1	0.0,0.004,0.0	0.0,0.0,0.0	0.001
103130	ENSG00000116885.18	OSCP1	chr1	-	36422767	36422896	36422149	36422219	36423362	36423466	103130	14,23,12	0,0,1	5,3,14	0,0,0	278	149	1	1	1.0,1.0,0.865	1.0,1.0,1.0	-0.045
103131	ENSG00000116885.18	OSCP1	chr1	-	36444003	36444033	36438755	36438910	36450257	36450433	103131	2,0,0	31,19,23	0,0,0	14,19,21	179	149	1	1	0.051,0.0,0.0	0.0,0.0,0.0	0.017
103132	ENSG00000116885.18	OSCP1	chr1	-	36447812	36447887	36438755	36438910	36450257	36450287	103132	0,0,2	31,19,23	0,0,0	14,19,21	224	149	1	1	0.0,0.0,0.055	0.0,0.0,0.0	0.018
103133	ENSG00000180902.18	D2HGDH	chr2	+	241735132	241735516	241734614	241734695	241741032	241741090	103133	622775589	0,0,2	673597782	2,0,0	533	149	1	1	1.0,1.0,0.988	0.989,1.0,1.0	0
103134	ENSG00000180902.18	D2HGDH	chr2	+	241741032	241741090	241735132	241735516	241742434	241742574	103134	154194170	0,0,0	175171194	0,0,1	207	149	1	1	1.0,1.0,1.0	1.0,1.0,0.993	0.002
103135	ENSG00000180902.18	D2HGDH	chr2	+	241742434	241742574	241741032	241741090	241743621	241743815	103135	225320293	0,0,0	296242300	2,0,0	289	149	1	1	1.0,1.0,1.0	0.987,1.0,1.0	0.004
103138	ENSG00000180902.18	D2HGDH	chr2	+	241744708	241744877	241743621	241743815	241750150	241750294	103138	295359288	0,10,4	342279293	2,5,2	318	149	0.28456	1	1.0,0.944,0.971	0.988,0.963,0.986	-0.007
103139	ENSG00000180902.18	D2HGDH	chr2	+	241744708	241744877	241743621	241743815	241755848	241756014	103139	197254190	0,3,4	225187205	0,1,0	318	149	0.86463	1	1.0,0.975,0.957	1.0,0.989,1.0	-0.019
103140	ENSG00000180902.18	D2HGDH	chr2	+	241744708	241744877	241743621	241743815	241767709	241768809	103140	195246188	0,0,6	222187200	2,0,0	318	149	0.565592	1	1.0,1.0,0.936	0.981,1.0,1.0	-0.015
103141	ENSG00000180902.18	D2HGDH	chr2	+	241748864	241749929	241744708	241744877	241750150	241750294	103141	137157133	102119100	116121140	121,94,94	1214	149	0.522697	1	0.142,0.139,0.14	0.105,0.136,0.155	0.008
103142	ENSG00000180902.18	D2HGDH	chr2	+	241749293	241749399	241748869	241749008	241750150	241750294	103142	2,3,5	2,4,0	10,2,8	1,3,1	255	149	0.455202	1	0.369,0.305,1.0	0.854,0.28,0.824	-0.095
103143	ENSG00000180902.18	D2HGDH	chr2	+	241749298	241749399	241748835	241748942	241750150	241750294	103143	0,4,10	9,11,15	18,6,13	17,13,13	250	149	0.0374578	0.555697	0.0,0.178,0.284	0.387,0.216,0.373	-0.171
103144	ENSG00000180902.18	D2HGDH	chr2	+	241749298	241749399	241748989	241749008	241750150	241750294	103144	1,2,4	2,4,0	8,2,8	1,3,1	250	149	0.285459	1	0.23,0.23,1.0	0.827,0.284,0.827	-0.159
134086	ENSG00000065621.15	GSTO2	chr10	+	104297577	104297684	104275161	104275334	104299127	104299414	134086	108127102	7,3,4	127120114	0,0,1	256	149	0.000103317	0.0142242	0.9,0.961,0.937	1.0,1.0,0.985	-0.062
103146	ENSG00000180902.18	D2HGDH	chr2	+	241750150	241750294	241744708	241744877	241755848	241756014	103146	109123109	4,14,2	135107106	4,2,6	293	149	0.145429	1	0.933,0.817,0.965	0.945,0.965,0.9	-0.032
103147	ENSG00000180902.18	D2HGDH	chr2	+	241751245	241751388	241749816	241750294	241755044	241756014	103147	130172125	4,6,2	180146137	1,5,6	292	149	0.897378	1	0.943,0.936,0.97	0.989,0.937,0.921	0.001
103148	ENSG00000180902.18	D2HGDH	chr2	+	241751245	241751388	241749816	241750294	241755848	241756014	103148	220249197	1,0,3	288241202	0,0,3	292	149	1	1	0.991,1.0,0.971	1.0,1.0,0.972	-0.003
103149	ENSG00000180902.18	D2HGDH	chr2	+	241754630	241754746	241744708	241744877	241755848	241756014	103149	6,16,1	4,14,2	1,5,6	4,2,6	265	149	0.698551	1	0.458,0.391,0.219	0.123,0.584,0.36	0
103150	ENSG00000180902.18	D2HGDH	chr2	+	241754630	241754746	241751245	241751388	241755044	241756014	103150	14,52,18	0,3,0	13,12,17	0,4,0	265	149	0.549487	1	1.0,0.907,1.0	1.0,0.628,1.0	0.093
103151	ENSG00000180902.18	D2HGDH	chr2	+	241754630	241754746	241751245	241751388	241755848	241756014	103151	6,40,10	90,80,72	7,10,13	108,99,65	265	149	0.0231524	0.420116	0.036,0.219,0.072	0.035,0.054,0.101	0.046
103152	ENSG00000180902.18	D2HGDH	chr2	+	241755044	241756014	241751245	241751388	241767709	241768811	103152	433631391	19,17,8	406504474	9,16,10	1119	149	0.453325	1	0.752,0.832,0.867	0.857,0.807,0.863	-0.025
103153	ENSG00000180902.18	D2HGDH	chr2	+	241755848	241756014	241743621	241743815	241767709	241767948	103153	96135110	0,0,6	114,154,83	2,0,0	315	149	0.331076	1	1.0,1.0,0.897	0.964,1.0,1.0	-0.022
103154	ENSG00000180902.18	D2HGDH	chr2	+	241755848	241756014	241744708	241744877	241767709	241767948	103154	100146108	2,6,0	118,155,89	1,2,1	315	149	0.12965	1	0.959,0.92,1.0	0.982,0.973,0.977	-0.018
103155	ENSG00000180902.18	D2HGDH	chr2	+	241755848	241756014	241751245	241751388	241767709	241767948	103155	186212178	19,17,8	222251148	9,16,10	315	149	0.223394	1	0.822,0.855,0.913	0.921,0.881,0.875	-0.029
103157	ENSG00000123983.15	ACSL3	chr2	+	222865465	222865574	222861167	222861258	222887829	222887888	103157	0,0,0	101112651149	2,1,0	962834909	258	149	1	1	0.0,0.0,0.0	0.001,0.001,0.0	-0.001
103158	ENSG00000123983.15	ACSL3	chr2	+	222865465	222865574	222861167	222861258	222908732	222909150	103158	0,0,1	138186169	2,0,0	131,83,101	258	149	1	1	0.0,0.0,0.003	0.009,0.0,0.0	-0.002
103159	ENSG00000123983.15	ACSL3	chr2	+	222878025	222878159	222861035	222861258	222887829	222887888	103159	2,2,0	101112651149	0,0,0	962834909	283	149	1	1	0.001,0.001,0.0	0.0,0.0,0.0	0.001
103160	ENSG00000123983.15	ACSL3	chr2	+	222887829	222887888	222860941	222861258	222900673	222900780	103160	681877786	18,12,16	698582657	15,10,19	208	149	0.563172	1	0.964,0.981,0.972	0.971,0.977,0.961	0.003
103161	ENSG00000123983.15	ACSL3	chr2	+	222887829	222887888	222860941	222861258	222908732	222909150	103161	97812071125	138186169	916816928	131,83,101	208	149	0.0361472	0.544087	0.835,0.823,0.827	0.834,0.876,0.868	-0.031
103162	ENSG00000123983.15	ACSL3	chr2	+	222887829	222887888	222860941	222861258	222916318	222916496	103162	462575562	0,4,0	408382460	0,0,0	208	149	1	1	1.0,0.99,1.0	1.0,1.0,1.0	-0.003
103163	ENSG00000123983.15	ACSL3	chr2	+	222887829	222887888	222865465	222865574	222908732	222909150	103163	151194155	0,0,1	175140166	0,0,0	208	149	1	1	1.0,1.0,0.991	1.0,1.0,1.0	-0.003
103164	ENSG00000123983.15	ACSL3	chr2	+	222892263	222892301	222887829	222887888	222900673	222900780	103164	4,4,4	231312236	7,4,1	301204206	187	149	0.815728	1	0.014,0.01,0.013	0.018,0.015,0.004	0
103165	ENSG00000123983.15	ACSL3	chr2	+	222892263	222892301	222887829	222887888	222908732	222909150	103165	8,2,2	645779681	0,2,3	629530589	187	149	1	1	0.01,0.002,0.002	0.0,0.003,0.004	0.002
103166	ENSG00000123983.15	ACSL3	chr2	+	222900673	222900780	222860984	222861258	222908732	222909036	103166	236277214	138186169	262165204	131,83,101	256	149	0.0119439	0.283844	0.499,0.464,0.424	0.538,0.536,0.54	-0.076
103167	ENSG00000123983.15	ACSL3	chr2	+	222900673	222900780	222887829	222887888	222908732	222909036	103167	449577434	645779681	548359391	629530589	256	149	0.525559	1	0.288,0.301,0.271	0.336,0.283,0.279	-0.013
103168	ENSG00000123983.15	ACSL3	chr2	+	222900673	222900780	222892263	222892301	222908732	222909036	103168	220268204	6,0,2	254158186	0,1,2	256	149	0.896889	1	0.955,1.0,0.983	1.0,0.989,0.982	-0.011
103169	ENSG00000123983.15	ACSL3	chr2	+	222908732	222909150	222860983	222861258	222916318	222916496	103169	258531952403	0,4,0	251020852208	0,0,0	567	149	1	1	1.0,0.995,1.0	1.0,1.0,1.0	-0.002
103170	ENSG00000123983.15	ACSL3	chr2	+	222908732	222909150	222887829	222887888	222916318	222916496	103170	309237882915	2,2,1	300825322696	0,0,3	567	149	1	1	0.998,0.998,0.999	1.0,1.0,0.996	0
103171	ENSG00000123983.15	ACSL3	chr2	+	222916318	222916496	222908732	222909150	222919063	222919202	103171	9931166871	0,0,0	935836823	0,0,2	327	149	1	1	1.0,1.0,1.0	1.0,1.0,0.995	0.002
103172	ENSG00000123983.15	ACSL3	chr2	+	222916318	222918155	222908732	222909150	222919063	222919202	103172	192123991811	0,0,0	183116041603	0,0,2	1986	149	1	1	1.0,1.0,1.0	1.0,1.0,0.984	0.005
103173	ENSG00000123983.15	ACSL3	chr2	+	222918045	222918155	222916318	222916496	222919063	222919202	103173	179322941801	0,1,0	172214821464	0,1,0	259	149	1	1	1.0,0.999,1.0	1.0,0.999,1.0	0
103174	ENSG00000123983.15	ACSL3	chr2	+	222918069	222918155	222916318	222916496	222919063	222919202	103174	650863656	0,1,0	616525517	0,1,0	235	149	1	1	1.0,0.998,1.0	1.0,0.997,1.0	0
103175	ENSG00000123983.15	ACSL3	chr2	+	222919063	222919202	222908732	222909150	222922707	222922831	103175	31,43,41	0,0,0	20,29,32	1,0,1	288	149	1	1	1.0,1.0,1.0	0.912,1.0,0.943	0.048
103176	ENSG00000123983.15	ACSL3	chr2	+	222921279	222921430	222919063	222919202	222922707	222922831	103176	195124501851	1,5,7	193516761837	6,6,7	300	149	1	1	0.999,0.996,0.992	0.994,0.993,0.992	0.003
103177	ENSG00000123983.15	ACSL3	chr2	+	222923077	222923149	222921279	222922831	222924455	222924595	103177	170620641442	0,0,0	166613951518	0,1,0	221	149	1	1	1.0,1.0,1.0	1.0,0.999,1.0	0
103178	ENSG00000123983.15	ACSL3	chr2	+	222927016	222927189	222924455	222924595	222928861	222928936	103178	334037022760	2,15,12	290026232532	8,2,7	322	149	1	1	0.999,0.991,0.991	0.994,0.998,0.994	-0.002
103179	ENSG00000123983.15	ACSL3	chr2	+	222927016	222927189	222924455	222924595	222930620	222930812	103179	192221291486	7,2,5	159415161417	7,0,3	322	149	1	1	0.992,0.998,0.993	0.991,1.0,0.995	-0.001
103180	ENSG00000123983.15	ACSL3	chr2	+	222927016	222927242	222924455	222924595	222928861	222928936	103180	193121601509	2,15,12	161615311460	8,2,7	375	149	0.555435	1	0.997,0.983,0.98	0.988,0.997,0.988	-0.004
103181	ENSG00000123983.15	ACSL3	chr2	+	222927016	222928936	222924455	222924595	222930620	222930812	103181	267330302197	7,2,5	227321582085	7,0,3	2069	149	0.626229	1	0.965,0.991,0.969	0.959,1.0,0.98	-0.005
103182	ENSG00000123983.15	ACSL3	chr2	+	222928861	222928936	222924455	222924595	222930620	222930812	103182	401520402	7,2,5	402344371	7,0,3	224	149	0.587813	1	0.974,0.994,0.982	0.974,1.0,0.988	-0.004
103183	ENSG00000123983.15	ACSL3	chr2	+	222928861	222928936	222927016	222927189	222930620	222930812	103183	171119981559	9,10,4	158413691394	3,3,3	224	149	1	1	0.992,0.993,0.996	0.997,0.997,0.997	-0.003
103184	ENSG00000123983.15	ACSL3	chr2	+	222930620	222930812	222924455	222924595	222941496	222942222	103184	292356268	0,0,1	277257217	1,0,0	341	149	1	1	1.0,1.0,0.992	0.992,1.0,1.0	0
103185	ENSG00000123983.15	ACSL3	chr2	+	222933165	222934687	222930620	222930812	222941496	222944609	103185	277535632777	0,1,0	300925842519	2,0,0	1671	149	1	1	1.0,0.997,1.0	0.993,1.0,1.0	0.001
103186	ENSG00000123983.15	ACSL3	chr2	+	222933505	222933693	222933165	222933280	222934529	222934687	103186	1,0,1	153019841586	0,1,0	162914631419	337	149	1	1	0.0,0.0,0.0	0.0,0.0,0.0	0
103187	ENSG00000136802.12	LRRC8A	chr9	+	128886014	128886121	128882132	128882250	128907156	128909321	103187	7181008878	9,13,16	836732826	10,21,10	256	149	0.517458	1	0.979,0.978,0.97	0.98,0.953,0.98	0.005
103188	ENSG00000136802.12	LRRC8A	chr9	+	128907156	128909321	128886014	128886121	128916095	128918034	103188	103151234810288	1,0,6	11171992910189	0,6,1	2314	149	1	1	0.998,1.0,0.991	1.0,0.991,0.998	0
103189	ENSG00000164093.17	PITX2	chr4	-	110621163	110621369	110617422	110618688	110632342	110632480	103189	273364306	0,3,0	407364330	0,0,0	355	149	1	1	1.0,0.981,1.0	1.0,1.0,1.0	-0.006
103193	ENSG00000187922.14	LCN10	chr9	-	136740835	136740943	136739949	136740048	136741251	136741361	103193	2,1,0	2,0,0	3,0,4	0,0,0	257	149	1	1	0.367,1.0,NA	1.0,NA,1.0	-0.317
103194	ENSG00000187922.14	LCN10	chr9	-	136740835	136740943	136739949	136740048	136741655	136741988	103194	2,1,0	0,0,0	3,0,2	2,0,5	257	149	1	1	1.0,1.0,NA	0.465,NA,0.188	0.673
103195	ENSG00000187922.14	LCN10	chr9	-	136740835	136741014	136739949	136740048	136741880	136742020	103195	2,1,0	6,14,8	9,0,2	7,11,8	328	149	0.00767959	0.218927	0.132,0.031,0.0	0.369,0.0,0.102	-0.103
103196	ENSG00000187922.14	LCN10	chr9	-	136741251	136741361	136739949	136740048	136741655	136741737	103196	2,0,0	0,0,0	0,0,0	2,0,5	259	149	1	1	1.0,NA,NA	0.0,NA,0.0	1
103197	ENSG00000187922.14	LCN10	chr9	-	136741251	136741361	136739949	136740048	136741880	136742020	103197	2,0,0	6,14,8	0,0,0	7,11,8	259	149	1	1	0.161,0.0,0.0	0.0,0.0,0.0	0.054
103199	ENSG00000187922.14	LCN10	chr9	-	136741251	136741361	136740835	136740943	136741880	136742020	103199	0,0,0	2,0,0	0,0,2	0,1,0	259	149	1	1	0.0,NA,NA	NA,0.0,1.0	-0.5
103200	ENSG00000187922.14	LCN10	chr9	-	136741655	136741737	136739949	136740048	136741880	136743356	103200	0,0,0	6,14,8	2,0,5	7,11,8	231	149	0.00174558	0.0875645	0.0,0.0,0.0	0.156,0.0,0.287	-0.148
103202	ENSG00000054118.15	THRAP3	chr1	+	36224970	36225102	36224431	36224505	36225411	36225463	103202	8,4,9	13,11,14	5,5,8	21,18,20	281	149	0.137056	1	0.246,0.162,0.254	0.112,0.128,0.175	0.082
103203	ENSG00000054118.15	THRAP3	chr1	+	36224970	36225102	36224431	36224505	36259381	36259484	103203	27,12,32	432557393	20,18,25	427403433	281	149	0.877078	1	0.032,0.011,0.041	0.024,0.023,0.03	0.002
103204	ENSG00000054118.15	THRAP3	chr1	+	36224970	36225102	36224431	36224505	36282532	36282700	103204	7,6,8	62,76,64	6,8,7	82,47,89	281	149	0.843832	1	0.056,0.04,0.062	0.037,0.083,0.04	-0.001
103205	ENSG00000054118.15	THRAP3	chr1	+	36225411	36225463	36224432	36224505	36259381	36259484	103205	24,16,20	432557393	29,19,24	427403433	201	149	0.17451	1	0.04,0.021,0.036	0.048,0.034,0.039	-0.008
103206	ENSG00000054118.15	THRAP3	chr1	+	36225411	36225463	36224432	36224505	36282532	36282700	103206	0,2,3	62,76,64	4,4,1	82,47,89	201	149	0.221662	1	0.0,0.019,0.034	0.035,0.059,0.008	-0.016
103207	ENSG00000054118.15	THRAP3	chr1	+	36225411	36225463	36224970	36225102	36259381	36259484	103207	13,7,7	21,8,25	12,6,6	15,14,18	201	149	0.966699	1	0.315,0.393,0.172	0.372,0.241,0.198	0.023
103208	ENSG00000054118.15	THRAP3	chr1	+	36225411	36225463	36224970	36225102	36282532	36282700	103208	1,1,5	1,2,1	2,0,1	1,4,0	201	149	0.10992	1	0.426,0.27,0.788	0.597,0.0,1.0	-0.038
103209	ENSG00000054118.15	THRAP3	chr1	+	36259381	36259484	36224442	36224505	36282532	36282700	103209	107714001162	62,76,64	115111471201	82,47,89	252	149	0.408611	1	0.911,0.916,0.915	0.892,0.935,0.889	0.009
103210	ENSG00000054118.15	THRAP3	chr1	+	36259381	36259484	36224970	36225102	36282532	36282700	103210	784983862	1,2,1	847870873	1,4,0	252	149	1	1	0.998,0.997,0.998	0.998,0.992,1.0	0.001
103211	ENSG00000054118.15	THRAP3	chr1	+	36259381	36259484	36225411	36225463	36282532	36282700	103211	782991862	0,2,5	861876880	5,4,2	252	149	1	1	1.0,0.997,0.99	0.99,0.992,0.996	0.003
103212	ENSG00000054118.15	THRAP3	chr1	+	36282532	36282700	36259381	36259484	36286367	36287270	103212	240232322523	0,0,0	261826942823	0,1,0	317	149	1	1	1.0,1.0,1.0	1.0,0.999,1.0	0
103213	ENSG00000054118.15	THRAP3	chr1	+	36286367	36287270	36282532	36282700	36289059	36289764	103213	8964111298819	0,2,1	1008589639870	0,0,0	1052	149	1	1	1.0,0.999,0.999	1.0,1.0,1.0	-0.001
103214	ENSG00000054118.15	THRAP3	chr1	+	36291373	36291546	36289059	36289764	36292597	36292709	103214	278134582858	0,4,0	358831293324	0,0,0	322	149	1	1	1.0,0.998,1.0	1.0,1.0,1.0	-0.001
103215	ENSG00000054118.15	THRAP3	chr1	+	36293850	36293935	36292597	36292709	36296582	36296770	103215	157718031558	0,2,3	211918821840	0,3,1	234	149	1	1	1.0,0.998,0.997	1.0,0.998,0.999	-0.001
103216	ENSG00000054118.15	THRAP3	chr1	+	36293850	36293935	36292597	36292709	36300885	36301084	103216	528646587	0,1,0	758661657	3,4,2	234	149	1	1	1.0,0.998,1.0	0.994,0.991,0.995	0.006
103217	ENSG00000054118.15	THRAP3	chr1	+	36296582	36296770	36292597	36292709	36300885	36301084	103217	189521471851	0,1,0	233321082120	3,4,2	337	149	1	1	1.0,0.999,1.0	0.997,0.996,0.998	0.003
103218	ENSG00000054118.15	THRAP3	chr1	+	36296582	36296770	36293850	36293935	36300885	36301084	103218	304934522948	0,13,4	382134243445	12,1,3	337	149	1	1	1.0,0.992,0.997	0.993,0.999,0.998	0
103219	ENSG00000054118.15	THRAP3	chr1	+	36301552	36301696	36300885	36301084	36303795	36303831	103219	233432032500	0,0,0	315926662945	3,1,0	293	149	1	1	1.0,1.0,1.0	0.998,0.999,1.0	0.001
103220	ENSG00000184203.8	PPP1R2	chr3	-	195519017	195519185	195514427	195516942	195523691	195523786	103220	592777564	0,4,0	900656683	0,0,0	317	149	1	1	1.0,0.989,1.0	1.0,1.0,1.0	-0.004
103221	ENSG00000184203.8	PPP1R2	chr3	-	195519017	195519185	195514427	195516942	195529793	195529861	103221	377552407	0,0,0	614445465	0,0,1	317	149	1	1	1.0,1.0,1.0	1.0,1.0,0.995	0.002
103222	ENSG00000184203.8	PPP1R2	chr3	-	195523691	195523786	195514427	195516942	195529793	195529901	103222	16,20,10	0,0,0	8,19,11	0,0,1	244	149	1	1	1.0,1.0,1.0	1.0,1.0,0.87	0.043
103223	ENSG00000184203.8	PPP1R2	chr3	-	195523691	195523786	195519017	195519185	195524818	195524896	103223	545622480	3,10,7	718540561	4,6,4	244	149	0.183341	1	0.991,0.974,0.977	0.991,0.982,0.988	-0.006
103224	ENSG00000184203.8	PPP1R2	chr3	-	195523691	195523786	195519017	195519185	195529793	195529901	103224	174196134	0,1,1	214177169	1,0,0	244	149	1	1	1.0,0.992,0.988	0.992,1.0,1.0	-0.004
103225	ENSG00000184203.8	PPP1R2	chr3	-	195524818	195524896	195519017	195519185	195527757	195527902	103225	1,5,6	0,0,0	2,4,2	0,0,3	227	149	0.18748	1	1.0,1.0,1.0	1.0,1.0,0.304	0.232
103226	ENSG00000184203.8	PPP1R2	chr3	-	195524818	195524896	195519017	195519185	195529793	195529861	103226	272401243	0,1,1	342337311	1,0,0	227	149	1	1	1.0,0.996,0.994	0.996,1.0,1.0	-0.002
103227	ENSG00000184203.8	PPP1R2	chr3	-	195524818	195524896	195519017	195519185	195542903	195543158	103227	1,6,6	0,0,0	2,4,1	1,0,0	227	149	1	1	1.0,1.0,1.0	0.568,1.0,1.0	0.144
103228	ENSG00000184203.8	PPP1R2	chr3	-	195524818	195524896	195523691	195523786	195529793	195529861	103228	620784552	10,7,6	802674689	8,11,9	227	149	0.702996	1	0.976,0.987,0.984	0.985,0.976,0.98	0.002
103229	ENSG00000184203.8	PPP1R2	chr3	-	195527757	195527902	195519160	195519185	195529793	195529901	103229	0,0,0	0,1,1	0,0,3	1,0,0	294	149	1	1	NA,0.0,0.0	0.0,NA,1.0	-0.5
103230	ENSG00000184203.8	PPP1R2	chr3	-	195527757	195527902	195524818	195524896	195529793	195529901	103230	0,0,0	477637441	0,2,1	596532523	294	149	1	1	0.0,0.0,0.0	0.0,0.002,0.001	-0.001
103231	ENSG00000184203.8	PPP1R2	chr3	-	195529793	195529901	195519017	195519185	195542903	195543027	103231	430500391	0,0,0	528398515	1,0,0	257	149	1	1	1.0,1.0,1.0	0.997,1.0,1.0	0.001
103232	ENSG00000184203.8	PPP1R2	chr3	-	195529793	195529901	195524818	195524896	195542903	195543027	103232	8731079803	0,1,1	10848871008	0,1,1	257	149	1	1	1.0,0.998,0.998	1.0,0.998,0.998	0
103234	ENSG00000233184.7	RP11-421L21.3	chr1	+	101072659	101072830	101025856	101025947	101077362	101077508	103234	9,7,5	0,1,0	10,1,4	0,0,0	320	149	1	1	1.0,0.765,1.0	1.0,1.0,1.0	-0.078
103235	ENSG00000233184.7	RP11-421L21.3	chr1	+	101072659	101072830	101025856	101025947	101083460	101083483	103235	9,6,5	0,1,0	10,1,6	0,0,0	320	149	1	1	1.0,0.736,1.0	1.0,1.0,1.0	-0.088
103236	ENSG00000233184.7	RP11-421L21.3	chr1	+	101072659	101072830	101025868	101026061	101075275	101075394	103236	56,51,66	2,0,0	46,40,52	0,0,0	320	149	1	1	0.929,1.0,1.0	1.0,1.0,1.0	-0.024
103237	ENSG00000233184.7	RP11-421L21.3	chr1	+	101072659	101072830	101025868	101026061	101075394	101075716	103237	68,69,72	31,29,34	58,55,55	26,38,19	320	149	0.725201	1	0.505,0.526,0.496	0.509,0.403,0.574	0.014
103238	ENSG00000233184.7	RP11-421L21.3	chr1	+	101072659	101072830	101025868	101026061	101077362	101077508	103238	50,44,53	4,3,0	39,32,34	2,5,11	320	149	0.00609119	0.190634	0.853,0.872,1.0	0.901,0.749,0.59	0.162
103239	ENSG00000233184.7	RP11-421L21.3	chr1	+	101072659	101072830	101025868	101026061	101083460	101083483	103239	50,43,53	26,19,24	39,32,36	30,31,22	320	149	0.0273327	0.462225	0.472,0.513,0.507	0.377,0.325,0.432	0.119
9608	ENSG00000105662.16	CRTC1	chr19	+	18774899	18774986	18771441	18771546	18775640	18775821	9608	303320288	16,39,23	290302336	18,7,8	236	149	5.07362e-05	0.00919093	0.923,0.838,0.888	0.91,0.965,0.964	-0.063
103241	ENSG00000233184.7	RP11-421L21.3	chr1	+	101075275	101075394	101025877	101026061	101077362	101077508	103241	2,0,2	4,3,0	2,5,0	2,5,11	268	149	0.948956	1	0.218,0.0,1.0	0.357,0.357,0.0	0.168
103242	ENSG00000233184.7	RP11-421L21.3	chr1	+	101075275	101075394	101072659	101072830	101077362	101077508	103242	6,7,15	0,1,0	8,11,18	0,0,1	268	149	1	1	1.0,0.796,1.0	1.0,1.0,0.909	-0.038
103243	ENSG00000233184.7	RP11-421L21.3	chr1	+	101075394	101075716	101025843	101026061	101077362	101077508	103243	131128129	4,3,0	140177101	2,5,11	471	149	0.0234031	0.423065	0.912,0.931,1.0	0.957,0.918,0.744	0.075
103244	ENSG00000233184.7	RP11-421L21.3	chr1	+	101075394	101075716	101025843	101026061	101080388	101080613	103244	104118105	0,0,0	112,139,88	0,0,1	471	149	1	1	1.0,1.0,1.0	1.0,1.0,0.965	0.012
103245	ENSG00000233184.7	RP11-421L21.3	chr1	+	101075394	101075716	101025843	101026061	101080886	101080998	103245	101113109	1,0,1	111,145,90	0,0,0	471	149	1	1	0.97,1.0,0.972	1.0,1.0,1.0	-0.019
103246	ENSG00000233184.7	RP11-421L21.3	chr1	+	101075394	101075716	101025843	101026061	101083460	101083574	103246	108123103	26,19,24	129,155,98	30,31,22	471	149	0.796753	1	0.568,0.672,0.576	0.576,0.613,0.585	0.014
103247	ENSG00000233184.7	RP11-421L21.3	chr1	+	101075394	101075716	101025843	101026061	101086851	101087124	103247	100117110	33,47,47	133,146,89	63,73,71	471	149	0.0279843	0.468318	0.489,0.441,0.425	0.4,0.388,0.284	0.094
103248	ENSG00000233184.7	RP11-421L21.3	chr1	+	101075394	101075716	101025856	101025947	101077362	101077508	103248	100,99,95	0,1,0	114,139,82	0,0,0	471	149	1	1	1.0,0.969,1.0	1.0,1.0,1.0	-0.01
103249	ENSG00000233184.7	RP11-421L21.3	chr1	+	101075394	101075716	101025856	101025947	101083460	101083574	103249	77,94,69	0,1,0	103,117,79	0,0,0	471	149	1	1	1.0,0.967,1.0	1.0,1.0,1.0	-0.011
103250	ENSG00000233184.7	RP11-421L21.3	chr1	+	101075394	101075716	101072659	101072830	101077362	101077508	103250	118125114	0,1,0	133162103	0,0,1	471	149	1	1	1.0,0.975,1.0	1.0,1.0,0.97	0.002
103251	ENSG00000233184.7	RP11-421L21.3	chr1	+	101075394	101075716	101072659	101072830	101083460	101083574	103251	95,120,88	0,0,0	122140100	0,0,2	471	149	1	1	1.0,1.0,1.0	1.0,1.0,0.941	0.02
103252	ENSG00000233184.7	RP11-421L21.3	chr1	+	101075394	101075716	101072659	101072830	101086851	101087124	103252	87,114,95	0,0,0	126,131,91	0,2,0	471	149	1	1	1.0,1.0,1.0	1.0,0.954,1.0	0.015
103253	ENSG00000233184.7	RP11-421L21.3	chr1	+	101077362	101077508	101025849	101026061	101080388	101080562	103253	14,10,6	0,0,0	5,10,27	0,0,1	295	149	1	1	1.0,1.0,1.0	1.0,1.0,0.932	0.023
103254	ENSG00000233184.7	RP11-421L21.3	chr1	+	101077362	101077508	101025849	101026061	101080886	101080998	103254	16,34,11	1,0,1	35,31,21	0,0,0	295	149	1	1	0.89,1.0,0.847	1.0,1.0,1.0	-0.088
103255	ENSG00000233184.7	RP11-421L21.3	chr1	+	101077362	101077508	101025849	101026061	101083460	101083574	103255	10,14,1	26,19,24	6,10,19	30,31,22	295	149	0.581318	1	0.163,0.271,0.021	0.092,0.14,0.304	-0.027
103256	ENSG00000233184.7	RP11-421L21.3	chr1	+	101077362	101077508	101025849	101026061	101086851	101087124	103256	5,6,0	33,47,47	5,7,12	63,73,71	295	149	0.287532	1	0.071,0.061,0.0	0.039,0.046,0.079	-0.011
103257	ENSG00000233184.7	RP11-421L21.3	chr1	+	101077362	101077508	101025856	101025947	101083460	101083574	103257	6,12,1	0,1,0	4,5,8	0,0,0	295	149	1	1	1.0,0.858,1.0	1.0,1.0,1.0	-0.047
103258	ENSG00000233184.7	RP11-421L21.3	chr1	+	101077362	101077508	101072659	101072830	101083460	101083574	103258	6,12,1	0,0,0	4,5,9	0,0,2	295	149	1	1	1.0,1.0,1.0	1.0,1.0,0.694	0.102
103259	ENSG00000233184.7	RP11-421L21.3	chr1	+	101077362	101077508	101072659	101072830	101086851	101087124	103259	1,4,0	0,0,0	3,2,2	0,2,0	295	149	1	1	1.0,1.0,NA	1.0,0.336,1.0	0.221
103260	ENSG00000233184.7	RP11-421L21.3	chr1	+	101077362	101077508	101075394	101075716	101080388	101080562	103260	44,23,34	7,6,4	34,37,35	3,0,6	295	149	0.0882042	0.904319	0.76,0.659,0.811	0.851,1.0,0.747	-0.123
103261	ENSG00000233184.7	RP11-421L21.3	chr1	+	101077362	101077508	101075394	101075716	101080886	101080998	103261	46,47,39	4,1,8	64,58,29	2,6,8	295	149	0.741266	1	0.853,0.96,0.711	0.942,0.83,0.647	0.035
103262	ENSG00000233184.7	RP11-421L21.3	chr1	+	101077362	101077508	101075394	101075716	101083460	101083574	103262	40,27,29	11,11,2	35,37,27	20,16,16	295	149	0.0275168	0.464345	0.647,0.554,0.88	0.469,0.539,0.46	0.204
103263	ENSG00000233184.7	RP11-421L21.3	chr1	+	101077362	101077508	101075394	101075716	101086851	101087124	103263	35,19,28	3,5,9	34,34,20	24,7,7	295	149	0.106911	1	0.855,0.657,0.611	0.417,0.71,0.591	0.135
103264	ENSG00000233184.7	RP11-421L21.3	chr1	+	101080388	101080613	101025886	101026061	101080886	101083574	103264	24,23,19	1,0,1	30,26,20	0,0,0	374	149	1	1	0.905,1.0,0.883	1.0,1.0,1.0	-0.071
103265	ENSG00000233184.7	RP11-421L21.3	chr1	+	101080388	101080613	101025886	101026061	101083460	101083483	103265	12,15,11	26,19,24	14,15,14	30,31,22	374	149	0.892103	1	0.155,0.239,0.154	0.157,0.162,0.202	0.009
103266	ENSG00000233184.7	RP11-421L21.3	chr1	+	101080388	101080613	101075394	101075716	101080886	101083574	103266	31,29,23	4,1,8	33,26,25	2,6,8	374	149	0.625282	1	0.755,0.92,0.534	0.868,0.633,0.555	0.051
103267	ENSG00000233184.7	RP11-421L21.3	chr1	+	101080388	101080613	101075394	101075716	101083460	101083483	103267	19,21,15	11,11,2	17,15,19	20,16,16	374	149	0.0243526	0.433252	0.408,0.432,0.749	0.253,0.272,0.321	0.248
103268	ENSG00000233184.7	RP11-421L21.3	chr1	+	101080388	101080613	101077362	101077508	101080886	101083574	103268	34,29,25	12,30,11	33,31,35	33,26,10	374	149	0.73428	1	0.53,0.278,0.475	0.285,0.322,0.582	0.031
103269	ENSG00000233184.7	RP11-421L21.3	chr1	+	101080388	101080613	101077362	101077508	101083460	101083483	103269	22,21,17	6,10,1	17,20,29	4,5,8	374	149	0.943427	1	0.594,0.456,0.871	0.629,0.614,0.591	0.029
103270	ENSG00000233184.7	RP11-421L21.3	chr1	+	101080388	101083574	101025843	101026061	101086851	101087261	103270	710945736	33,47,47	974814943	63,73,71	3335	149	0.012365	0.289221	0.49,0.473,0.412	0.409,0.333,0.372	0.087
103271	ENSG00000233184.7	RP11-421L21.3	chr1	+	101080388	101083574	101075394	101075716	101086851	101087261	103271	717951740	3,5,9	977814948	24,7,7	3335	149	0.0567445	0.704186	0.914,0.895,0.786	0.645,0.839,0.858	0.084
103272	ENSG00000233184.7	RP11-421L21.3	chr1	+	101080388	101083574	101077362	101077508	101086851	101087261	103272	720951742	1,2,0	977819958	3,2,1	3335	149	0.159335	1	0.97,0.955,1.0	0.936,0.948,0.977	0.021
103273	ENSG00000233184.7	RP11-421L21.3	chr1	+	101080886	101080998	101025868	101026061	101083460	101083574	103273	8,10,16	26,19,24	10,14,5	30,31,22	261	149	0.274117	1	0.149,0.231,0.276	0.16,0.205,0.115	0.059
103274	ENSG00000233184.7	RP11-421L21.3	chr1	+	101080886	101080998	101025868	101026061	101086851	101087265	103274	3,1,2	33,47,47	7,4,3	63,73,71	261	149	0.232431	1	0.049,0.012,0.024	0.06,0.03,0.024	-0.01
103275	ENSG00000233184.7	RP11-421L21.3	chr1	+	101080886	101080998	101075394	101075716	101083460	101083574	103275	11,11,21	11,11,2	12,20,13	20,16,16	261	149	0.125103	1	0.363,0.363,0.857	0.255,0.416,0.317	0.198
103276	ENSG00000233184.7	RP11-421L21.3	chr1	+	101080886	101080998	101075394	101075716	101086851	101087265	103276	6,1,9	3,5,9	9,8,11	24,7,7	261	149	0.960308	1	0.533,0.102,0.363	0.176,0.395,0.473	-0.015
103277	ENSG00000233184.7	RP11-421L21.3	chr1	+	101080886	101080998	101077362	101077508	101083460	101083574	103277	16,35,26	6,10,1	43,38,15	4,5,8	261	149	0.871083	1	0.604,0.666,0.937	0.86,0.813,0.517	0.006
103278	ENSG00000233184.7	RP11-421L21.3	chr1	+	101080886	101080998	101077362	101077508	101086851	101087265	103278	11,29,12	1,2,0	40,28,13	3,2,1	261	149	0.131533	1	0.863,0.892,1.0	0.884,0.889,0.881	0.034
103279	ENSG00000233184.7	RP11-421L21.3	chr1	+	101080886	101083574	101025849	101026061	101086851	101087216	103279	661872662	33,47,47	915745869	63,73,71	2837	149	0.018456	0.367714	0.513,0.494,0.425	0.433,0.349,0.391	0.086
103280	ENSG00000233184.7	RP11-421L21.3	chr1	+	101080886	101083574	101075394	101075716	101086851	101087216	103280	664872667	3,5,9	917749877	24,7,7	2837	149	0.056031	0.699364	0.921,0.902,0.796	0.667,0.849,0.868	0.078
103281	ENSG00000233184.7	RP11-421L21.3	chr1	+	101080886	101083574	101077362	101077508	101086851	101087216	103281	671899672	1,2,0	948771879	3,2,1	2837	149	0.168547	1	0.972,0.959,1.0	0.943,0.953,0.979	0.019
103282	ENSG00000233184.7	RP11-421L21.3	chr1	+	101083460	101083574	101025893	101026061	101085051	101085157	103282	20,20,18	0,2,1	27,28,20	0,0,0	263	149	0.631455	1	1.0,0.85,0.911	1.0,1.0,1.0	-0.08
103283	ENSG00000233184.7	RP11-421L21.3	chr1	+	101083460	101083574	101025893	101026061	101086851	101087155	103283	101,99,85	33,47,47	153141123	63,73,71	263	149	0.527743	1	0.634,0.544,0.506	0.579,0.523,0.495	0.029
103284	ENSG00000233184.7	RP11-421L21.3	chr1	+	101083460	101083574	101072659	101072830	101086851	101087155	103284	80,81,69	0,0,0	128111104	0,2,0	263	149	1	1	1.0,1.0,1.0	1.0,0.969,1.0	0.01
103285	ENSG00000233184.7	RP11-421L21.3	chr1	+	101083460	101083574	101075394	101075716	101086851	101087155	103285	88,91,71	3,5,9	148124118	24,7,7	263	149	0.229704	1	0.943,0.912,0.817	0.777,0.909,0.905	0.027
103286	ENSG00000233184.7	RP11-421L21.3	chr1	+	101083460	101083574	101077362	101077508	101086851	101087155	103286	86,91,70	1,2,0	132116110	3,2,1	263	149	0.380876	1	0.98,0.963,1.0	0.961,0.97,0.984	0.009
103287	ENSG00000233184.7	RP11-421L21.3	chr1	+	101083460	101083574	101080886	101080998	101086851	101087155	103287	86,95,83	4,5,3	134127114	9,9,3	263	149	0.460231	1	0.924,0.915,0.94	0.894,0.889,0.956	0.013
103288	ENSG00000233184.7	RP11-421L21.3	chr1	+	101085051	101085157	101083460	101083574	101086851	101087124	103288	6,7,9	108,101,91	3,3,4	157141135	255	149	0.00150404	0.0801086	0.031,0.039,0.055	0.011,0.012,0.017	0.028
103292	ENSG00000125970.12	RALY	chr20	+	34031521	34031604	33993645	33994131	34065043	34065160	103292	139416391393	7,3,8	174013771582	4,3,0	232	149	1	1	0.992,0.997,0.991	0.996,0.997,1.0	-0.004
103293	ENSG00000125970.12	RALY	chr20	+	34031521	34031604	33993645	33994131	34072065	34072205	103293	357541643359	222218234	447835933913	262176185	232	149	0.0967942	0.953205	0.912,0.925,0.902	0.917,0.929,0.931	-0.013
103294	ENSG00000125970.12	RALY	chr20	+	34031521	34031604	33993645	33994131	34073562	34073574	103294	133515901359	0,0,0	165813241534	2,0,2	232	149	1	1	1.0,1.0,1.0	0.998,1.0,0.998	0.001
103295	ENSG00000125970.12	RALY	chr20	+	34031521	34031604	33993645	33994131	34078504	34078553	103295	133715921356	0,0,2	166313271534	1,0,0	232	149	1	1	1.0,1.0,0.998	0.999,1.0,1.0	0
103296	ENSG00000125970.12	RALY	chr20	+	34033163	34033239	34031521	34031604	34072065	34072330	103296	2,0,2	242927792169	3,1,5	305224542617	225	149	1	1	0.001,0.0,0.001	0.001,0.0,0.001	0
103297	ENSG00000125970.12	RALY	chr20	+	34065043	34065160	33993679	33994131	34072065	34072330	103297	52,96,59	222218234	106,77,68	262176185	266	149	0.0451103	0.617498	0.116,0.198,0.124	0.185,0.197,0.171	-0.038
103298	ENSG00000125970.12	RALY	chr20	+	34065043	34065160	34031521	34031604	34072065	34072330	103298	97,145,88	242927792169	186123119	305224542617	266	149	0.146583	1	0.022,0.028,0.022	0.033,0.027,0.025	-0.004
103299	ENSG00000125970.12	RALY	chr20	+	34072065	34072205	33993952	33994131	34073562	34073635	103299	230242256	0,0,0	280194209	2,0,2	289	149	1	1	1.0,1.0,1.0	0.986,1.0,0.982	0.011
103300	ENSG00000125970.12	RALY	chr20	+	34072065	34072205	34031521	34031604	34073562	34073635	103300	243928032191	0,1,6	307324732641	3,2,4	289	149	1	1	1.0,0.999,0.995	0.998,0.998,0.997	0
103301	ENSG00000125970.12	RALY	chr20	+	34072065	34072330	33993645	33994131	34073562	34073574	103301	636072555950	0,0,0	759068756706	2,0,2	414	149	1	1	1.0,1.0,1.0	0.999,1.0,0.999	0.001
103302	ENSG00000125970.12	RALY	chr20	+	34072065	34072330	33993645	33994131	34078504	34078553	103302	346138943307	0,0,2	410036923602	1,0,0	414	149	1	1	1.0,1.0,0.998	0.999,1.0,1.0	0
103303	ENSG00000125970.12	RALY	chr20	+	34072065	34072330	34031521	34031604	34073562	34073574	103303	856798167885	0,1,6	1038091539138	3,2,4	414	149	1	1	1.0,1.0,0.998	0.999,0.999,0.999	0
103304	ENSG00000125970.12	RALY	chr20	+	34072065	34072330	34031521	34031604	34076701	34076815	103304	567464635245	1,0,3	689759726039	1,0,2	414	149	1	1	1.0,1.0,0.998	1.0,1.0,0.999	0
103305	ENSG00000125970.12	RALY	chr20	+	34072065	34072330	34031521	34031604	34078504	34078553	103305	566864555242	2,3,3	689059706034	8,6,4	414	149	1	1	0.999,0.999,0.998	0.997,0.997,0.998	0.001
103306	ENSG00000125970.12	RALY	chr20	+	34072065	34072330	34031521	34031604	34079909	34084884	103306	566864555243	3,0,0	689459726034	3,5,0	414	149	1	1	0.999,1.0,1.0	0.999,0.998,1.0	0.001
103307	ENSG00000125970.12	RALY	chr20	+	34073562	34073635	33993645	33994131	34078504	34078553	103307	0,0,4	0,0,2	2,0,1	1,0,0	222	149	1	1	NA,NA,0.573	0.573,NA,1.0	-0.214
103308	ENSG00000125970.12	RALY	chr20	+	34073562	34073635	34031521	34031604	34075873	34076040	103308	309351263	0,0,0	225238248	0,1,0	222	149	1	1	1.0,1.0,1.0	1.0,0.994,1.0	0.002
103309	ENSG00000125970.12	RALY	chr20	+	34073562	34073635	34031521	34031604	34076701	34076815	103309	0,3,0	1,0,3	2,3,1	1,0,2	222	149	0.0147144	0.32073	0.0,1.0,0.0	0.573,1.0,0.251	-0.275
103310	ENSG00000125970.12	RALY	chr20	+	34073562	34073635	34031521	34031604	34078504	34078553	103310	0,1,4	2,3,3	2,1,2	8,6,4	222	149	0.915858	1	0.0,0.183,0.472	0.144,0.101,0.251	0.053
103311	ENSG00000125970.12	RALY	chr20	+	34073562	34073635	34072065	34072205	34073818	34073866	103311	967911873	0,0,0	1063916990	0,1,0	222	149	1	1	1.0,1.0,1.0	1.0,0.998,1.0	0.001
103312	ENSG00000125970.12	RALY	chr20	+	34073562	34073635	34072065	34072330	34073818	34073866	103312	360539873299	4,3,9	433238683885	0,11,7	222	149	1	1	0.998,0.999,0.996	1.0,0.996,0.997	0
103313	ENSG00000125970.12	RALY	chr20	+	34073562	34073635	34072065	34072330	34076701	34076815	103313	163218461532	6,8,3	200817611772	8,2,5	222	149	1	1	0.995,0.994,0.997	0.994,0.998,0.996	-0.001
103314	ENSG00000125970.12	RALY	chr20	+	34073562	34073635	34072065	34072330	34078504	34078553	103314	163318441536	0,0,0	200817591773	1,0,0	222	149	1	1	1.0,1.0,1.0	0.999,1.0,1.0	0
103315	ENSG00000125970.12	RALY	chr20	+	34073818	34073866	34072065	34072330	34076701	34076815	103315	4,3,11	6,8,3	7,15,12	8,2,5	197	149	0.177062	1	0.335,0.221,0.735	0.398,0.85,0.645	-0.201
103316	ENSG00000125970.12	RALY	chr20	+	34073818	34073866	34072065	34072330	34078504	34078553	103316	1,0,4	0,0,0	0,9,2	1,0,0	197	149	1	1	1.0,NA,1.0	0.0,1.0,1.0	0.333
103317	ENSG00000125970.12	RALY	chr20	+	34073818	34073866	34072065	34072330	34079909	34084884	103317	1,0,4	0,0,1	0,8,2	5,2,0	197	149	1	1	1.0,NA,0.752	0.0,0.752,1.0	0.292
30759	ENSG00000005059.16	MCUB	chr4	+	109664289	109664394	109560208	109560436	109682581	109682742	30759	105,135,90	6,5,4	116,95,105	2,0,0	254	149	0.000159309	0.0191054	0.911,0.941,0.93	0.971,1.0,1.0	-0.063
103319	ENSG00000125970.12	RALY	chr20	+	34073818	34073866	34073562	34073635	34076701	34076815	103319	739869647	0,3,0	918895801	0,2,0	197	149	1	1	1.0,0.995,1.0	1.0,0.997,1.0	-0.001
103320	ENSG00000125970.12	RALY	chr20	+	34073818	34073866	34073562	34073635	34078504	34078553	103320	736869641	2,1,4	911884793	0,0,1	197	149	1	1	0.996,0.998,0.992	1.0,1.0,0.998	-0.004
103321	ENSG00000125970.12	RALY	chr20	+	34075873	34076040	34031521	34031604	34076701	34076815	103321	394346534002	1,0,3	490342364420	1,0,2	316	149	1	1	0.999,1.0,0.998	1.0,1.0,0.999	-0.001
103322	ENSG00000125970.12	RALY	chr20	+	34075873	34076040	34073562	34073635	34076701	34076815	103322	453752944486	0,3,0	535946994897	0,2,0	316	149	1	1	1.0,0.999,1.0	1.0,0.999,1.0	0
103323	ENSG00000125970.12	RALY	chr20	+	34075873	34076040	34073818	34073866	34076701	34076815	103323	604969285991	4,3,8	748464476785	9,14,12	316	149	1	1	0.999,0.999,0.997	0.997,0.995,0.996	0.002
103324	ENSG00000125970.12	RALY	chr20	+	34076701	34076815	34031521	34031604	34078504	34078553	103324	58,73,64	2,3,3	68,54,32	8,6,4	263	149	0.00742804	0.215019	0.943,0.932,0.924	0.828,0.836,0.819	0.105
103325	ENSG00000125970.12	RALY	chr20	+	34076701	34076815	34072065	34072330	34078504	34078553	103325	63,79,64	0,0,0	75,56,35	1,0,0	263	149	1	1	1.0,1.0,1.0	0.977,1.0,1.0	0.008
103326	ENSG00000125970.12	RALY	chr20	+	34076701	34076815	34073562	34073635	34078504	34078553	103326	57,76,61	2,1,4	67,56,30	0,0,1	263	149	0.0236267	0.425377	0.942,0.977,0.896	1.0,1.0,0.944	-0.043
103327	ENSG00000125970.12	RALY	chr20	+	34076701	34076815	34073818	34073866	34077027	34077046	103327	9311138941	3,0,0	110210181067	0,0,1	263	149	1	1	0.994,1.0,1.0	1.0,1.0,0.998	-0.001
103328	ENSG00000125970.12	RALY	chr20	+	34076701	34076815	34073818	34073866	34078504	34078553	103328	60,76,69	0,0,0	74,68,40	2,3,0	263	149	0.62204	1	1.0,1.0,1.0	0.954,0.928,1.0	0.039
103329	ENSG00000125970.12	RALY	chr20	+	34077027	34077245	34073818	34073866	34078504	34078553	103329	476455775034	0,0,0	591152135341	2,3,0	367	149	1	1	1.0,1.0,1.0	0.999,0.999,1.0	0.001
103330	ENSG00000125970.12	RALY	chr20	+	34077027	34077245	34073818	34073866	34079909	34084884	103330	145117381508	0,1,0	171915601661	0,0,0	367	149	1	1	1.0,0.999,1.0	1.0,1.0,1.0	0
103331	ENSG00000125970.12	RALY	chr20	+	34077027	34077245	34076701	34076815	34078504	34078553	103331	607971076354	0,5,0	749266236809	3,1,0	367	149	1	1	1.0,0.998,1.0	0.999,1.0,1.0	0
103332	ENSG00000125970.12	RALY	chr20	+	34078504	34078553	34031521	34031604	34079909	34084884	103332	120113921233	3,0,0	156812471306	3,5,0	198	149	1	1	0.997,1.0,1.0	0.997,0.995,1.0	0.002
103333	ENSG00000125970.12	RALY	chr20	+	34078504	34078553	34072065	34072330	34079909	34084884	103333	119913891230	0,0,1	156112411302	5,2,0	198	149	1	1	1.0,1.0,0.999	0.996,0.998,1.0	0.002
103334	ENSG00000125970.12	RALY	chr20	+	34078504	34078553	34073818	34073866	34079909	34084884	103334	119913891230	0,1,0	156212441302	0,0,0	198	149	1	1	1.0,0.999,1.0	1.0,1.0,1.0	0
103335	ENSG00000125970.12	RALY	chr20	+	34078504	34078553	34077027	34077245	34079909	34084884	103335	449151764709	4,1,0	567748364938	1,7,5	198	149	1	1	0.999,1.0,1.0	1.0,0.998,0.999	0.001
103336	ENSG00000081692.13	JMJD4	chr1	-	227732880	227733027	227731190	227732676	227733413	227733681	103336	772974836	8,5,10	1118949976	4,7,9	296	149	0.349766	1	0.98,0.99,0.977	0.993,0.986,0.982	-0.005
103337	ENSG00000081692.13	JMJD4	chr1	-	227732880	227733027	227731190	227732676	227733906	227734032	103337	403580484	1,2,0	600539537	2,1,0	296	149	1	1	0.995,0.993,1.0	0.993,0.996,1.0	0
103338	ENSG00000081692.13	JMJD4	chr1	-	227732880	227733027	227731190	227732676	227734650	227734816	103338	398579484	0,0,1	596538537	0,0,2	296	149	1	1	1.0,1.0,0.996	1.0,1.0,0.993	0.001
103339	ENSG00000081692.13	JMJD4	chr1	-	227732928	227733027	227731233	227732676	227733413	227733681	103339	298300226	8,5,10	398307345	4,7,9	248	149	0.238516	1	0.957,0.973,0.931	0.984,0.963,0.958	-0.015
103340	ENSG00000081692.13	JMJD4	chr1	-	227732928	227733027	227731233	227732676	227733906	227734032	103340	34,32,14	1,2,0	42,30,29	2,1,0	248	149	0.944249	1	0.953,0.906,1.0	0.927,0.947,1.0	-0.005
103341	ENSG00000081692.13	JMJD4	chr1	-	227732928	227733027	227731233	227732676	227734650	227734816	103341	29,32,14	0,0,1	42,29,29	0,0,2	248	149	1	1	1.0,1.0,0.894	1.0,1.0,0.897	-0.001
103342	ENSG00000081692.13	JMJD4	chr1	-	227733413	227733681	227731190	227732676	227733906	227734032	103342	8591041855	1,2,0	130610591169	2,1,0	417	149	1	1	0.997,0.995,1.0	0.996,0.997,1.0	0
103343	ENSG00000081692.13	JMJD4	chr1	-	227733413	227733681	227731190	227732676	227734650	227734816	103343	462563473	0,0,1	682572620	0,0,2	417	149	1	1	1.0,1.0,0.994	1.0,1.0,0.991	0.001
103344	ENSG00000081692.13	JMJD4	chr1	-	227733413	227733681	227732880	227733027	227733906	227734032	103344	123714401202	5,1,0	183614731603	5,1,0	417	149	1	1	0.989,0.998,1.0	0.992,0.998,1.0	-0.001
103345	ENSG00000081692.13	JMJD4	chr1	-	227733413	227733681	227732880	227733027	227734650	227734816	103345	840962820	0,0,0	12129861054	1,0,0	417	149	1	1	1.0,1.0,1.0	0.998,1.0,1.0	0.001
103346	ENSG00000081692.13	JMJD4	chr1	-	227733906	227734032	227731190	227732676	227734650	227734816	103346	362430282	0,0,1	482408450	0,0,2	275	149	1	1	1.0,1.0,0.993	1.0,1.0,0.992	0
103347	ENSG00000081692.13	JMJD4	chr1	-	227733906	227734032	227732880	227733027	227734650	227734816	103347	366429282	0,0,0	485408450	1,0,0	275	149	1	1	1.0,1.0,1.0	0.996,1.0,1.0	0.001
103348	ENSG00000081692.13	JMJD4	chr1	-	227733906	227734032	227733147	227733681	227734650	227734816	103348	737869642	0,0,2	1068872963	3,0,0	275	149	1	1	1.0,1.0,0.994	0.995,1.0,1.0	0
103349	ENSG00000081692.13	JMJD4	chr1	-	227734650	227734816	227733906	227734032	227735011	227735076	103349	9951162790	1,2,0	132811151094	0,2,0	315	149	1	1	0.998,0.996,1.0	1.0,0.996,1.0	-0.001
103373	ENSG00000082153.18	BZW1	chr2	+	200815340	200815517	200813207	200813281	200815666	200815761	103373	126181493112302	0,0,0	183711577116839	0,2,0	326	149	1	1	1.0,1.0,1.0	1.0,1.0,1.0	0
103374	ENSG00000082153.18	BZW1	chr2	+	200815666	200815761	200815340	200815517	200816324	200816390	103374	815794847418	1,0,0	11145979810223	5,3,1	244	149	1	1	1.0,1.0,1.0	0.999,0.999,1.0	0.001
103375	ENSG00000082153.18	BZW1	chr2	+	200816324	200816390	200815666	200815761	200817105	200817167	103375	599170745387	0,0,0	814271087694	2,1,0	215	149	1	1	1.0,1.0,1.0	1.0,1.0,1.0	0
103376	ENSG00000082153.18	BZW1	chr2	+	200818754	200818901	200818222	200818393	200819981	200820018	103376	71,163,89	2,0,0	123,99,137	0,0,0	296	149	1	1	0.947,1.0,1.0	1.0,1.0,1.0	-0.018
103377	ENSG00000082153.18	BZW1	chr2	+	200821182	200821305	200819981	200820120	200822146	200822243	103377	40,74,59	11,7,11	82,63,89	15,10,11	272	149	0.789531	1	0.666,0.853,0.746	0.75,0.775,0.816	-0.025
103380	ENSG00000072756.17	TRNT1	chr3	+	3127945	3128018	3126969	3126990	3129013	3129188	103380	15,33,13	175200147	33,22,23	158154173	222	149	0.0969779	0.954199	0.054,0.1,0.056	0.123,0.087,0.082	-0.027
103381	ENSG00000072756.17	TRNT1	chr3	+	3127945	3128018	3126979	3127289	3129013	3129188	103381	14,30,9	28,30,31	36,21,24	39,30,36	222	149	0.266424	1	0.251,0.402,0.163	0.383,0.32,0.309	-0.065
103383	ENSG00000072756.17	TRNT1	chr3	+	3136675	3136797	3129013	3129188	3137259	3137453	103383	2,18,7	369403364	11,12,12	418386439	271	149	0.498439	1	0.003,0.024,0.01	0.014,0.017,0.015	-0.003
103384	ENSG00000072756.17	TRNT1	chr3	+	3137259	3137453	3129013	3129188	3140509	3140587	103384	9921128985	1,2,6	113610281142	3,0,2	343	149	1	1	0.998,0.996,0.986	0.994,1.0,0.996	-0.003
103385	ENSG00000072756.17	TRNT1	chr3	+	3137259	3137453	3129013	3129188	3144583	3144710	103385	558639552	2,2,4	651564636	0,0,2	343	149	1	1	0.992,0.993,0.984	1.0,1.0,0.993	-0.008
103386	ENSG00000072756.17	TRNT1	chr3	+	3139588	3139710	3137259	3137453	3140509	3140728	103386	0,1,0	439493441	0,0,0	489468512	271	149	1	1	0.0,0.001,0.0	0.0,0.0,0.0	0
103388	ENSG00000072756.17	TRNT1	chr3	+	3140509	3140578	3137355	3137453	3144583	3144710	103388	202216170	5,4,8	227200203	4,4,6	218	149	0.458848	1	0.965,0.974,0.936	0.975,0.972,0.959	-0.01
103389	ENSG00000072756.17	TRNT1	chr3	+	3140509	3140648	3129013	3129188	3144583	3144710	103389	364429397	2,2,4	488399454	0,0,2	288	149	1	1	0.989,0.991,0.981	1.0,1.0,0.992	-0.01
103390	ENSG00000072756.17	TRNT1	chr3	+	3140509	3140648	3137259	3137453	3144583	3144710	103390	802920833	5,4,8	974866964	4,4,6	288	149	0.837526	1	0.988,0.992,0.982	0.992,0.991,0.988	-0.003
103391	ENSG00000072756.17	TRNT1	chr3	+	3142893	3143058	3140539	3140648	3144583	3144710	103391	5,12,1	362424390	2,0,2	484384450	314	149	1	1	0.007,0.013,0.001	0.002,0.0,0.002	0.006
103392	ENSG00000072756.17	TRNT1	chr3	+	3144583	3144710	3129013	3129188	3147449	3147703	103392	3,10,7	0,0,1	0,3,3	0,0,0	276	149	1	1	1.0,1.0,0.791	NA,1.0,1.0	-0.07
103393	ENSG00000072756.17	TRNT1	chr3	+	3144583	3144710	3129013	3129188	3147905	3148101	103393	2,5,5	0,0,2	2,0,3	0,0,0	276	149	1	1	1.0,1.0,0.574	1.0,NA,1.0	-0.142
103394	ENSG00000072756.17	TRNT1	chr3	+	3144583	3144710	3137259	3137453	3146415	3146623	103394	6,11,20	0,0,0	9,18,18	0,1,0	276	149	1	1	1.0,1.0,1.0	1.0,0.907,1.0	0.031
103395	ENSG00000072756.17	TRNT1	chr3	+	3146415	3146623	3144583	3144710	3147449	3147703	103395	531620478	1,5,2	625656650	0,3,0	357	149	1	1	0.996,0.981,0.99	1.0,0.989,1.0	-0.007
103396	ENSG00000072756.17	TRNT1	chr3	+	3146429	3146563	3144583	3144710	3147449	3147703	103396	298439313	1,5,2	464353383	0,3,0	283	149	0.712621	1	0.994,0.979,0.988	1.0,0.984,1.0	-0.008
103397	ENSG00000072756.17	TRNT1	chr3	+	3146429	3146623	3144583	3144710	3147449	3147703	103397	8181034765	1,5,2	1062966998	0,3,0	343	149	1	1	0.997,0.989,0.994	1.0,0.993,1.0	-0.004
103398	ENSG00000072756.17	TRNT1	chr3	+	3147449	3147703	3129013	3129188	3147905	3148101	103398	742915705	0,0,2	1112821970	0,0,0	403	149	1	1	1.0,1.0,0.992	1.0,1.0,1.0	-0.003
103399	ENSG00000072756.17	TRNT1	chr3	+	3147449	3147703	3144583	3144710	3147905	3148101	103399	743920706	0,0,0	1112824970	2,0,0	403	149	1	1	1.0,1.0,1.0	0.995,1.0,1.0	0.002
103400	ENSG00000072756.17	TRNT1	chr3	+	3149093	3149233	3147905	3148187	3150539	3150879	103400	58,82,81	15,13,16	68,91,106	30,18,22	289	149	0.27117	1	0.666,0.765,0.723	0.539,0.723,0.713	0.06
103404	ENSG00000138821.14	SLC39A8	chr4	-	102307435	102307605	102267871	102268079	102315667	102315742	103404	659776667	0,0,1	920798860	0,4,0	319	149	1	1	1.0,1.0,0.997	1.0,0.989,1.0	0.003
103405	ENSG00000138821.14	SLC39A8	chr4	-	102307435	102307605	102304988	102305111	102315667	102315742	103405	114113061041	0,2,0	158513651456	0,2,0	319	149	1	1	1.0,0.997,1.0	1.0,0.997,1.0	0
103406	ENSG00000138821.14	SLC39A8	chr4	-	102315667	102315742	102267871	102268079	102344443	102344915	103406	4,4,1	2,1,0	1,3,6	7,4,4	224	149	0.00815414	0.226754	0.571,0.727,1.0	0.087,0.333,0.499	0.46
103407	ENSG00000138821.14	SLC39A8	chr4	-	102315667	102315830	102267871	102268079	102344443	102344915	103407	9341177955	2,1,0	149311821342	7,4,4	312	149	1	1	0.996,0.998,1.0	0.99,0.993,0.994	0.006
103408	ENSG00000138821.14	SLC39A8	chr4	-	102315667	102315830	102304988	102305111	102344443	102344915	103408	9341179954	1,0,0	149311801342	1,0,2	312	149	1	1	0.998,1.0,1.0	0.999,1.0,0.997	0.001
103409	ENSG00000138821.14	SLC39A8	chr4	-	102324249	102324563	102315667	102315830	102324927	102324998	103409	11,6,4	0,0,0	9,5,6	0,0,1	463	149	1	1	1.0,1.0,1.0	1.0,1.0,0.659	0.114
103410	ENSG00000138821.14	SLC39A8	chr4	-	102324927	102324998	102315667	102315830	102344443	102344915	103410	0,0,0	751962771	0,3,1	12089531086	220	149	1	1	0.0,0.0,0.0	0.0,0.002,0.001	-0.001
103411	ENSG00000138821.14	SLC39A8	chr4	-	102344443	102344915	102315667	102315742	102345142	102345207	103411	177322321646	0,0,0	231021372274	0,0,2	621	149	1	1	1.0,1.0,1.0	1.0,1.0,0.996	0.001
103412	ENSG00000138821.14	SLC39A8	chr4	-	102344443	102344915	102315667	102315742	102345344	102345461	103412	199325381922	0,2,2	266624102653	2,2,3	621	149	1	1	1.0,0.997,0.996	0.997,0.997,0.995	0.001
103413	ENSG00000138821.14	SLC39A8	chr4	-	102344443	102344915	102315667	102315830	102345344	102345461	103413	273734952692	2,6,0	386933603733	3,0,4	621	149	1	1	0.997,0.993,1.0	0.997,1.0,0.996	-0.001
103416	ENSG00000112335.15	SNX3	chr6	-	108214497	108214622	108211221	108212254	108222233	108222320	103416	177620051689	0,0,0	224919011869	0,0,1	274	149	1	1	1.0,1.0,1.0	1.0,1.0,0.999	0
103417	ENSG00000112335.15	SNX3	chr6	-	108214497	108214622	108211221	108212254	108222949	108223045	103417	398645743706	13,7,18	478041124056	22,14,21	274	149	1	1	0.994,0.997,0.991	0.992,0.994,0.991	0.002
103418	ENSG00000112335.15	SNX3	chr6	-	108214497	108214622	108211221	108212254	108260825	108261244	103418	177419951686	0,1,0	224318961866	0,0,0	274	149	1	1	1.0,0.999,1.0	1.0,1.0,1.0	0
103419	ENSG00000112335.15	SNX3	chr6	-	108222233	108222320	108211512	108212254	108222949	108223045	103419	0,0,3	13,7,18	3,6,3	22,14,21	236	149	0.00778469	0.220306	0.0,0.0,0.095	0.079,0.213,0.083	-0.093
103420	ENSG00000112335.15	SNX3	chr6	-	108222233	108222320	108214497	108214622	108222949	108223045	103420	0,9,6	235327872151	12,11,5	270423632352	236	149	1	1	0.0,0.002,0.002	0.003,0.003,0.001	-0.001
103421	ENSG00000112335.15	SNX3	chr6	-	108222949	108223045	108211221	108212254	108260825	108261244	103421	100,81,97	0,1,0	129,117,77	0,0,0	245	149	1	1	1.0,0.98,1.0	1.0,1.0,1.0	-0.007
103422	ENSG00000112335.15	SNX3	chr6	-	108222949	108223045	108214497	108214622	108260759	108261040	103422	416848924096	11,10,20	500743174305	19,13,15	245	149	1	1	0.996,0.997,0.992	0.994,0.995,0.994	0.001
103423	ENSG00000112335.15	SNX3	chr6	-	108222949	108223045	108214497	108214622	108260825	108261244	103423	176820081530	0,0,0	201817401683	5,0,0	245	149	1	1	1.0,1.0,1.0	0.996,1.0,1.0	0.001
103424	ENSG00000160781.17	PAQR6	chr1	-	156244581	156244672	156243495	156244403	156244760	156244911	103424	1,1,0	13,2,1	0,0,0	12,3,8	240	149	1	1	0.046,0.237,0.0	0.0,0.0,0.0	0.094
126025	ENSG00000174292.12	TNK1	chr17	+	7383249	7383320	7382835	7383089	7383424	7383616	126025	108,106,78	0,11,4	64,96,81	0,1,0	220	149	0.00010252	0.014204	1.0,0.867,0.93	1.0,0.985,1.0	-0.063
103427	ENSG00000160781.17	PAQR6	chr1	-	156245141	156245238	156244689	156244911	156246122	156246250	103427	7,5,11	2,0,0	3,4,12	0,0,0	246	149	1	1	0.679,1.0,1.0	1.0,1.0,1.0	-0.107
103429	ENSG00000160781.17	PAQR6	chr1	-	156245141	156245277	156244773	156244911	156246122	156246250	103429	9,5,13	2,0,0	4,6,9	0,0,0	285	149	1	1	0.702,1.0,1.0	1.0,1.0,1.0	-0.099
103431	ENSG00000160781.17	PAQR6	chr1	-	156245534	156245661	156245141	156245238	156245781	156245987	103431	6,7,15	2,0,5	12,4,5	2,1,0	276	149	0.0617897	0.73827	0.618,1.0,0.618	0.764,0.683,1.0	-0.07
103433	ENSG00000160781.17	PAQR6	chr1	-	156245781	156245987	156244760	156244911	156246122	156246250	103433	6,5,8	2,0,0	4,2,6	0,0,0	355	149	0.876617	1	0.557,1.0,1.0	1.0,1.0,1.0	-0.148
103434	ENSG00000160781.17	PAQR6	chr1	-	156245781	156245987	156245141	156245238	156246122	156246250	103434	8,5,13	0,1,0	6,3,6	0,0,5	355	149	0.0388949	0.567031	1.0,0.677,1.0	1.0,1.0,0.335	0.114
103435	ENSG00000160781.17	PAQR6	chr1	-	156245781	156245987	156245141	156245277	156246122	156246250	103435	6,5,8	0,0,2	4,2,6	0,0,0	355	149	1	1	1.0,1.0,0.627	1.0,1.0,1.0	-0.124
103438	ENSG00000182247.10	UBE2E2	chr3	+	23208691	23208875	23203019	23203262	23217261	23217312	103438	8011157980	0,2,0	10609521000	0,0,0	333	149	1	1	1.0,0.996,1.0	1.0,1.0,1.0	-0.001
103439	ENSG00000182247.10	UBE2E2	chr3	+	23217261	23217312	23203019	23203262	23589733	23590222	103439	0,1,3	0,0,2	3,1,1	0,0,0	200	149	1	1	NA,1.0,0.528	1.0,1.0,1.0	-0.236
103441	ENSG00000182247.10	UBE2E2	chr3	+	23499607	23499740	23217261	23217312	23532553	23532615	103441	679961763	4,10,15	907837714	5,10,10	282	149	0.588849	1	0.989,0.981,0.964	0.99,0.978,0.974	-0.003
103442	ENSG00000182247.10	UBE2E2	chr3	+	23499607	23499740	23217261	23217312	23589733	23590222	103442	287432360	1,2,5	415393338	3,6,2	282	149	0.510642	1	0.993,0.991,0.974	0.987,0.972,0.989	0.003
103443	ENSG00000182247.10	UBE2E2	chr3	+	23532553	23532701	23217261	23217312	23589733	23590222	103443	623748525	1,2,5	664586603	3,6,2	297	149	1	1	0.997,0.995,0.981	0.991,0.98,0.993	0.003
103444	ENSG00000182247.10	UBE2E2	chr3	+	23532553	23532701	23499607	23499740	23589733	23590222	103444	10501306952	0,1,0	118610571032	0,0,2	297	149	1	1	1.0,0.998,1.0	1.0,1.0,0.996	0.001
103445	ENSG00000240541.3	TM4SF1-AS1	chr3	+	149384992	149385169	149378218	149378315	149386367	149386581	103445	4,0,4	12,9,1	0,0,0	0,2,4	326	149	1	1	0.132,0.0,0.646	NA,0.0,0.0	0.259
103447	ENSG00000177888.8	ZBTB41	chr1	-	197172159	197172248	197153681	197160014	197175009	197175115	103447	69,87,92	1,0,0	82,60,78	0,0,0	238	149	1	1	0.977,1.0,1.0	1.0,1.0,1.0	-0.008
103448	ENSG00000177888.8	ZBTB41	chr1	-	197175009	197175115	197172159	197172248	197176563	197176670	103448	72,83,104	0,0,0	99,74,71	2,0,0	255	149	1	1	1.0,1.0,1.0	0.967,1.0,1.0	0.011
103449	ENSG00000177888.8	ZBTB41	chr1	-	197175930	197176014	197175009	197175115	197176563	197176670	103449	4,7,8	42,40,41	4,7,5	54,38,40	233	149	0.495336	1	0.057,0.101,0.111	0.045,0.105,0.074	0.015
103451	ENSG00000083642.19	PDS5B	chr13	+	32648753	32648880	32586451	32586593	32658238	32658325	103451	53,87,71	1,2,3	72,52,48	0,1,0	276	149	0.14244	1	0.966,0.959,0.927	1.0,0.966,1.0	-0.038
103452	ENSG00000083642.19	PDS5B	chr13	+	32651803	32652007	32648753	32648880	32658238	32658325	103452	360537362	0,2,0	352341463	0,0,0	353	149	1	1	1.0,0.991,1.0	1.0,1.0,1.0	-0.003
103453	ENSG00000083642.19	PDS5B	chr13	+	32667763	32667844	32659153	32659280	32673215	32673356	103453	187287219	0,0,4	258222219	0,0,0	230	149	1	1	1.0,1.0,0.973	1.0,1.0,1.0	-0.009
103454	ENSG00000083642.19	PDS5B	chr13	+	32673215	32673356	32667763	32667844	32675843	32675959	103454	249330264	0,0,2	307247273	2,0,0	290	149	1	1	1.0,1.0,0.985	0.987,1.0,1.0	-0.001
103455	ENSG00000083642.19	PDS5B	chr13	+	32675843	32675959	32673215	32673356	32678834	32678929	103455	228286283	0,0,0	317227247	0,2,0	265	149	1	1	1.0,1.0,1.0	1.0,0.985,1.0	0.005
103456	ENSG00000083642.19	PDS5B	chr13	+	32678834	32678929	32675843	32675959	32694222	32694304	103456	83143136	0,4,0	161,88,102	0,0,0	244	149	0.921705	1	1.0,0.956,1.0	1.0,1.0,1.0	-0.015
103457	ENSG00000083642.19	PDS5B	chr13	+	32687133	32687285	32683877	32684023	32688455	32688569	103457	389479355	0,0,2	475372337	0,0,0	301	149	1	1	1.0,1.0,0.989	1.0,1.0,1.0	-0.004
103458	ENSG00000083642.19	PDS5B	chr13	+	32688455	32688569	32687133	32687285	32694222	32694304	103458	312462302	2,4,0	361337266	1,2,1	263	149	1	1	0.989,0.985,1.0	0.995,0.99,0.993	-0.001
103459	ENSG00000083642.19	PDS5B	chr13	+	32732100	32732224	32709945	32710106	32741079	32741148	103459	173253194	5,2,0	186163187	13,1,2	273	149	0.0162294	0.339468	0.95,0.986,1.0	0.886,0.989,0.981	0.027
103460	ENSG00000083642.19	PDS5B	chr13	+	32735171	32735330	32732100	32732224	32741079	32741148	103460	412529430	1,0,2	507440443	2,3,1	308	149	1	1	0.995,1.0,0.99	0.992,0.986,0.995	0.004
103461	ENSG00000083642.19	PDS5B	chr13	+	32741079	32741148	32709945	32710106	32753331	32753536	103461	5,4,0	1,0,0	3,5,2	0,0,0	218	149	1	1	0.774,1.0,NA	1.0,1.0,1.0	-0.113
103462	ENSG00000083642.19	PDS5B	chr13	+	32741079	32741148	32735171	32735330	32753331	32753536	103462	102,148,99	0,0,0	143155119	0,0,1	218	149	1	1	1.0,1.0,1.0	1.0,1.0,0.988	0.004
103463	ENSG00000083642.19	PDS5B	chr13	+	32742590	32742727	32741079	32741148	32745976	32746100	103463	508609432	0,3,0	649535498	0,2,0	286	149	1	1	1.0,0.991,1.0	1.0,0.993,1.0	-0.001
103464	ENSG00000083642.19	PDS5B	chr13	+	32742590	32742727	32741079	32741148	32753331	32753536	103464	265313252	1,4,1	321290258	5,9,5	286	149	0.00379638	0.142354	0.993,0.976,0.992	0.971,0.944,0.964	0.027
103465	ENSG00000083642.19	PDS5B	chr13	+	32745976	32746100	32741079	32741148	32753331	32753536	103465	317356246	1,4,1	374286336	5,9,5	273	149	0.00619456	0.192516	0.994,0.98,0.993	0.976,0.945,0.973	0.024
103466	ENSG00000083642.19	PDS5B	chr13	+	32745976	32746100	32742590	32742727	32753331	32753536	103466	554621409	0,0,0	671519565	0,1,0	273	149	1	1	1.0,1.0,1.0	1.0,0.996,1.0	0.001
103467	ENSG00000083642.19	PDS5B	chr13	+	32755841	32755956	32753331	32753536	32758086	32758219	103467	541678494	0,0,4	576521538	0,1,0	264	149	1	1	1.0,1.0,0.986	1.0,0.997,1.0	-0.004
103468	ENSG00000083642.19	PDS5B	chr13	+	32759627	32759690	32758533	32758653	32760574	32760720	103468	379538464	0,0,0	530429441	0,0,1	212	149	1	1	1.0,1.0,1.0	1.0,1.0,0.997	0.001
103469	ENSG00000083642.19	PDS5B	chr13	+	32770653	32770761	32770120	32770560	32773188	32773324	103469	410485422	16,54,36	589480492	54,33,38	257	149	0.905929	1	0.937,0.839,0.872	0.863,0.894,0.882	0.003
103470	ENSG00000083642.19	PDS5B	chr13	+	32770653	32770761	32770120	32770560	32775016	32778019	103470	228266226	0,0,3	295255292	0,0,0	257	149	1	1	1.0,1.0,0.978	1.0,1.0,1.0	-0.007
103471	ENSG00000083642.19	PDS5B	chr13	+	32770653	32770878	32770120	32770560	32775016	32775908	103471	233276231	0,0,3	297261298	0,0,0	374	149	1	1	1.0,1.0,0.968	1.0,1.0,1.0	-0.011
103472	ENSG00000083642.19	PDS5B	chr13	+	32773188	32773324	32770120	32770560	32775016	32778019	103472	217371286	0,0,3	356265299	0,0,0	285	149	1	1	1.0,1.0,0.98	1.0,1.0,1.0	-0.007
103473	ENSG00000083642.19	PDS5B	chr13	+	32773188	32773324	32770653	32770761	32775016	32778019	103473	408563476	0,4,0	625486483	0,0,0	285	149	1	1	1.0,0.987,1.0	1.0,1.0,1.0	-0.004
26884	ENSG00000140265.13	ZSCAN29	chr15	-	43368922	43369127	43366109	43366808	43369595	43369602	26884	163231156	13,4,3	246239200	2,1,2	354	149	7.97485e-05	0.0120754	0.841,0.96,0.956	0.981,0.99,0.977	-0.064
103475	ENSG00000206573.9	THUMPD3-AS1	chr3	-	9390884	9391826	9390289	9390497	9397423	9397452	103475	108315371188	0,0,0	119310341283	1,1,0	1091	149	1	1	1.0,1.0,1.0	0.994,0.993,1.0	0.004
103476	ENSG00000206573.9	THUMPD3-AS1	chr3	-	9391081	9391826	9390131	9390497	9397423	9397473	103476	9001212919	0,0,0	9508211024	1,1,0	894	149	1	1	1.0,1.0,1.0	0.994,0.993,1.0	0.004
103477	ENSG00000206573.9	THUMPD3-AS1	chr3	-	9391106	9391826	9388954	9390497	9397423	9397452	103477	8981194902	0,0,0	9298101004	1,1,0	869	149	1	1	1.0,1.0,1.0	0.994,0.993,1.0	0.004
103479	ENSG00000206573.9	THUMPD3-AS1	chr3	-	9391426	9391826	9388873	9390497	9396559	9396683	103479	578755595	0,0,0	603548667	0,1,0	549	149	1	1	1.0,1.0,1.0	1.0,0.993,1.0	0.002
103480	ENSG00000206573.9	THUMPD3-AS1	chr3	-	9391426	9391826	9388873	9390497	9397423	9397428	103480	617803634	0,0,0	642568689	1,1,0	549	149	1	1	1.0,1.0,1.0	0.994,0.994,1.0	0.004
103482	ENSG00000206573.9	THUMPD3-AS1	chr3	-	9391678	9391826	9388848	9390497	9396559	9396634	103482	140148148	0,0,0	142133159	0,1,0	297	149	1	1	1.0,1.0,1.0	1.0,0.985,1.0	0.005
103483	ENSG00000206573.9	THUMPD3-AS1	chr3	-	9391678	9391826	9388848	9390497	9397423	9397429	103483	179196187	0,0,0	181153181	1,1,0	297	149	1	1	1.0,1.0,1.0	0.989,0.987,1.0	0.008
103485	ENSG00000206573.9	THUMPD3-AS1	chr3	-	9391704	9391826	9388882	9390497	9397423	9397495	103485	49,54,52	0,0,0	44,28,33	1,1,0	271	149	1	1	1.0,1.0,1.0	0.96,0.939,1.0	0.034
103486	ENSG00000206573.9	THUMPD3-AS1	chr3	-	9395505	9395579	9390289	9390497	9396559	9396683	103486	1,1,0	0,0,0	0,0,0	0,1,0	223	149	1	1	1.0,1.0,NA	NA,0.0,NA	1
103488	ENSG00000206573.9	THUMPD3-AS1	chr3	-	9395505	9395579	9391311	9391826	9396559	9396683	103488	18,15,30	4,4,3	29,13,16	2,2,4	223	149	0.546372	1	0.75,0.715,0.87	0.906,0.813,0.728	-0.037
103489	ENSG00000206573.9	THUMPD3-AS1	chr3	-	9395505	9395579	9391311	9391826	9397423	9397439	103489	22,14,30	45,52,42	29,14,18	42,22,26	223	149	0.168556	1	0.246,0.152,0.323	0.316,0.298,0.316	-0.07
103490	ENSG00000206573.9	THUMPD3-AS1	chr3	-	9395505	9395579	9391311	9391826	9398521	9398579	103490	17,14,30	1,0,4	29,14,16	6,4,0	223	149	0.117747	1	0.919,1.0,0.834	0.764,0.7,1.0	0.096
67360	ENSG00000228192.8	RP11-342M1.3	chr1	-	42842774	42842916	42841897	42842013	42843403	42843450	67360	100,135,88	3,9,2	139,82,96	0,0,1	291	149	7.1586e-05	0.0115001	0.945,0.885,0.957	1.0,1.0,0.98	-0.064
103492	ENSG00000119977.22	TCTN3	chr10	-	95669046	95669157	95663416	95664300	95680471	95680607	103492	4,7,5	545582443	7,4,9	695611605	260	149	1	1	0.004,0.007,0.006	0.006,0.004,0.008	0
103493	ENSG00000119977.22	TCTN3	chr10	-	95680471	95680609	95659822	95664300	95682650	95682804	103493	11151214971	6,9,8	147712661260	7,6,1	287	149	0.5926	1	0.99,0.986,0.984	0.991,0.991,0.998	-0.007
103494	ENSG00000119977.22	TCTN3	chr10	-	95680471	95680609	95659822	95664300	95683100	95683180	103494	552598459	0,0,1	718625623	0,0,3	287	149	1	1	1.0,1.0,0.996	1.0,1.0,0.991	0.002
103495	ENSG00000119977.22	TCTN3	chr10	-	95682650	95682804	95663400	95664300	95683100	95683180	103495	540612488	0,0,1	747576643	0,0,3	303	149	1	1	1.0,1.0,0.996	1.0,1.0,0.991	0.002
103496	ENSG00000119977.22	TCTN3	chr10	-	95682650	95682804	95680471	95680609	95683100	95683180	103496	111512471020	1,5,6	152012411312	5,6,12	303	149	0.93206	1	0.998,0.992,0.988	0.993,0.99,0.982	0.004
82939	ENSG00000114126.18	TFDP2	chr3	-	142005440	142005544	141994269	141995141	142093060	142093127	82939	154155128	13,15,3	97107117	3,3,1	253	149	0.000597613	0.0452452	0.875,0.859,0.962	0.95,0.955,0.986	-0.065
103500	ENSG00000119977.22	TCTN3	chr10	-	95684498	95684624	95682650	95683629	95685555	95685636	103500	820978745	0,2,0	10341033921	0,0,0	275	149	1	1	1.0,0.996,1.0	1.0,1.0,1.0	-0.001
103501	ENSG00000119977.22	TCTN3	chr10	-	95684498	95684624	95682650	95683629	95686494	95686530	103501	472559433	1,4,3	601570549	3,0,2	275	149	1	1	0.996,0.987,0.987	0.991,1.0,0.993	-0.005
103502	ENSG00000119977.22	TCTN3	chr10	-	95685555	95685636	95683100	95683629	95686494	95686530	103502	172294216	1,4,3	355241239	3,0,2	230	149	0.683766	1	0.991,0.979,0.979	0.987,1.0,0.987	-0.008
103503	ENSG00000119977.22	TCTN3	chr10	-	95685555	95685636	95684498	95684624	95686494	95686530	103503	548765562	43,46,49	839712641	45,49,61	230	149	0.797696	1	0.892,0.915,0.881	0.924,0.904,0.872	-0.004
103504	ENSG00000119977.22	TCTN3	chr10	-	95686494	95686530	95684498	95684624	95687043	95687159	103504	164207203	2,0,0	244200217	0,0,0	185	149	1	1	0.985,1.0,1.0	1.0,1.0,1.0	-0.005
103506	ENSG00000119977.22	TCTN3	chr10	-	95687246	95687355	95687043	95687159	95687591	95687719	103506	818937745	7,8,5	1076897966	9,2,17	258	149	0.512317	1	0.985,0.985,0.989	0.986,0.996,0.97	0.002
103507	ENSG00000119977.22	TCTN3	chr10	-	95687246	95687355	95687043	95687159	95692919	95693038	103507	390441363	9,2,3	531457439	4,2,0	258	149	0.183698	1	0.962,0.992,0.986	0.987,0.992,1.0	-0.013
103508	ENSG00000119977.22	TCTN3	chr10	-	95687591	95687719	95687043	95687159	95692919	95693038	103508	454406359	9,2,3	535470475	4,2,0	277	149	0.137	1	0.964,0.991,0.985	0.986,0.992,1.0	-0.013
103509	ENSG00000119977.22	TCTN3	chr10	-	95687591	95687719	95687246	95687355	95692919	95693038	103509	885917755	0,0,2	11099301020	0,0,0	277	149	1	1	1.0,1.0,0.995	1.0,1.0,1.0	-0.002
103510	ENSG00000119977.22	TCTN3	chr10	-	95693352	95693476	95692863	95693038	95693643	95693899	103510	105111721008	0,0,0	136211181224	2,0,0	273	149	1	1	1.0,1.0,1.0	0.997,1.0,1.0	0.001
103515	ENSG00000171148.14	TADA3	chr3	-	9784027	9784213	9779966	9780549	9785315	9785425	103515	438351214421	26,40,27	470641534154	47,33,57	335	149	0.00357175	0.136811	0.987,0.983,0.986	0.978,0.982,0.97	0.009
103516	ENSG00000171148.14	TADA3	chr3	-	9784027	9784213	9779966	9780549	9787005	9787109	103516	260129582543	25,31,31	273724652408	14,23,26	335	149	0.154305	1	0.979,0.977,0.973	0.989,0.979,0.976	-0.005
103517	ENSG00000171148.14	TADA3	chr3	-	9785315	9785425	9779966	9780549	9787005	9787109	103517	171219801615	25,31,31	198316581572	14,23,26	259	149	0.0980546	0.960073	0.975,0.974,0.968	0.988,0.976,0.972	-0.006
103518	ENSG00000171148.14	TADA3	chr3	-	9785315	9785425	9783127	9784213	9787005	9787109	103518	327338093259	15,3,7	370030993052	19,7,7	259	149	1	1	0.992,0.999,0.996	0.991,0.996,0.996	0.001
103519	ENSG00000171148.14	TADA3	chr3	-	9789712	9789963	9789508	9789614	9791259	9791493	103519	654171986077	0,0,0	695756155617	1,0,0	400	149	1	1	1.0,1.0,1.0	1.0,1.0,1.0	0
103520	ENSG00000171148.14	TADA3	chr3	-	9789712	9789963	9789508	9789614	9792215	9792473	103520	438547803944	0,1,0	465337703707	0,0,0	400	149	1	1	1.0,0.999,1.0	1.0,1.0,1.0	0
103521	ENSG00000171148.14	TADA3	chr3	-	9791259	9791381	9789702	9789963	9792215	9792408	103521	185121291868	5,6,3	203315941677	4,7,7	271	149	1	1	0.995,0.995,0.997	0.996,0.992,0.992	0.002
103522	ENSG00000171148.14	TADA3	chr3	-	9791259	9791485	9789884	9789963	9792215	9792783	103522	343040673458	5,6,3	377330403184	4,7,7	375	149	1	1	0.996,0.996,0.998	0.997,0.994,0.994	0.002
103523	ENSG00000171148.14	TADA3	chr3	-	9791259	9791493	9789508	9789614	9792215	9792473	103523	318039233242	0,1,0	347629353094	0,0,0	383	149	1	1	1.0,0.999,1.0	1.0,1.0,1.0	0
103524	ENSG00000171148.14	TADA3	chr3	-	9791259	9791493	9789712	9789963	9792215	9792473	103524	534463555384	5,6,3	579047885016	4,7,7	383	149	1	1	0.998,0.998,0.999	0.998,0.996,0.996	0.002
103526	ENSG00000113971.21	NPHP3	chr3	-	132684553	132684794	132683398	132683544	132686259	132686387	103526	71,55,62	1,0,0	65,57,64	0,0,0	390	149	1	1	0.964,1.0,1.0	1.0,1.0,1.0	-0.012
103527	ENSG00000113971.21	NPHP3	chr3	-	132699352	132699450	132697259	132697362	132699917	132700061	103527	32,33,34	10,6,6	25,25,21	3,9,10	247	149	0.450029	1	0.659,0.768,0.774	0.834,0.626,0.559	0.061
103528	ENSG00000113971.21	NPHP3	chr3	-	132717954	132718117	132716756	132716909	132718993	132719144	103528	8,5,8	3,19,17	11,6,3	13,12,12	312	149	0.768255	1	0.56,0.112,0.183	0.288,0.193,0.107	0.089
103531	ENSG00000214021.16	TTLL3	chr3	+	9813247	9813345	9812942	9813111	9820545	9820741	103531	33,75,42	1,0,0	27,31,32	0,0,0	247	149	1	1	0.952,1.0,1.0	1.0,1.0,1.0	-0.016
103532	ENSG00000214021.16	TTLL3	chr3	+	9816073	9816202	9813247	9813345	9817644	9817658	103532	20,20,20	7,5,10	6,7,13	1,9,9	278	149	0.256717	1	0.605,0.682,0.517	0.763,0.294,0.436	0.104
103533	ENSG00000214021.16	TTLL3	chr3	+	9816073	9816202	9813247	9813345	9818554	9818920	103533	16,13,14	1,0,0	0,5,5	0,0,0	278	149	1	1	0.896,1.0,1.0	NA,1.0,1.0	-0.035
103534	ENSG00000214021.16	TTLL3	chr3	+	9816073	9816202	9813247	9813345	9826996	9827072	103534	16,13,16	0,0,0	0,5,5	1,1,0	278	149	1	1	1.0,1.0,1.0	0.0,0.728,1.0	0.424
103535	ENSG00000214021.16	TTLL3	chr3	+	9817644	9817759	9813247	9813345	9818554	9818920	103535	7,6,9	1,0,0	0,9,9	0,0,0	264	149	1	1	0.798,1.0,1.0	NA,1.0,1.0	-0.067
103536	ENSG00000214021.16	TTLL3	chr3	+	9817644	9817759	9813247	9813345	9820545	9820741	103536	9,10,9	5,9,3	0,10,14	6,3,12	264	149	0.287314	1	0.504,0.385,0.629	0.0,0.653,0.397	0.156
103538	ENSG00000214021.16	TTLL3	chr3	+	9817644	9818920	9813247	9813345	9820545	9820741	103538	171184138	5,9,3	123101142	6,3,12	1425	149	0.191757	1	0.781,0.681,0.828	0.682,0.779,0.553	0.092
103539	ENSG00000214021.16	TTLL3	chr3	+	9817644	9820741	9816073	9816202	9826996	9827240	103539	516631512	0,0,2	412438515	0,0,0	3246	149	1	1	1.0,1.0,0.922	1.0,1.0,1.0	-0.026
103540	ENSG00000214021.16	TTLL3	chr3	+	9818554	9818920	9813306	9813345	9820545	9820616	103540	37,55,48	5,9,3	39,30,40	6,3,12	515	149	0.279363	1	0.682,0.639,0.822	0.653,0.743,0.491	0.085
103541	ENSG00000214021.16	TTLL3	chr3	+	9818554	9818920	9817644	9817759	9820545	9820616	103541	36,55,48	3,4,0	39,31,40	0,2,6	515	149	0.5817	1	0.776,0.799,1.0	1.0,0.818,0.659	0.033
103542	ENSG00000214021.16	TTLL3	chr3	+	9818821	9818920	9817644	9817759	9820545	9820741	103542	4,18,5	3,4,0	14,3,2	0,2,6	248	149	0.507149	1	0.445,0.73,1.0	1.0,0.474,0.167	0.178
100709	ENSG00000106829.20	TLE4	chr9	+	79707122	79707218	79705888	79705942	79708117	79708250	100709	1,1,0	43,43,25	5,3,4	30,30,30	245	149	0.000500475	0.0405532	0.014,0.014,0.0	0.092,0.057,0.075	-0.065
103544	ENSG00000214021.16	TTLL3	chr3	+	9820545	9820741	9813247	9813345	9826996	9827072	103544	34,60,32	0,0,0	39,29,34	1,1,0	345	149	1	1	1.0,1.0,1.0	0.944,0.926,1.0	0.043
103545	ENSG00000214021.16	TTLL3	chr3	+	9825799	9825948	9813247	9813345	9826996	9827072	103545	12,31,26	0,0,0	17,14,18	1,1,0	298	149	1	1	1.0,1.0,1.0	0.895,0.875,1.0	0.077
103546	ENSG00000214021.16	TTLL3	chr3	+	9825799	9825948	9817644	9820741	9826996	9827072	103546	29,58,29	4,11,1	32,21,29	7,4,3	298	149	0.593602	1	0.784,0.725,0.935	0.696,0.724,0.829	0.065
103547	ENSG00000214021.16	TTLL3	chr3	+	9827214	9827240	9826996	9827072	9828959	9829395	103547	0,5,0	1,6,2	1,1,3	3,0,2	175	149	0.223343	1	0.0,0.415,0.0	0.221,1.0,0.561	-0.456
103548	ENSG00000214021.16	TTLL3	chr3	+	9828308	9828379	9826996	9827148	9828499	9828575	103548	1,0,0	0,0,4	0,1,0	0,0,0	220	149	1	1	1.0,NA,0.0	NA,1.0,NA	-0.5
103550	ENSG00000214021.16	TTLL3	chr3	+	9828499	9828575	9826996	9827148	9828959	9829395	103550	1,0,4	5,10,9	0,0,0	4,6,1	225	149	0.065063	0.761127	0.117,0.0,0.227	0.0,0.0,0.0	0.115
103551	ENSG00000214021.16	TTLL3	chr3	+	9828499	9828575	9826996	9827240	9828959	9829395	103551	1,0,2	19,15,16	0,0,0	13,11,17	225	149	0.365395	1	0.034,0.0,0.076	0.0,0.0,0.0	0.037
103552	ENSG00000214021.16	TTLL3	chr3	+	9833103	9833245	9828678	9829395	9834680	9834907	103552	4,2,4	21,23,16	2,0,4	15,9,25	291	149	0.354433	1	0.089,0.043,0.113	0.064,0.0,0.076	0.035
103553	ENSG00000214021.16	TTLL3	chr3	+	9833103	9833273	9828959	9829395	9834680	9835096	103553	8,9,12	21,23,16	5,4,11	15,9,25	319	149	0.58206	1	0.151,0.155,0.259	0.135,0.172,0.17	0.029
103556	ENSG00000214021.16	TTLL3	chr3	+	9834680	9834907	9828959	9829395	9835093	9835208	103556	46,48,46	1,0,0	35,28,46	0,1,0	376	149	1	1	0.948,1.0,1.0	1.0,0.917,1.0	0.01
103559	ENSG00000166224.17	SGPL1	chr10	+	70816810	70816880	70815947	70816126	70844472	70844638	103559	211294250	9,11,18	199149204	9,6,20	219	149	0.422454	1	0.941,0.948,0.904	0.938,0.944,0.874	0.012
103560	ENSG00000166224.17	SGPL1	chr10	+	70844472	70844638	70816810	70816880	70851142	70851210	103560	398502476	3,0,2	379350389	2,2,1	315	149	1	1	0.984,1.0,0.991	0.989,0.988,0.995	0.001
103561	ENSG00000166224.17	SGPL1	chr10	+	70851142	70851210	70816810	70816880	70857613	70857690	103561	0,1,2	1,0,0	2,1,1	4,0,0	217	149	0.262881	1	0.0,1.0,1.0	0.256,1.0,1.0	-0.085
103562	ENSG00000166224.17	SGPL1	chr10	+	70854707	70854855	70851142	70851210	70857613	70857690	103562	444458435	0,0,0	372413370	1,0,0	297	149	1	1	1.0,1.0,1.0	0.995,1.0,1.0	0.002
103563	ENSG00000166224.17	SGPL1	chr10	+	70869326	70869424	70868344	70868433	70869791	70869897	103563	0,0,0	234325231	1,3,0	211184207	247	149	1	1	0.0,0.0,0.0	0.003,0.01,0.0	-0.004
103564	ENSG00000166224.17	SGPL1	chr10	+	70871047	70871146	70869791	70869897	70871836	70871880	103564	446659412	0,0,0	404383403	0,0,7	248	149	0.908457	1	1.0,1.0,1.0	1.0,1.0,0.972	0.009
103565	ENSG00000166224.17	SGPL1	chr10	+	70871836	70871986	70871047	70871146	70873350	70873589	103565	521785530	0,0,1	530435497	0,0,0	299	149	1	1	1.0,1.0,0.996	1.0,1.0,1.0	-0.001
103566	ENSG00000166224.17	SGPL1	chr10	+	70873350	70873589	70871836	70871986	70875401	70875548	103566	777987775	1,1,0	744610644	3,0,1	388	149	1	1	0.997,0.997,1.0	0.99,1.0,0.996	0.003
103567	ENSG00000254999.4	BRK1	chr3	+	10125625	10125708	10115674	10115819	10126268	10127190	103567	680381787529	4,1,4	812972567195	1,3,4	232	149	1	1	0.999,1.0,0.999	1.0,0.999,0.999	0
103569	ENSG00000071575.12	TRIB2	chr2	+	12723259	12723552	12716934	12717010	12740325	12742734	103569	96,116,86	0,2,0	189195200	0,0,0	442	149	1	1	1.0,0.951,1.0	1.0,1.0,1.0	-0.016
103570	ENSG00000157020.18	SEC13	chr3	-	10305032	10305156	10303550	10304172	10305558	10305692	103570	8350102388639	0,0,0	1008686669188	2,1,0	273	149	1	1	1.0,1.0,1.0	1.0,1.0,1.0	0
103571	ENSG00000157020.18	SEC13	chr3	-	10311964	10312098	10305558	10305692	10315320	10315436	103571	409050714138	2,2,0	480740234277	0,5,0	283	149	1	1	0.999,0.999,1.0	1.0,0.998,1.0	0
103572	ENSG00000157020.18	SEC13	chr3	-	10312578	10312730	10311572	10312098	10315320	10315436	103572	8586101748826	0,0,0	1043184298969	0,2,0	301	149	1	1	1.0,1.0,1.0	1.0,1.0,1.0	0
103573	ENSG00000157020.18	SEC13	chr3	-	10315320	10315436	10305558	10305692	10318049	10318080	103573	280334152929	2,0,1	330228603016	0,0,2	265	149	1	1	0.999,1.0,0.999	1.0,1.0,0.999	0
103574	ENSG00000157020.18	SEC13	chr3	-	10315320	10315436	10312578	10312730	10318049	10318080	103574	672879547117	2,0,2	811668277211	0,0,3	265	149	1	1	0.999,1.0,1.0	1.0,1.0,0.999	0
103575	ENSG00000157020.18	SEC13	chr3	-	10319138	10319172	10318049	10318094	10319256	10319316	103575	23,40,30	3,3,0	37,43,28	1,1,5	183	149	0.885888	1	0.862,0.916,1.0	0.968,0.972,0.82	0.006
103576	ENSG00000157020.18	SEC13	chr3	-	10319138	10319172	10318049	10318094	10320508	10321060	103576	25,41,40	87133110	42,38,35	122,93,93	183	149	0.38297	1	0.19,0.201,0.228	0.219,0.25,0.235	-0.028
103577	ENSG00000157020.18	SEC13	chr3	-	10319138	10319172	10318049	10318094	10320610	10321056	103577	22,40,30	3,2,6	42,40,28	3,1,3	183	149	0.178595	1	0.857,0.942,0.803	0.919,0.97,0.884	-0.057
103578	ENSG00000157020.18	SEC13	chr3	-	10319138	10319172	10318049	10318094	10320870	10321041	103578	20,37,29	2,7,9	36,36,24	1,3,4	183	149	0.0250512	0.440883	0.891,0.811,0.724	0.967,0.907,0.83	-0.093
103579	ENSG00000157020.18	SEC13	chr3	-	10319138	10319172	10318049	10318094	10321049	10321082	103579	88104111	180222791860	127101100	218319222024	183	149	0.715255	1	0.038,0.036,0.046	0.045,0.041,0.039	-0.002
103580	ENSG00000157020.18	SEC13	chr3	-	10319138	10319316	10318049	10318094	10321049	10321084	103580	48,73,52	180222791860	90,81,74	218319222024	327	149	0.0143876	0.316418	0.012,0.014,0.013	0.018,0.019,0.016	-0.005
103581	ENSG00000157020.18	SEC13	chr3	-	10319256	10319316	10318067	10318094	10320508	10321058	103581	5,7,0	87133110	5,5,3	122,93,93	209	149	0.718894	1	0.039,0.036,0.0	0.028,0.037,0.022	-0.004
103582	ENSG00000157020.18	SEC13	chr3	-	10319256	10319316	10318067	10318094	10320610	10321056	103582	3,5,0	3,2,6	0,0,2	3,1,3	209	149	0.00410234	0.14951	0.416,0.641,0.0	0.0,0.0,0.322	0.245
103583	ENSG00000157020.18	SEC13	chr3	-	10319256	10319316	10319138	10319172	10320508	10321058	103583	9,5,0	7,5,13	6,8,4	6,2,11	209	149	0.260844	1	0.478,0.416,0.0	0.416,0.74,0.206	-0.156
103584	ENSG00000157020.18	SEC13	chr3	-	10319256	10319316	10319138	10319172	10320610	10321056	103584	6,3,0	3,4,1	0,5,1	6,4,4	209	149	0.224967	1	0.588,0.348,0.0	0.0,0.471,0.151	0.105
103585	ENSG00000154027.19	AK5	chr1	+	77340376	77340568	77297833	77297947	77410980	77411071	103585	32,38,20	0,0,0	39,23,36	1,0,0	341	149	1	1	1.0,1.0,1.0	0.945,1.0,1.0	0.018
103586	ENSG00000154027.19	AK5	chr1	+	77535846	77536038	77521826	77521943	77558601	77558731	103586	31,14,20	0,2,0	24,33,10	0,0,0	341	149	1	1	1.0,0.754,1.0	1.0,1.0,1.0	-0.082
103587	ENSG00000249853.9	HS3ST5	chr6	-	114062738	114062877	114055595	114058190	114168354	114168450	103587	4,6,4	0,1,0	2,6,1	0,0,0	288	149	1	1	1.0,0.756,1.0	1.0,1.0,1.0	-0.081
103588	ENSG00000249853.9	HS3ST5	chr6	-	114168350	114168462	114062738	114062877	114228584	114228778	103588	8,5,6	0,1,1	10,6,5	0,0,0	261	149	1	1	1.0,0.741,0.774	1.0,1.0,1.0	-0.162
103589	ENSG00000249853.9	HS3ST5	chr6	-	114168350	114168462	114062738	114062877	114342194	114343023	103589	6,1,2	0,0,2	1,8,0	0,0,0	261	149	1	1	1.0,1.0,0.363	1.0,1.0,NA	-0.212
103590	ENSG00000249853.9	HS3ST5	chr6	-	114228584	114228778	114062738	114062877	114342194	114343023	103590	6,19,11	0,0,2	16,12,3	0,0,0	343	149	1	1	1.0,1.0,0.705	1.0,1.0,1.0	-0.098
103591	ENSG00000249853.9	HS3ST5	chr6	-	114228584	114228778	114168350	114168462	114342194	114343023	103591	11,24,16	3,1,0	25,15,8	0,5,0	343	149	0.259506	1	0.614,0.912,1.0	1.0,0.566,1.0	-0.013
103592	ENSG00000137807.16	KIF23	chr15	+	69415993	69416063	69414245	69414476	69417382	69417511	103592	139514771303	0,0,0	131710801216	0,1,0	219	149	1	1	1.0,1.0,1.0	1.0,0.999,1.0	0
103593	ENSG00000137807.16	KIF23	chr15	+	69417382	69417511	69415993	69416063	69421646	69421752	103593	169119391600	0,0,2	167114201604	0,0,0	278	149	1	1	1.0,1.0,0.998	1.0,1.0,1.0	-0.001
103594	ENSG00000137807.16	KIF23	chr15	+	69421991	69422128	69421646	69421752	69422325	69422435	103594	134917081460	8,11,0	144813251308	2,4,3	286	149	1	1	0.989,0.988,1.0	0.997,0.994,0.996	-0.003
103595	ENSG00000137807.16	KIF23	chr15	+	69425281	69425323	69423158	69423329	69426069	69426182	103595	383498336	460490425	426326350	473426421	191	149	0.591269	1	0.394,0.442,0.381	0.413,0.374,0.393	0.012
103596	ENSG00000137807.16	KIF23	chr15	+	69427369	69427499	69426335	69426457	69429110	69429213	103596	0,1,2	811919742	2,0,0	852628795	279	149	1	1	0.0,0.001,0.001	0.001,0.0,0.0	0
103597	ENSG00000137807.16	KIF23	chr15	+	69436137	69436261	69435651	69435771	69438247	69438360	103597	10481295902	0,1,0	11019531074	0,0,0	273	149	1	1	1.0,0.999,1.0	1.0,1.0,1.0	0
103598	ENSG00000137807.16	KIF23	chr15	+	69436563	69436722	69436137	69436261	69438247	69438360	103598	223826092060	5,3,2	242920872223	5,2,6	308	149	1	1	0.995,0.998,0.998	0.996,0.998,0.994	0.001
108292	ENSG00000187953.10	PMS2CL	chr7	+	6740173	6740324	6737634	6737936	6741684	6741852	108292	0,1,4	43,46,30	22,0,6	44,39,40	300	149	8.23768e-05	0.0123147	0.0,0.011,0.062	0.199,0.0,0.069	-0.065
103600	ENSG00000137807.16	KIF23	chr15	+	69440307	69440487	69439903	69440077	69440767	69441079	103600	233426022281	0,0,1	228720521908	0,0,0	329	149	1	1	1.0,1.0,0.999	1.0,1.0,1.0	0
103601	ENSG00000137807.16	KIF23	chr15	+	69440307	69440487	69439903	69440077	69444789	69445041	103601	290434052794	3,11,0	316428372700	8,2,5	329	149	1	1	0.998,0.993,1.0	0.994,0.998,0.996	0.001
103602	ENSG00000137807.16	KIF23	chr15	+	69440767	69441079	69439903	69440077	69444789	69445041	103602	9401163858	3,11,0	840750648	8,2,5	461	149	0.392982	1	0.99,0.972,1.0	0.971,0.992,0.977	0.007
149030	ENSG00000149925.22	ALDOA	chr16	+	30066884	30067038	30064738	30064784	30067233	30067366	149030	121127100	275327302	169142149	309227249	303	149	0.000345553	0.0315643	0.178,0.16,0.14	0.212,0.235,0.227	-0.065
103604	ENSG00000137807.16	KIF23	chr15	+	69440767	69441079	69440307	69440487	69446008	69446091	103604	107011981082	0,0,0	922782762	0,0,2	461	149	1	1	1.0,1.0,1.0	1.0,1.0,0.992	0.003
103605	ENSG00000137807.16	KIF23	chr15	+	69444789	69445041	69440307	69440487	69446008	69446091	103605	316438482925	0,0,0	344630563101	0,0,2	401	149	1	1	1.0,1.0,1.0	1.0,1.0,0.998	0.001
103606	ENSG00000137807.16	KIF23	chr15	+	69444789	69445041	69440767	69441079	69446008	69446091	103606	246430102188	0,0,1	248922392195	0,0,0	401	149	1	1	1.0,1.0,0.999	1.0,1.0,1.0	0
103607	ENSG00000137807.16	KIF23	chr15	+	69444810	69445041	69440767	69441079	69446008	69446091	103607	190522801666	0,0,1	195217061743	0,0,0	380	149	1	1	1.0,1.0,0.998	1.0,1.0,1.0	-0.001
103608	ENSG00000137807.16	KIF23	chr15	+	69446282	69446364	69446008	69446091	69446870	69446941	103608	184220771735	68,105,66	185315731640	87,73,86	231	149	0.244535	1	0.946,0.927,0.944	0.932,0.933,0.925	0.009
103609	ENSG00000137807.16	KIF23	chr15	+	69446285	69446364	69446008	69446091	69446870	69446941	103609	680729668	68,105,66	741575635	87,73,86	228	149	0.433036	1	0.867,0.819,0.869	0.848,0.837,0.828	0.014
103610	ENSG00000137807.16	KIF23	chr15	+	69446430	69446587	69446008	69446091	69446870	69446941	103610	26,43,17	68,105,66	19,32,46	87,73,86	306	149	0.65435	1	0.157,0.166,0.111	0.096,0.176,0.207	-0.015
103618	ENSG00000204160.12	ZDHHC18	chr1	+	26850300	26850438	26848607	26848757	26850557	26850606	103618	461544430	0,0,4	659582663	4,1,3	287	149	1	1	1.0,1.0,0.982	0.988,0.997,0.991	0.002
103619	ENSG00000161265.15	U2AF1L4	chr19	-	35744625	35744738	35744069	35744421	35745124	35745176	103619	128170108	37,98,41	155,160,92	45,35,34	262	149	0.0696104	0.788804	0.663,0.497,0.6	0.662,0.722,0.606	-0.077
103620	ENSG00000267120.3	AD000671.6	chr19	-	35744625	35744738	35744322	35744421	35745347	35745432	103620	85,127,82	1,2,0	105,97,67	0,0,0	262	149	1	1	0.98,0.973,1.0	1.0,1.0,1.0	-0.016
103621	ENSG00000267120.3	AD000671.6	chr19	-	35745124	35745212	35744322	35744421	35745347	35745432	103621	42,89,42	1,2,0	49,44,41	0,0,0	237	149	0.676204	1	0.964,0.965,1.0	1.0,1.0,1.0	-0.024
103622	ENSG00000267120.3	AD000671.6	chr19	-	35745124	35745212	35744625	35744738	35745347	35745432	103622	49,41,29	4,13,16	49,55,41	12,8,11	237	149	0.567983	1	0.885,0.665,0.533	0.72,0.812,0.701	-0.05
103625	ENSG00000115539.14	PDCL3	chr2	+	100566502	100566629	100562992	100563073	100568930	100569021	103625	98212921033	0,1,0	136912921215	0,0,0	276	149	1	1	1.0,0.999,1.0	1.0,1.0,1.0	0
103626	ENSG00000115539.14	PDCL3	chr2	+	100568930	100569021	100562992	100563073	100569577	100569721	103626	486638543	0,0,0	642649609	0,1,0	240	149	1	1	1.0,1.0,1.0	1.0,0.998,1.0	0.001
103627	ENSG00000115539.14	PDCL3	chr2	+	100569577	100569721	100568930	100569021	100571589	100571632	103627	136317741404	0,0,0	209018361703	2,1,0	293	149	1	1	1.0,1.0,1.0	0.998,0.999,1.0	0.001
103628	ENSG00000115539.14	PDCL3	chr2	+	100571589	100571798	100569577	100569721	100576353	100576739	103628	156518961491	0,3,0	253419811840	0,0,1	358	149	1	1	1.0,0.996,1.0	1.0,1.0,0.999	-0.001
103629	ENSG00000197548.12	ATG7	chr3	+	11280993	11281102	11272347	11272430	11282192	11282438	103629	14,39,33	3,7,3	30,21,21	3,2,4	258	149	0.595956	1	0.729,0.763,0.864	0.852,0.858,0.752	-0.035
103630	ENSG00000197548.12	ATG7	chr3	+	11280993	11281102	11272347	11272430	11288648	11288740	103630	1,1,0	0,0,0	0,0,0	0,0,1	258	149	1	1	1.0,1.0,NA	NA,NA,0.0	1
103631	ENSG00000197548.12	ATG7	chr3	+	11280993	11281102	11272347	11272430	11298685	11298855	103631	2,6,9	57,74,71	12,10,9	61,67,70	258	149	0.0385496	0.563942	0.02,0.045,0.068	0.102,0.079,0.069	-0.039
103632	ENSG00000197548.12	ATG7	chr3	+	11280993	11281102	11272442	11272709	11298685	11298855	103632	0,2,8	1,0,2	11,8,7	0,0,2	258	149	0.381693	1	0.0,1.0,0.698	1.0,1.0,0.669	-0.324
103633	ENSG00000197548.12	ATG7	chr3	+	11281036	11281102	11272308	11272430	11282192	11282438	103633	2,20,17	3,7,3	7,12,12	3,2,4	215	149	0.623291	1	0.316,0.664,0.797	0.618,0.806,0.675	-0.107
103634	ENSG00000197548.12	ATG7	chr3	+	11281036	11281102	11272308	11272430	11298685	11298855	103634	0,2,3	57,74,71	7,2,5	61,67,70	215	149	0.0123856	0.289462	0.0,0.018,0.028	0.074,0.02,0.047	-0.032
103636	ENSG00000197548.12	ATG7	chr3	+	11282192	11282438	11272402	11272430	11288648	11288740	103636	27,33,34	0,0,0	43,19,27	0,0,1	395	149	1	1	1.0,1.0,1.0	1.0,1.0,0.911	0.03
103637	ENSG00000197548.12	ATG7	chr3	+	11282192	11282438	11272402	11272430	11298685	11298855	103637	53,90,68	57,74,71	87,54,49	61,67,70	395	149	0.601375	1	0.26,0.314,0.265	0.35,0.233,0.209	0.016
103638	ENSG00000197548.12	ATG7	chr3	+	11282192	11282438	11280993	11281102	11288648	11288740	103638	49,70,69	1,1,0	84,51,49	0,0,0	395	149	1	1	0.949,0.964,1.0	1.0,1.0,1.0	-0.029
103639	ENSG00000197548.12	ATG7	chr3	+	11282192	11282438	11280993	11281102	11298685	11298855	103639	75127103	3,9,10	128,86,71	18,10,11	395	149	0.0202722	0.388426	0.904,0.842,0.795	0.728,0.764,0.709	0.113
103640	ENSG00000197548.12	ATG7	chr3	+	11288645	11288740	11272374	11272430	11298685	11298855	103640	0,2,0	57,74,71	5,0,2	61,67,70	244	149	0.727587	1	0.0,0.016,0.0	0.048,0.0,0.017	-0.016
103641	ENSG00000197548.12	ATG7	chr3	+	11288645	11288740	11282192	11282438	11298685	11298855	103641	0,4,2	26,58,34	6,0,4	45,36,22	244	149	0.184387	1	0.0,0.04,0.035	0.075,0.0,0.1	-0.033
103642	ENSG00000197548.12	ATG7	chr3	+	11288648	11288740	11272415	11272430	11298685	11298855	103642	0,2,0	57,74,71	5,0,3	61,67,70	241	149	0.458919	1	0.0,0.016,0.0	0.048,0.0,0.026	-0.019
103643	ENSG00000197548.12	ATG7	chr3	+	11288648	11288740	11280993	11281102	11298685	11298855	103643	1,3,0	3,9,10	5,0,2	18,10,11	241	149	0.538582	1	0.171,0.171,0.0	0.147,0.0,0.101	0.031
103644	ENSG00000197548.12	ATG7	chr3	+	11288648	11288740	11282192	11282438	11298685	11298855	103644	0,3,0	26,58,34	6,1,2	45,36,22	241	149	0.0213007	0.399655	0.0,0.031,0.0	0.076,0.017,0.053	-0.038
103645	ENSG00000197548.12	ATG7	chr3	+	11299361	11299416	11298685	11298855	11306942	11306995	103645	332487316	4,5,7	366310360	8,2,4	204	149	0.85673	1	0.984,0.986,0.971	0.971,0.991,0.985	-0.002
103647	ENSG00000197548.12	ATG7	chr3	+	11313303	11313420	11308983	11309061	11315343	11315482	103647	386427298	2,1,5	504366505	3,3,1	266	149	0.921652	1	0.991,0.996,0.971	0.989,0.986,0.996	-0.004
103648	ENSG00000197548.12	ATG7	chr3	+	11313303	11313420	11308983	11309061	11331339	11331393	103648	186213138	0,0,5	242208255	2,0,1	266	149	0.817699	1	1.0,1.0,0.939	0.985,1.0,0.993	-0.013
103649	ENSG00000197548.12	ATG7	chr3	+	11313303	11313420	11308983	11309061	11340644	11340735	103649	184214137	0,0,0	242208249	0,1,1	266	149	1	1	1.0,1.0,1.0	1.0,0.991,0.993	0.005
103650	ENSG00000197548.12	ATG7	chr3	+	11313303	11313420	11308983	11309061	11358417	11358610	103650	184213137	0,0,0	242209249	0,0,1	266	149	1	1	1.0,1.0,1.0	1.0,1.0,0.993	0.002
103651	ENSG00000197548.12	ATG7	chr3	+	11315343	11315493	11308983	11309061	11331339	11331393	103651	203268246	0,0,5	350230309	2,0,1	299	149	0.914847	1	1.0,1.0,0.961	0.989,1.0,0.994	-0.007
103652	ENSG00000197548.12	ATG7	chr3	+	11315343	11315493	11308983	11309061	11340644	11340735	103652	20,25,18	0,0,0	31,21,30	0,1,1	299	149	1	1	1.0,1.0,1.0	1.0,0.913,0.937	0.05
103653	ENSG00000197548.12	ATG7	chr3	+	11315343	11315493	11308983	11309061	11358417	11358612	103653	20,27,18	0,0,0	31,23,29	0,0,1	299	149	1	1	1.0,1.0,1.0	1.0,1.0,0.935	0.022
103654	ENSG00000197548.12	ATG7	chr3	+	11315343	11315493	11313303	11313420	11331339	11331393	103654	403481402	2,0,1	609385564	0,0,6	299	149	1	1	0.99,1.0,0.995	1.0,1.0,0.979	0.002
103655	ENSG00000197548.12	ATG7	chr3	+	11315343	11315493	11313303	11313420	11340644	11340735	103655	220238174	0,1,0	290176285	0,0,0	299	149	1	1	1.0,0.992,1.0	1.0,1.0,1.0	-0.003
103656	ENSG00000197548.12	ATG7	chr3	+	11315343	11315493	11313303	11313420	11358417	11358612	103656	220240174	0,0,0	290178284	0,1,0	299	149	1	1	1.0,1.0,1.0	1.0,0.989,1.0	0.004
103657	ENSG00000197548.12	ATG7	chr3	+	11331339	11331428	11308983	11309061	11340644	11340735	103657	2,6,8	0,0,0	7,2,3	0,1,1	238	149	1	1	1.0,1.0,1.0	1.0,0.556,0.653	0.264
103658	ENSG00000197548.12	ATG7	chr3	+	11331339	11331428	11313303	11313420	11340644	11340735	103658	4,6,4	0,1,0	7,2,4	0,0,0	238	149	1	1	1.0,0.79,1.0	1.0,1.0,1.0	-0.07
103659	ENSG00000197548.12	ATG7	chr3	+	11331339	11331428	11315343	11315493	11340644	11340735	103659	103155148	0,0,0	207131172	0,0,1	238	149	1	1	1.0,1.0,1.0	1.0,1.0,0.991	0.003
103660	ENSG00000197548.12	ATG7	chr3	+	11332971	11333093	11331339	11331428	11340644	11340735	103660	445469417	2,7,6	545396436	12,2,3	271	149	0.818189	1	0.992,0.974,0.974	0.961,0.991,0.988	0
103661	ENSG00000197548.12	ATG7	chr3	+	11346525	11346565	11342134	11342279	11347876	11347971	103661	0,0,0	216260223	0,0,1	326296248	189	149	1	1	0.0,0.0,0.0	0.0,0.0,0.003	-0.001
103662	ENSG00000197548.12	ATG7	chr3	+	11347876	11348035	11315343	11315493	11358417	11358610	103662	402441379	0,2,0	519443395	0,2,0	308	149	1	1	1.0,0.991,1.0	1.0,0.991,1.0	0
103663	ENSG00000197548.12	ATG7	chr3	+	11347876	11348035	11342134	11342279	11358417	11358610	103663	618701602	3,6,4	843739643	10,8,14	308	149	0.0110114	0.271265	0.99,0.983,0.986	0.976,0.978,0.957	0.016
103664	ENSG00000197548.12	ATG7	chr3	+	11358417	11358612	11315343	11315493	11426803	11426926	103664	166162136	0,0,0	203156164	0,0,2	344	149	1	1	1.0,1.0,1.0	1.0,1.0,0.973	0.009
103665	ENSG00000197548.12	ATG7	chr3	+	11358417	11358612	11347876	11348035	11360580	11360784	103665	758862688	0,3,0	998783773	0,0,0	344	149	1	1	1.0,0.992,1.0	1.0,1.0,1.0	-0.003
103666	ENSG00000197548.12	ATG7	chr3	+	11360580	11360784	11358417	11358612	11362812	11362928	103666	651791604	0,0,0	868636699	4,0,0	353	149	1	1	1.0,1.0,1.0	0.989,1.0,1.0	0.004
103667	ENSG00000197548.12	ATG7	chr3	+	11364658	11364734	11362812	11362928	11379971	11380052	103667	413527400	1,1,0	510476502	0,0,3	225	149	1	1	0.996,0.997,1.0	1.0,1.0,0.991	0.001
103668	ENSG00000197548.12	ATG7	chr3	+	11379971	11380052	11315343	11315493	11426803	11426926	103668	199255194	0,0,0	289271255	0,0,2	230	149	1	1	1.0,1.0,1.0	1.0,1.0,0.988	0.004
103669	ENSG00000197548.12	ATG7	chr3	+	11379971	11380052	11364656	11364734	11426803	11426926	103669	444518378	16,7,4	547553546	7,9,2	230	149	0.0479059	0.639015	0.947,0.98,0.984	0.981,0.975,0.994	-0.013
103670	ENSG00000197548.12	ATG7	chr3	+	11426803	11426926	11379971	11380052	11554810	11555083	103670	563742570	2,6,0	722702740	0,0,0	272	149	1	1	0.994,0.985,1.0	1.0,1.0,1.0	-0.007
103671	ENSG00000155893.13	PXYLP1	chr3	+	141232332	141232435	141231878	141231911	141234215	141234318	103671	7,4,12	31,31,26	1,5,10	22,22,21	252	149	0.74604	1	0.118,0.071,0.214	0.026,0.118,0.22	0.013
103672	ENSG00000155893.13	PXYLP1	chr3	+	141232332	141232435	141231878	141231911	141260122	141260254	103672	7,8,7	117118108	8,5,1	77,49,70	252	149	0.93703	1	0.034,0.039,0.037	0.058,0.057,0.008	-0.004
103673	ENSG00000155893.13	PXYLP1	chr3	+	141234215	141234318	141231860	141231911	141260122	141260254	103673	27,27,20	117118108	24,16,19	77,49,70	252	149	0.134538	1	0.12,0.119,0.099	0.156,0.162,0.138	-0.039
103674	ENSG00000155893.13	PXYLP1	chr3	+	141234215	141234318	141232332	141232435	141260122	141260254	103674	17,7,10	10,10,12	2,10,17	8,5,5	252	149	0.662501	1	0.501,0.293,0.33	0.129,0.542,0.668	-0.072
103675	ENSG00000155893.13	PXYLP1	chr3	+	141234885	141234956	141234215	141234318	141235397	141235554	103675	67,86,71	2,0,0	49,42,68	0,0,0	220	149	1	1	0.958,1.0,1.0	1.0,1.0,1.0	-0.014
103676	ENSG00000155893.13	PXYLP1	chr3	+	141234885	141234956	141234215	141234318	141260122	141260254	103676	29,31,28	9,4,3	21,14,29	2,9,6	220	149	0.436281	1	0.686,0.84,0.863	0.877,0.513,0.766	0.078
103677	ENSG00000155893.13	PXYLP1	chr3	+	141235397	141235554	141234885	141234956	141236271	141236389	103677	83,122,82	4,0,0	63,74,72	1,2,0	306	149	0.466088	1	0.91,1.0,1.0	0.968,0.947,1.0	-0.002
103678	ENSG00000155893.13	PXYLP1	chr3	+	141260122	141260254	141231783	141231911	141278341	141278500	103678	254267237	1,0,0	171128158	0,0,0	281	149	1	1	0.993,1.0,1.0	1.0,1.0,1.0	-0.002
103679	ENSG00000155893.13	PXYLP1	chr3	+	141262242	141262340	141260122	141260254	141278341	141278500	103679	37,59,46	166178164	34,50,32	129,98,100	247	149	0.173119	1	0.119,0.167,0.145	0.137,0.235,0.162	-0.034
103680	ENSG00000155893.13	PXYLP1	chr3	+	141262242	141262340	141262005	141262049	141278341	141278500	103680	20,30,40	0,0,2	12,21,17	0,0,0	247	149	1	1	1.0,1.0,0.923	1.0,1.0,1.0	-0.026
103681	ENSG00000155893.13	PXYLP1	chr3	+	141278341	141278500	141260122	141260254	141279377	141279425	103681	366406357	0,0,1	284246246	0,0,0	308	149	1	1	1.0,1.0,0.994	1.0,1.0,1.0	-0.002
103684	ENSG00000155893.13	PXYLP1	chr3	+	141279377	141279504	141278341	141278500	141287313	141287385	103684	282387311	0,0,0	247254243	2,0,0	276	149	1	1	1.0,1.0,1.0	0.985,1.0,1.0	0.005
103685	ENSG00000155893.13	PXYLP1	chr3	+	141291587	141291732	141287358	141287453	141292267	141292316	103685	0,3,1	190188135	1,0,0	134,99,121	294	149	1	1	0.0,0.008,0.004	0.004,0.0,0.0	0.003
103690	ENSG00000162929.14	KIAA1841	chr2	+	61068848	61068985	61065870	61066027	61070341	61070500	103690	184239242	1,0,0	163148144	0,0,0	286	149	1	1	0.99,1.0,1.0	1.0,1.0,1.0	-0.003
103691	ENSG00000162929.14	KIAA1841	chr2	+	61069651	61069698	61068848	61068985	61070341	61070500	103691	0,1,4	113129127	2,2,1	96,79,105	196	149	1	1	0.0,0.006,0.023	0.016,0.019,0.007	-0.004
103692	ENSG00000162929.14	KIAA1841	chr2	+	61071605	61071792	61070325	61070500	61073457	61073551	103692	213292261	0,0,0	238168183	1,0,0	336	149	1	1	1.0,1.0,1.0	0.991,1.0,1.0	0.003
103693	ENSG00000162929.14	KIAA1841	chr2	+	61071605	61071792	61070325	61070500	61076919	61077158	103693	150209169	1,0,0	159110113	0,0,1	336	149	1	1	0.985,1.0,1.0	1.0,1.0,0.98	0.002
103694	ENSG00000162929.14	KIAA1841	chr2	+	61073457	61073551	61070325	61070500	61076919	61077158	103694	36,42,42	1,0,0	46,37,32	0,0,1	243	149	1	1	0.957,1.0,1.0	1.0,1.0,0.952	0.002
103695	ENSG00000162929.14	KIAA1841	chr2	+	61073457	61073551	61071605	61071792	61076919	61077158	103695	108128134	16,8,7	133,92,101	16,5,2	243	149	0.473791	1	0.805,0.907,0.921	0.836,0.919,0.969	-0.03
103696	ENSG00000162929.14	KIAA1841	chr2	+	61073457	61073551	61071605	61071792	61081451	61081510	103696	52,66,64	1,1,2	75,36,53	0,3,1	243	149	0.685307	1	0.97,0.976,0.952	1.0,0.88,0.97	0.016
103697	ENSG00000162929.14	KIAA1841	chr2	+	61076919	61077158	61071605	61071792	61081451	61081510	103697	180242161	1,1,2	194151164	0,3,1	388	149	0.668641	1	0.986,0.989,0.969	1.0,0.951,0.984	0.003
103698	ENSG00000162929.14	KIAA1841	chr2	+	61076919	61077158	61073457	61073551	61081451	61081510	103698	225311234	0,2,0	249206215	3,0,0	388	149	1	1	1.0,0.984,1.0	0.97,1.0,1.0	0.005
103699	ENSG00000162929.14	KIAA1841	chr2	+	61081451	61081510	61076919	61077158	61083153	61083314	103699	114152131	0,0,1	124115112	0,0,0	208	149	1	1	1.0,1.0,0.989	1.0,1.0,1.0	-0.004
103700	ENSG00000162929.14	KIAA1841	chr2	+	61081451	61081510	61076919	61077158	61088158	61088245	103700	38,39,46	5,1,0	42,33,41	2,0,0	208	149	0.0663363	0.769198	0.845,0.965,1.0	0.938,1.0,1.0	-0.043
103701	ENSG00000162929.14	KIAA1841	chr2	+	61083153	61083314	61076919	61077158	61088158	61088245	103701	57,100,62	5,1,0	49,54,46	2,0,0	310	149	0.108068	1	0.846,0.98,1.0	0.922,1.0,1.0	-0.032
103702	ENSG00000162929.14	KIAA1841	chr2	+	61083153	61083314	61081451	61081510	61088158	61088245	103702	148232159	0,3,0	147147132	1,0,2	310	149	1	1	1.0,0.974,1.0	0.986,1.0,0.969	0.006
103703	ENSG00000162929.14	KIAA1841	chr2	+	61092463	61092587	61088357	61088468	61103852	61103998	103703	53,57,45	0,0,0	42,27,36	1,0,0	273	149	1	1	1.0,1.0,1.0	0.958,1.0,1.0	0.014
103704	ENSG00000162929.14	KIAA1841	chr2	+	61097699	61097852	61092463	61092587	61103852	61103998	103704	84,97,90	11,8,11	102,71,70	6,3,9	302	149	0.177099	1	0.79,0.857,0.801	0.893,0.921,0.793	-0.053
103705	ENSG00000162929.14	KIAA1841	chr2	+	61106562	61106662	61103852	61103998	61108316	61108349	103705	82,84,74	0,0,0	84,45,87	2,0,0	249	149	1	1	1.0,1.0,1.0	0.962,1.0,1.0	0.013
103706	ENSG00000162929.14	KIAA1841	chr2	+	61121184	61121276	61118027	61118116	61134136	61134276	103706	35,40,37	0,1,0	46,29,32	0,0,0	241	149	1	1	1.0,0.961,1.0	1.0,1.0,1.0	-0.013
103707	ENSG00000139517.9	LNX2	chr13	-	27559841	27559985	27556235	27556413	27562412	27562781	103707	159220205	0,1,1	195172157	0,1,2	293	149	1	1	1.0,0.991,0.99	1.0,0.989,0.976	0.005
103708	ENSG00000139517.9	LNX2	chr13	-	27559841	27559985	27556235	27556413	27567639	27567839	103708	88113123	0,0,0	99,105,85	1,0,0	293	149	1	1	1.0,1.0,1.0	0.981,1.0,1.0	0.006
103709	ENSG00000139517.9	LNX2	chr13	-	27562412	27562781	27556235	27556413	27567639	27567839	103709	213277254	0,0,0	254178231	1,0,0	518	149	1	1	1.0,1.0,1.0	0.986,1.0,1.0	0.005
103710	ENSG00000139517.9	LNX2	chr13	-	27562412	27562781	27559841	27559985	27567639	27567839	103710	287390342	3,7,7	357248303	7,4,2	518	149	0.61162	1	0.965,0.941,0.934	0.936,0.947,0.978	-0.007
103711	ENSG00000139517.9	LNX2	chr13	-	27581296	27581803	27569028	27569276	27620374	27620529	103711	352403359	2,1,7	370269317	7,0,9	656	149	0.0970521	0.954581	0.976,0.989,0.921	0.923,1.0,0.889	0.025
103713	ENSG00000139517.9	LNX2	chr13	-	27606729	27606771	27581296	27581803	27620374	27620529	103713	5,3,1	83,88,83	0,0,0	60,51,62	191	149	0.218008	1	0.045,0.026,0.009	0.0,0.0,0.0	0.027
103720	ENSG00000225077.3	LINC00337	chr1	+	6236965	6237150	6236239	6236336	6237244	6237345	103720	0,2,6	2,2,1	10,0,0	0,1,3	334	149	0.333164	1	0.0,0.308,0.728	1.0,0.0,0.0	0.012
103721	ENSG00000225077.3	LINC00337	chr1	+	6237469	6237848	6237244	6237345	6238220	6239408	103721	6,14,17	1,0,0	9,6,6	0,0,0	528	149	1	1	0.629,1.0,1.0	1.0,1.0,1.0	-0.124
103722	ENSG00000225077.3	LINC00337	chr1	+	6237813	6237848	6237244	6237345	6238220	6238940	103722	3,4,3	1,0,0	7,0,2	0,0,0	184	149	1	1	0.708,1.0,1.0	1.0,NA,1.0	-0.097
103728	ENSG00000132170.24	PPARG	chr3	+	12301520	12301849	12287982	12288020	12312379	12312453	103728	2,4,5	5,7,10	0,5,0	1,9,8	478	149	0.14054	1	0.111,0.151,0.135	0.0,0.148,0.0	0.083
103731	ENSG00000132170.24	PPARG	chr3	+	12312379	12312453	12287367	12287675	12379703	12379902	103731	3,9,9	0,0,0	3,20,16	0,0,1	223	149	1	1	1.0,1.0,1.0	1.0,1.0,0.914	0.029
103732	ENSG00000132170.24	PPARG	chr3	+	12312379	12312453	12287859	12288020	12344806	12344894	103732	2,1,4	0,0,1	0,5,2	0,0,0	223	149	1	1	1.0,1.0,0.728	NA,1.0,1.0	-0.091
103733	ENSG00000132170.24	PPARG	chr3	+	12312379	12312453	12287859	12288020	12379703	12379902	103733	8,16,19	16,14,9	4,29,24	11,16,13	223	149	0.810314	1	0.25,0.433,0.585	0.195,0.548,0.552	-0.009
103735	ENSG00000132170.24	PPARG	chr3	+	12312379	12312453	12297868	12297940	12379703	12379902	103735	3,9,9	0,0,0	3,20,16	0,1,0	223	149	1	1	1.0,1.0,1.0	1.0,0.93,1.0	0.023
103736	ENSG00000132170.24	PPARG	chr3	+	12344806	12344894	12287942	12288020	12379703	12379931	103736	0,0,1	16,14,9	0,0,0	11,16,13	237	149	1	1	0.0,0.0,0.065	0.0,0.0,0.0	0.022
103742	ENSG00000132170.24	PPARG	chr3	+	12399347	12399490	12392613	12392752	12405881	12406081	103742	0,0,0	22,52,23	1,0,0	23,43,24	292	149	1	1	0.0,0.0,0.0	0.022,0.0,0.0	-0.007
103744	ENSG00000132170.24	PPARG	chr3	+	12416703	12417154	12405307	12406081	12433897	12433903	103744	135174166	1,1,2	148122104	1,1,0	600	149	0.34508	1	0.971,0.977,0.954	0.974,0.968,1.0	-0.013
103746	ENSG00000116209.12	TMEM59	chr1	-	54036609	54036718	54026680	54032305	54040755	54040837	103746	408447843882	1,1,0	459038413764	0,0,0	258	149	1	1	1.0,1.0,1.0	1.0,1.0,1.0	0
103747	ENSG00000116209.12	TMEM59	chr1	-	54040755	54040837	54036598	54036718	54041723	54041805	103747	306335952959	1,0,0	345528962859	0,1,0	231	149	1	1	0.999,1.0,1.0	1.0,0.999,1.0	0
103748	ENSG00000116209.12	TMEM59	chr1	-	54045691	54045786	54043372	54043525	54047266	54047372	103748	483357304638	15,21,24	496943344357	16,20,19	244	149	1	1	0.995,0.994,0.992	0.995,0.992,0.993	0
103749	ENSG00000116209.12	TMEM59	chr1	-	54045691	54045786	54043372	54043525	54052999	54053204	103749	175720291706	63,69,54	184416461628	77,56,88	244	149	0.0642079	0.754822	0.945,0.947,0.951	0.936,0.947,0.919	0.014
103750	ENSG00000116209.12	TMEM59	chr1	-	54045691	54045786	54043372	54043525	54053355	54053441	103750	176120291706	15,11,8	184516481629	24,11,22	244	149	0.0112662	0.274867	0.986,0.991,0.992	0.979,0.989,0.978	0.008
103751	ENSG00000116209.12	TMEM59	chr1	-	54047266	54047372	54043372	54043525	54052999	54053192	103751	221226052500	63,69,54	213819131925	77,56,88	255	149	0.00429885	0.15334	0.954,0.957,0.964	0.942,0.952,0.927	0.018
103752	ENSG00000116209.12	TMEM59	chr1	-	54047266	54047372	54043372	54043525	54053355	54053504	103752	159222196	15,11,8	242213180	24,11,22	255	149	0.066331	0.769198	0.861,0.922,0.935	0.855,0.919,0.827	0.039
103753	ENSG00000116209.12	TMEM59	chr1	-	54047266	54047372	54045485	54045786	54052999	54053192	103753	511461135250	0,0,1	504244254482	0,0,0	255	149	1	1	1.0,1.0,1.0	1.0,1.0,1.0	0
103754	ENSG00000116209.12	TMEM59	chr1	-	54047266	54047372	54045485	54045786	54053355	54053504	103754	275533952691	4,0,1	288625192508	1,2,1	255	149	1	1	0.998,1.0,0.999	0.999,0.999,0.999	0
103755	ENSG00000116209.12	TMEM59	chr1	-	54048649	54048682	54047266	54047372	54052999	54053405	103755	12,5,7	253629582762	9,2,2	243421412172	182	149	1	1	0.004,0.001,0.002	0.003,0.001,0.001	0.001
103756	ENSG00000116209.12	TMEM59	chr1	-	54048649	54048682	54047266	54047372	54053355	54053412	103756	4,2,0	180236204	3,1,2	278238198	182	149	1	1	0.018,0.007,0.0	0.009,0.003,0.008	0.002
103758	ENSG00000144285.22	SCN1A	chr2	-	166002471	166002753	165999722	165999776	166007229	166007293	103758	6,5,10	0,1,0	2,2,0	0,0,0	431	149	1	1	1.0,0.634,1.0	1.0,1.0,NA	-0.122
103761	ENSG00000144285.22	SCN1A	chr2	-	166007229	166007293	166002471	166002753	166009718	166009841	103761	0,0,1	0,0,1	0,0,0	0,0,2	213	149	1	1	NA,NA,0.412	NA,NA,0.0	0.412
103762	ENSG00000144285.22	SCN1A	chr2	-	166060639	166060867	166058569	166058688	166073357	166073670	103762	3,2,4	0,3,0	0,0,2	0,2,0	377	149	1	1	1.0,0.209,1.0	NA,0.0,1.0	0.236
103763	ENSG00000144285.22	SCN1A	chr2	-	166077709	166077801	166073301	166073670	166126923	166127010	103763	0,0,2	0,1,0	0,1,0	0,0,0	241	149	1	1	NA,0.0,1.0	NA,1.0,NA	-0.5
103764	ENSG00000144285.22	SCN1A	chr2	-	166077709	166077801	166073301	166073670	166127770	166128015	103764	0,0,4	0,0,4	0,1,0	0,0,0	241	149	1	1	NA,NA,0.382	NA,1.0,NA	-0.618
103765	ENSG00000144285.22	SCN1A	chr2	-	166077709	166077847	166073357	166073670	166126923	166127034	103765	0,2,2	0,1,0	0,1,0	0,0,0	287	149	1	1	NA,0.509,1.0	NA,1.0,NA	-0.246
103766	ENSG00000144285.22	SCN1A	chr2	-	166077709	166077847	166073357	166073670	166127770	166128015	103766	0,0,2	0,0,4	0,1,1	0,0,0	287	149	1	1	NA,NA,0.206	NA,1.0,1.0	-0.794
103770	ENSG00000054983.17	GALC	chr14	-	87945552	87945733	87941394	87941558	87947727	87947878	103770	39,29,59	0,6,0	44,48,39	0,0,1	330	149	0.026591	0.455446	1.0,0.686,1.0	1.0,1.0,0.946	-0.087
103775	ENSG00000144712.12	CAND2	chr3	+	12806388	12806496	12803487	12803631	12807305	12807460	103775	0,2,2	5,11,2	0,0,0	3,13,4	257	149	0.287479	1	0.0,0.095,0.367	0.0,0.0,0.0	0.154
103777	ENSG00000144712.12	CAND2	chr3	+	12808209	12808333	12807132	12807460	12809917	12810324	103777	9,27,9	0,0,0	1,8,4	1,0,0	273	149	1	1	1.0,1.0,1.0	0.353,1.0,1.0	0.216
103778	ENSG00000144712.12	CAND2	chr3	+	12812989	12813095	12810058	12810324	12813245	12813388	103778	25,25,17	0,0,0	11,8,10	0,0,1	255	149	1	1	1.0,1.0,1.0	1.0,1.0,0.854	0.049
103779	ENSG00000144712.12	CAND2	chr3	+	12825469	12825639	12820085	12820181	12827439	12827604	103779	25,27,28	1,1,0	19,8,3	0,0,1	319	149	1	1	0.921,0.927,1.0	1.0,1.0,0.584	0.088
103780	ENSG00000144712.12	CAND2	chr3	+	12825541	12825639	12820085	12820181	12827439	12827604	103780	10,7,11	1,1,0	6,0,0	0,0,1	247	149	1	1	0.858,0.809,1.0	1.0,NA,0.0	0.389
103781	ENSG00000108021.20	TASOR2	chr10	+	5709529	5709663	5684941	5685175	5712393	5712539	103781	223324226	32,72,37	226194302	47,35,45	283	149	0.92301	1	0.786,0.703,0.763	0.717,0.745,0.779	0.004
103782	ENSG00000108021.20	TASOR2	chr10	+	5709529	5709663	5684941	5685175	5712822	5712918	103782	151217137	46,74,42	162148204	35,45,45	283	149	0.0861591	0.893087	0.633,0.607,0.632	0.709,0.634,0.705	-0.059
103783	ENSG00000108021.20	TASOR2	chr10	+	5709529	5709663	5699447	5699737	5712393	5712539	103783	80122104	1,0,0	74,55,122	2,1,0	283	149	1	1	0.977,1.0,1.0	0.951,0.967,1.0	0.02
103784	ENSG00000108021.20	TASOR2	chr10	+	5709529	5709663	5699447	5699737	5712822	5712918	103784	8,15,15	0,0,0	10,9,24	4,1,0	283	149	0.0166853	0.345257	1.0,1.0,1.0	0.568,0.826,1.0	0.202
103785	ENSG00000108021.20	TASOR2	chr10	+	5712393	5712539	5684941	5685175	5712822	5712918	103785	139218118	46,74,42	160136156	35,45,45	295	149	0.195661	1	0.604,0.598,0.587	0.698,0.604,0.636	-0.05
103786	ENSG00000108021.20	TASOR2	chr10	+	5712393	5712539	5699492	5699737	5712822	5712918	103786	108,146,81	0,0,0	115102111	4,1,0	295	149	0.531465	1	1.0,1.0,1.0	0.936,0.981,1.0	0.028
103787	ENSG00000108021.20	TASOR2	chr10	+	5712393	5712539	5709529	5709663	5712822	5712918	103787	187260176	7,9,4	184155223	6,7,13	295	149	0.227186	1	0.931,0.936,0.957	0.939,0.918,0.897	0.023
103788	ENSG00000108021.20	TASOR2	chr10	+	5712822	5712918	5684837	5685175	5714134	5714176	103788	136198113	0,4,0	134113140	5,0,4	245	149	0.0660802	0.767603	1.0,0.968,1.0	0.942,1.0,0.955	0.024
103789	ENSG00000108021.20	TASOR2	chr10	+	5712822	5712918	5684837	5685175	5717658	5717750	103789	49,57,33	9,5,5	34,42,36	0,5,1	245	149	0.0131024	0.299181	0.768,0.874,0.801	1.0,0.836,0.956	-0.116
103790	ENSG00000108021.20	TASOR2	chr10	+	5712822	5712918	5684837	5685175	5720543	5720611	103790	51,56,29	9,8,3	38,39,46	6,14,13	245	149	0.058985	0.719343	0.775,0.81,0.855	0.794,0.629,0.683	0.111
103791	ENSG00000108021.20	TASOR2	chr10	+	5712822	5712918	5684837	5685175	5720754	5720774	103791	45,54,27	4,6,7	29,38,33	6,4,6	245	149	0.745721	1	0.872,0.846,0.701	0.746,0.852,0.77	0.017
21099	ENSG00000205336.14	ADGRG1	chr16	+	57641586	57641708	57620045	57620136	57650252	57650351	21099	149017441545	276345290	784754844	127,82,103	271	149	0.000379721	0.0337776	0.748,0.735,0.745	0.772,0.835,0.818	-0.066
103793	ENSG00000108021.20	TASOR2	chr10	+	5714134	5714207	5684947	5685175	5720543	5720668	103793	10,14,6	9,8,3	21,5,14	6,14,13	222	149	0.579181	1	0.427,0.54,0.573	0.701,0.193,0.42	0.075
103794	ENSG00000108021.20	TASOR2	chr10	+	5714134	5714207	5684947	5685175	5735303	5735546	103794	0,2,0	1,0,0	4,0,1	0,0,0	222	149	1	1	0.0,1.0,NA	1.0,NA,1.0	-0.5
103795	ENSG00000108021.20	TASOR2	chr10	+	5714134	5714207	5712822	5712918	5717658	5717750	103795	154226121	4,3,7	164159190	8,8,4	222	149	0.309802	1	0.963,0.981,0.921	0.932,0.93,0.97	0.011
103796	ENSG00000108021.20	TASOR2	chr10	+	5714134	5714207	5712822	5712918	5720543	5720668	103796	69,125,50	6,4,5	95,54,88	11,3,16	222	149	0.0288666	0.476782	0.885,0.954,0.87	0.853,0.924,0.787	0.048
103797	ENSG00000108021.20	TASOR2	chr10	+	5717658	5717750	5684837	5685175	5720543	5720611	103797	67,86,55	9,8,3	58,60,61	6,14,13	241	149	0.0345195	0.529145	0.822,0.869,0.919	0.857,0.726,0.744	0.094
22195	ENSG00000176476.9	SGF29	chr16	+	28588609	28588691	28585647	28585720	28589099	28589164	22195	66,60,65	391397320	121121154	519362416	231	149	4.30814e-06	0.00198055	0.098,0.089,0.116	0.131,0.177,0.193	-0.066
103799	ENSG00000108021.20	TASOR2	chr10	+	5717658	5717750	5712822	5712918	5720543	5720611	103799	60,84,57	6,4,5	66,63,64	11,3,16	241	149	0.0405808	0.580865	0.861,0.928,0.876	0.788,0.928,0.712	0.079
103800	ENSG00000108021.20	TASOR2	chr10	+	5717658	5717750	5712822	5712918	5720754	5720774	103800	0,4,4	0,0,0	5,5,2	0,2,0	241	149	1	1	NA,1.0,1.0	1.0,0.607,1.0	0.131
103801	ENSG00000108021.20	TASOR2	chr10	+	5717658	5717750	5714134	5714207	5720543	5720611	103801	148204141	24,25,19	165170182	36,11,22	241	149	0.797519	1	0.792,0.835,0.821	0.739,0.905,0.836	-0.011
103802	ENSG00000108021.20	TASOR2	chr10	+	5720543	5720668	5684837	5685175	5720754	5720774	103802	149212116	4,6,7	183160174	6,4,6	274	149	0.693772	1	0.953,0.951,0.9	0.943,0.956,0.94	-0.012
103803	ENSG00000108021.20	TASOR2	chr10	+	5720543	5720668	5712822	5712918	5720754	5720774	103803	146208118	0,0,0	188149177	0,2,0	274	149	1	1	1.0,1.0,1.0	1.0,0.976,1.0	0.008
103804	ENSG00000108021.20	TASOR2	chr10	+	5720543	5720668	5717658	5717750	5720754	5720774	103804	229332188	0,1,0	281251273	0,0,0	274	149	1	1	1.0,0.994,1.0	1.0,1.0,1.0	-0.002
103805	ENSG00000108021.20	TASOR2	chr10	+	5724429	5724533	5723676	5723777	5726884	5726957	103805	276380262	14,14,15	334298314	25,10,18	253	149	0.43274	1	0.921,0.941,0.911	0.887,0.946,0.911	0.01
103806	ENSG00000108021.20	TASOR2	chr10	+	5730486	5731203	5727060	5727123	5735303	5735546	103806	147220211335	0,0,0	166915441723	1,0,0	866	149	1	1	1.0,1.0,1.0	0.997,1.0,1.0	0.001
103807	ENSG00000108021.20	TASOR2	chr10	+	5735303	5735546	5684837	5685175	5739617	5740497	103807	331502411	0,0,0	492413512	1,0,0	392	149	1	1	1.0,1.0,1.0	0.995,1.0,1.0	0.002
103808	ENSG00000108021.20	TASOR2	chr10	+	5735303	5735546	5684837	5685175	5756612	5756738	103808	166266201	1,0,0	250200233	0,1,0	392	149	1	1	0.984,1.0,1.0	1.0,0.987,1.0	-0.001
103809	ENSG00000108021.20	TASOR2	chr10	+	5735303	5735546	5730486	5731203	5739617	5740497	103809	558776625	52,96,43	745591756	59,33,91	392	149	0.439329	1	0.803,0.754,0.847	0.828,0.872,0.759	-0.018
103810	ENSG00000108021.20	TASOR2	chr10	+	5739617	5740497	5684837	5685175	5756612	5756738	103810	170919611482	1,0,0	206616961972	0,1,0	1029	149	1	1	0.996,1.0,1.0	1.0,0.996,1.0	0
103811	ENSG00000108021.20	TASOR2	chr10	+	5739617	5740497	5735303	5735546	5756612	5756738	103811	187421971692	0,0,0	230719092252	0,0,1	1029	149	1	1	1.0,1.0,1.0	1.0,1.0,0.997	0.001
103812	ENSG00000108021.20	TASOR2	chr10	+	5757519	5757673	5756612	5756738	5758886	5758992	103812	106213801167	0,0,2	183514251523	0,0,0	303	149	1	1	1.0,1.0,0.997	1.0,1.0,1.0	-0.001
103813	ENSG00000108021.20	TASOR2	chr10	+	5762531	5762646	5761289	5761471	5763028	5763728	103813	722888778	0,0,0	130110841208	0,0,5	264	149	1	1	1.0,1.0,1.0	1.0,1.0,0.993	0.002
103833	ENSG00000144713.13	RPL32	chr3	-	12839348	12839530	12834484	12836223	12840141	12840242	103833	8922310559589370	0,0,1	1.24592e+17	0,1,2	331	149	1	1	1.0,1.0,1.0	1.0,1.0,1.0	0
103834	ENSG00000144713.13	RPL32	chr3	-	12839348	12839530	12834484	12836223	12841493	12841544	103834	506315940450665	0,0,0	708746145160319	0,4,0	331	149	1	1	1.0,1.0,1.0	1.0,1.0,1.0	0
103835	ENSG00000144713.13	RPL32	chr3	-	12839348	12839584	12836046	12836223	12840141	12840242	103835	530526219253212	0,0,1	743256424163311	0,1,2	385	149	1	1	1.0,1.0,1.0	1.0,1.0,1.0	0
103836	ENSG00000144713.13	RPL32	chr3	-	12840141	12840242	12834484	12836223	12841493	12841543	103836	112414421082	0,0,0	136013081271	0,4,0	250	149	1	1	1.0,1.0,1.0	1.0,0.995,1.0	0.002
103837	ENSG00000144713.13	RPL32	chr3	-	12840141	12840242	12839050	12839530	12841493	12841543	103837	346144131834996	2,3,4	481434121141823	12,5,7	250	149	1	1	1.0,1.0,1.0	1.0,1.0,1.0	0
103838	ENSG00000144713.13	RPL32	chr3	-	12840141	12840341	12834945	12836223	12841493	12841544	103838	358514387	0,0,0	501473468	0,4,0	349	149	1	1	1.0,1.0,1.0	1.0,0.981,1.0	0.006
103839	ENSG00000144713.13	RPL32	chr3	-	12840141	12840341	12839348	12839530	12841493	12841544	103839	266853193426993	2,3,4	378033238632657	12,5,7	349	149	1	1	1.0,1.0,1.0	0.999,1.0,0.999	0.001
103840	ENSG00000144713.13	RPL32	chr3	-	12840141	12840353	12836049	12836223	12841493	12841545	103840	380538383	0,0,0	509472461	0,4,0	361	149	1	1	1.0,1.0,1.0	1.0,0.98,1.0	0.007
103841	ENSG00000144713.13	RPL32	chr3	-	12840141	12840353	12839348	12839530	12841493	12841545	103841	267073195826989	2,3,4	378113238532650	12,5,7	361	149	1	1	1.0,1.0,1.0	0.999,1.0,0.999	0.001
103842	ENSG00000163467.12	TSACC	chr1	+	156344579	156344708	156339633	156339791	156346778	156346992	103842	15,12,13	0,0,0	12,13,6	1,0,0	278	149	1	1	1.0,1.0,1.0	0.865,1.0,1.0	0.045
103844	ENSG00000163041.13	H3-3A	chr1	+	226065655	226065809	226063976	226064479	226071350	226071521	103844	10651269749	0,0,5	123610361078	0,2,0	303	149	1	1	1.0,1.0,0.987	1.0,0.996,1.0	-0.003
103845	ENSG00000163041.13	H3-3A	chr1	+	226065655	226065817	226064328	226064479	226071350	226071542	103845	252267192	0,0,5	217236222	0,2,0	311	149	0.915228	1	1.0,1.0,0.948	1.0,0.983,1.0	-0.012
103846	ENSG00000163041.13	H3-3A	chr1	+	226065734	226065809	226064328	226064479	226071350	226071846	103846	502617377	0,0,5	670517563	0,2,0	224	149	1	1	1.0,1.0,0.98	1.0,0.994,1.0	-0.005
103847	ENSG00000213689.14	TREX1	chr3	+	48466629	48466641	48466250	48466309	48466739	48467645	103847	0,7,1	31,36,36	1,0,3	20,32,17	161	149	0.318132	1	0.0,0.153,0.025	0.044,0.0,0.14	-0.002
103850	ENSG00000114391.13	RPL24	chr3	-	101682428	101682492	101681090	101681215	101682770	101682907	103850	9061109538832	221233195	131931153411201	340214246	213	149	0.850647	1	0.966,0.97,0.969	0.964,0.974,0.97	-0.001
103851	ENSG00000114391.13	RPL24	chr3	-	101682770	101682907	101681095	101681215	101685817	101685928	103851	153981756016369	0,1,0	232121996019744	4,3,3	286	149	1	1	1.0,1.0,1.0	1.0,1.0,1.0	0
103852	ENSG00000114391.13	RPL24	chr3	-	101686481	101686557	101685817	101685928	101686671	101686695	103852	114291342111548	0,0,0	162781433714071	3,2,1	225	149	1	1	1.0,1.0,1.0	1.0,1.0,1.0	0
103857	ENSG00000029363.17	BCLAF1	chr6	-	136267028	136267175	136261264	136261477	136268161	136268273	103857	151117651414	250291220	191917061969	399357399	296	149	0.0114033	0.276645	0.753,0.753,0.764	0.708,0.706,0.713	0.048
103858	ENSG00000029363.17	BCLAF1	chr6	-	136269140	136269303	136268161	136268339	136269436	136269612	103858	72,94,86	764945717	124,88,88	116310321040	312	149	0.343008	1	0.043,0.045,0.054	0.048,0.039,0.039	0.005
103859	ENSG00000029363.17	BCLAF1	chr6	-	136270322	136270383	136269261	136269612	136271994	136272079	103859	17,7,15	9101033892	10,17,15	121510911158	210	149	0.848629	1	0.013,0.005,0.012	0.006,0.011,0.009	0.001
103860	ENSG00000029363.17	BCLAF1	chr6	-	136273962	136274189	136273081	136273187	136275531	136275701	103860	77,61,44	623778615	64,72,79	882786903	376	149	0.605373	1	0.047,0.03,0.028	0.028,0.035,0.034	0.003
103861	ENSG00000029363.17	BCLAF1	chr6	-	136276467	136276508	136275842	136275989	136277864	136278103	103861	0,3,0	7,4,0	3,0,3	4,3,1	190	149	1	1	0.0,0.37,NA	0.37,0.0,0.702	-0.172
103862	ENSG00000029363.17	BCLAF1	chr6	-	136279762	136279876	136277864	136278776	136282583	136282687	103862	141117831205	0,2,0	174414991730	0,0,0	263	149	1	1	1.0,0.998,1.0	1.0,1.0,1.0	-0.001
103866	ENSG00000230438.7	SERPINB9P1	chr6	-	2857910	2857991	2854657	2855690	2876292	2876425	103866	0,7,2	3,4,2	0,0,2	1,8,1	230	149	0.00611486	0.190958	0.0,0.531,0.393	0.0,0.0,0.564	0.12
103867	ENSG00000230438.7	SERPINB9P1	chr6	-	2857910	2857995	2854201	2855690	2876292	2876425	103867	1,14,0	3,4,2	0,0,2	1,8,1	234	149	0.00926457	0.244358	0.175,0.69,0.0	0.0,0.0,0.56	0.102
103868	ENSG00000230438.7	SERPINB9P1	chr6	-	2872816	2873086	2857910	2857995	2876292	2876425	103868	3,5,10	1,7,0	8,5,0	0,0,0	419	149	1	1	0.516,0.203,1.0	1.0,1.0,NA	-0.427
103870	ENSG00000138760.11	SCARB2	chr4	-	76175790	76175910	76172727	76174313	76195706	76195864	103870	580669499	0,0,0	596553602	1,0,0	269	149	1	1	1.0,1.0,1.0	0.997,1.0,1.0	0.001
103871	ENSG00000138760.11	SCARB2	chr4	-	76176436	76176528	76175790	76175910	76179516	76179695	103871	822892745	1,0,3	999709829	1,0,0	241	149	1	1	0.998,1.0,0.994	0.998,1.0,1.0	-0.002
103873	ENSG00000138760.11	SCARB2	chr4	-	76184656	76184780	76181013	76181101	76195706	76195864	103873	0,2,0	424583525	0,0,2	503405456	273	149	1	1	0.0,0.002,0.0	0.0,0.0,0.002	0
103874	ENSG00000138760.11	SCARB2	chr4	-	76195706	76195864	76179077	76181101	76213426	76213471	103874	99313531134	1,1,0	12159801051	0,0,0	307	149	1	1	0.998,0.998,1.0	1.0,1.0,1.0	-0.001
103876	ENSG00000285016.1	RP11-803D5.5	chr2	-	111611962	111612045	111593593	111593711	111614542	111614610	103876	0,0,0	0,1,0	0,1,0	0,0,0	232	149	1	1	NA,0.0,NA	NA,1.0,NA	-1
103878	ENSG00000224660.2	SH3BP5-AS1	chr3	+	15258108	15258183	15256478	15257606	15258545	15260582	103878	3,0,2	8,12,5	0,1,2	10,14,19	224	149	0.320679	1	0.2,0.0,0.21	0.0,0.045,0.065	0.1
103880	ENSG00000206562.12	METTL6	chr3	-	15384480	15384573	15383642	15384187	15411244	15411437	103880	1,1,0	1,3,1	0,2,4	1,4,2	242	149	0.0155144	0.331106	0.381,0.17,0.0	0.0,0.235,0.552	-0.079
103882	ENSG00000206562.12	METTL6	chr3	-	15384480	15384573	15383642	15384187	15424954	15425089	103882	0,2,0	0,0,1	0,1,2	0,0,0	242	149	1	1	NA,1.0,0.0	NA,1.0,1.0	-0.5
103884	ENSG00000206562.12	METTL6	chr3	-	15411244	15411437	15381274	15384187	15415771	15415942	103884	44,54,54	1,0,0	47,68,79	0,0,0	342	149	1	1	0.95,1.0,1.0	1.0,1.0,1.0	-0.017
103885	ENSG00000206562.12	METTL6	chr3	-	15411244	15411437	15381274	15384187	15424954	15425089	103885	41,49,51	0,0,1	44,62,76	0,0,0	342	149	1	1	1.0,1.0,0.957	1.0,1.0,1.0	-0.014
103886	ENSG00000206562.12	METTL6	chr3	-	15411244	15411437	15384480	15384573	15414020	15414162	103886	218194235	0,0,2	219251278	0,0,0	342	149	1	1	1.0,1.0,0.981	1.0,1.0,1.0	-0.006
103887	ENSG00000206562.12	METTL6	chr3	-	15411244	15411437	15384480	15384573	15424954	15425089	103887	41,46,50	0,1,0	43,59,76	0,0,0	342	149	1	1	1.0,0.952,1.0	1.0,1.0,1.0	-0.016
103888	ENSG00000206562.12	METTL6	chr3	-	15414020	15414162	15383901	15384187	15415497	15415583	103888	40,25,52	0,0,1	42,49,37	0,0,0	291	149	1	1	1.0,1.0,0.964	1.0,1.0,1.0	-0.012
103889	ENSG00000206562.12	METTL6	chr3	-	15414020	15414162	15383901	15384187	15415771	15415907	103889	200217169	1,0,0	217225219	0,0,0	291	149	1	1	0.99,1.0,1.0	1.0,1.0,1.0	-0.003
103890	ENSG00000206562.12	METTL6	chr3	-	15414020	15414162	15383901	15384187	15424954	15425065	103890	23,14,21	0,0,1	15,23,13	0,0,0	291	149	1	1	1.0,1.0,0.915	1.0,1.0,1.0	-0.028
103891	ENSG00000206562.12	METTL6	chr3	-	15414020	15414162	15384480	15384573	15424954	15425065	103891	23,14,23	0,1,0	15,23,13	0,0,0	291	149	1	1	1.0,0.878,1.0	1.0,1.0,1.0	-0.041
103892	ENSG00000206562.12	METTL6	chr3	-	15414020	15414162	15409759	15411437	15414729	15414914	103892	194163203	0,1,0	191216214	1,0,0	291	149	1	1	1.0,0.988,1.0	0.99,1.0,1.0	-0.001
103893	ENSG00000206562.12	METTL6	chr3	-	15414020	15414162	15409759	15411437	15415497	15415583	103893	217173237	0,4,0	218240240	1,2,0	291	149	1	1	1.0,0.957,1.0	0.991,0.984,1.0	-0.006
103894	ENSG00000206562.12	METTL6	chr3	-	15414020	15414162	15409759	15411437	15415771	15415907	103894	377365354	3,5,3	393416422	3,6,4	291	149	0.882657	1	0.985,0.974,0.984	0.985,0.973,0.982	0.001
103895	ENSG00000206562.12	METTL6	chr3	-	15414020	15414162	15409759	15411437	15424954	15425065	103895	200162206	0,0,0	191214216	0,0,1	291	149	1	1	1.0,1.0,1.0	1.0,1.0,0.991	0.003
103896	ENSG00000206562.12	METTL6	chr3	-	15414729	15414914	15411335	15411437	15415497	15415583	103896	15,28,10	0,4,0	20,27,18	1,2,0	334	149	0.748536	1	1.0,0.757,1.0	0.899,0.858,1.0	0
103897	ENSG00000206562.12	METTL6	chr3	-	15414729	15414914	15411335	15411437	15415771	15415860	103897	18,15,15	3,5,3	16,21,13	3,6,4	334	149	0.74281	1	0.728,0.572,0.69	0.704,0.61,0.592	0.028
103898	ENSG00000206562.12	METTL6	chr3	-	15414729	15414914	15413668	15413945	15415497	15415583	103898	15,31,10	67,85,73	21,27,18	88,89,59	334	149	0.56444	1	0.091,0.14,0.058	0.096,0.119,0.12	-0.015
103899	ENSG00000206562.12	METTL6	chr3	-	15414729	15414914	15413668	15413945	15415771	15415860	103899	18,18,15	13,7,7	17,21,13	9,10,8	334	149	0.933051	1	0.382,0.534,0.489	0.457,0.484,0.42	0.015
103900	ENSG00000206562.12	METTL6	chr3	-	15414729	15414914	15414020	15414162	15415497	15415583	103900	15,31,11	23,14,35	19,29,18	27,26,26	334	149	0.84256	1	0.225,0.497,0.123	0.239,0.332,0.236	0.013
103901	ENSG00000206562.12	METTL6	chr3	-	15414729	15414914	15414020	15414162	15415771	15415860	103901	18,18,16	183206152	15,23,13	202202208	334	149	0.529303	1	0.042,0.038,0.045	0.032,0.048,0.027	0.006
103902	ENSG00000206562.12	METTL6	chr3	-	15415497	15415583	15383901	15384187	15415771	15415860	103902	72,98,54	1,0,0	77,49,65	0,0,0	235	149	1	1	0.979,1.0,1.0	1.0,1.0,1.0	-0.007
103903	ENSG00000206562.12	METTL6	chr3	-	15415497	15415583	15411329	15411437	15415771	15415860	103903	72,102,54	3,5,3	78,51,65	3,6,4	235	149	0.448294	1	0.938,0.928,0.919	0.943,0.843,0.912	0.029
103904	ENSG00000206562.12	METTL6	chr3	-	15415497	15415583	15413668	15413945	15415771	15415860	103904	134179124	13,7,7	157134122	9,10,8	235	149	0.865409	1	0.867,0.942,0.918	0.917,0.895,0.906	0.003
103905	ENSG00000206562.12	METTL6	chr3	-	15415497	15415583	15414020	15414162	15415771	15415860	103905	91,111,87	183206152	102,75,87	202202208	235	149	0.100113	0.970481	0.24,0.255,0.266	0.243,0.191,0.21	0.039
103906	ENSG00000206562.12	METTL6	chr3	-	15415497	15415583	15414373	15414914	15415771	15415860	103906	77,113,56	9,4,7	83,58,75	2,3,5	235	149	0.103839	0.992453	0.844,0.947,0.835	0.963,0.925,0.905	-0.056
103907	ENSG00000206562.12	METTL6	chr3	-	15415771	15415942	15381274	15384187	15424954	15425035	103907	277377287	0,0,1	405319343	0,0,0	320	149	1	1	1.0,1.0,0.993	1.0,1.0,1.0	-0.002
103908	ENSG00000206562.12	METTL6	chr3	-	15415771	15415942	15409759	15411437	15424954	15425035	103908	279382290	0,0,0	408325347	0,0,1	320	149	1	1	1.0,1.0,1.0	1.0,1.0,0.994	0.002
103909	ENSG00000206562.12	METTL6	chr3	-	15415771	15415942	15413668	15413945	15424954	15425035	103909	289384294	0,0,0	414329351	0,1,0	320	149	1	1	1.0,1.0,1.0	1.0,0.994,1.0	0.002
103910	ENSG00000206562.12	METTL6	chr3	-	15415771	15415942	15413668	15413945	15426286	15426635	103910	65,88,51	1,0,0	95,66,60	0,0,0	320	149	1	1	0.968,1.0,1.0	1.0,1.0,1.0	-0.011
103911	ENSG00000206562.12	METTL6	chr3	-	15415771	15415942	15414020	15414162	15424954	15425035	103911	459583439	6,3,4	607521551	0,0,2	320	149	0.320042	1	0.973,0.989,0.981	1.0,1.0,0.992	-0.016
103912	ENSG00000206562.12	METTL6	chr3	-	15415771	15415942	15414020	15414162	15426286	15426635	103912	235287196	0,0,0	288258260	1,0,0	320	149	1	1	1.0,1.0,1.0	0.993,1.0,1.0	0.002
103913	ENSG00000206562.12	METTL6	chr3	-	15424954	15425089	15414020	15414162	15426286	15426635	103913	196197150	0,0,0	227260263	1,0,0	284	149	1	1	1.0,1.0,1.0	0.992,1.0,1.0	0.003
103914	ENSG00000206562.12	METTL6	chr3	-	15424954	15425089	15415771	15415942	15426286	15426635	103914	413496389	3,18,2	550520553	11,6,2	284	149	0.204735	1	0.986,0.935,0.99	0.963,0.978,0.993	-0.008
103916	ENSG00000162591.16	MEGF6	chr1	-	3492638	3492767	3490911	3490959	3493770	3493797	103916	275261235	28,51,31	156146201	28,24,35	278	149	0.293714	1	0.84,0.733,0.802	0.749,0.765,0.755	0.035
103917	ENSG00000162591.16	MEGF6	chr1	-	3492638	3492767	3490911	3490959	3493995	3494124	103917	134152142	1,2,1	90,82,129	3,0,6	278	149	0.0245283	0.435238	0.986,0.976,0.987	0.941,1.0,0.92	0.029
50328	ENSG00000173402.12	DAG1	chr3	+	49488625	49488745	49487253	49487415	49510418	49510765	50328	116139141	6,17,2	68,51,64	0,2,1	269	149	0.000348172	0.0316915	0.915,0.819,0.975	1.0,0.934,0.973	-0.066
103919	ENSG00000162591.16	MEGF6	chr1	-	3493770	3493797	3490911	3490959	3494370	3494499	103919	10,5,3	5,3,1	6,3,6	14,7,4	176	149	0.0238342	0.427567	0.629,0.585,0.717	0.266,0.266,0.559	0.28
103920	ENSG00000162591.16	MEGF6	chr1	-	3493770	3493797	3492638	3492767	3494370	3494499	103920	19,8,6	0,0,0	12,13,12	0,0,1	176	149	1	1	1.0,1.0,1.0	1.0,1.0,0.91	0.03
103921	ENSG00000162591.16	MEGF6	chr1	-	3493770	3493899	3490911	3490959	3493995	3494124	103921	162224181	1,2,1	103122137	3,0,6	278	149	0.028107	0.469702	0.989,0.984,0.99	0.948,1.0,0.924	0.03
103922	ENSG00000162591.16	MEGF6	chr1	-	3493770	3493899	3492638	3492767	3493995	3494124	103922	280294246	7,8,0	143173187	1,7,9	278	149	0.12483	1	0.955,0.952,1.0	0.987,0.93,0.918	0.024
90537	ENSG00000136699.20	SMPD4	chr2	-	130161090	130161272	130157250	130157396	130164373	130164445	90537	263313226	607622479	333305341	486419492	331	149	6.9359e-05	0.0113498	0.163,0.185,0.175	0.236,0.247,0.238	-0.066
103924	ENSG00000162591.16	MEGF6	chr1	-	3493995	3494124	3490911	3490959	3494612	3494741	103924	2,6,3	11,9,7	4,0,12	26,16,22	278	149	0.412919	1	0.089,0.263,0.187	0.076,0.0,0.226	0.079
103925	ENSG00000162591.16	MEGF6	chr1	-	3493995	3494124	3492638	3492767	3494370	3494499	103925	169,147,91	0,0,0	58,89,110	0,0,1	278	149	1	1	1.0,1.0,1.0	1.0,1.0,0.983	0.006
14142	ENSG00000089685.15	BIRC5	chr17	+	78215965	78216781	78214679	78214789	78222827	78222979	14142	446469369	2,12,4	422364430	0,2,0	965	149	1.82847e-05	0.00497194	0.972,0.858,0.934	1.0,0.966,1.0	-0.067
103927	ENSG00000162591.16	MEGF6	chr1	-	3494370	3494499	3493995	3494124	3494612	3494741	103927	301319220	0,4,0	130176186	0,0,5	278	149	0.597158	1	1.0,0.977,1.0	1.0,1.0,0.952	0.008
103928	ENSG00000162591.16	MEGF6	chr1	-	3494612	3494741	3490911	3490959	3495889	3496018	103928	181161139	5,6,4	134110153	14,13,4	278	149	0.00374625	0.141234	0.951,0.935,0.949	0.837,0.819,0.953	0.075
103929	ENSG00000162591.16	MEGF6	chr1	-	3496654	3496783	3495889	3496018	3497232	3497361	103929	283319273	0,1,0	212211199	0,0,0	278	149	1	1	1.0,0.994,1.0	1.0,1.0,1.0	-0.002
103930	ENSG00000162591.16	MEGF6	chr1	-	3496987	3497119	3496654	3496783	3497232	3497361	103930	10,3,4	147184105	1,3,0	98,126,85	281	149	0.0908473	0.921484	0.035,0.009,0.02	0.005,0.012,0.0	0.016
103931	ENSG00000162591.16	MEGF6	chr1	-	3497490	3497621	3497232	3497361	3498370	3498499	103931	9,10,0	70,95,49	5,7,4	35,55,34	280	149	0.436141	1	0.064,0.053,0.0	0.071,0.063,0.059	-0.025
103932	ENSG00000162591.16	MEGF6	chr1	-	3497490	3497621	3497232	3497361	3499137	3499266	103932	3,5,0	1,0,2	0,2,0	0,0,1	280	149	1	1	0.615,1.0,0.0	NA,1.0,0.0	0.038
103933	ENSG00000162591.16	MEGF6	chr1	-	3497490	3497621	3497232	3497361	3499587	3499716	103933	3,5,0	1,10,9	0,3,0	0,3,0	280	149	1	1	0.615,0.21,0.0	NA,0.347,NA	-0.072
103934	ENSG00000162591.16	MEGF6	chr1	-	3498370	3498499	3497232	3497361	3498697	3498826	103934	172206138	1,2,0	76,86,99	0,1,0	278	149	1	1	0.989,0.982,1.0	1.0,0.979,1.0	-0.003
103935	ENSG00000162591.16	MEGF6	chr1	-	3498370	3498499	3497232	3497361	3499137	3499266	103935	76,109,53	1,0,2	41,55,38	0,0,1	278	149	1	1	0.976,1.0,0.934	1.0,1.0,0.953	-0.014
103936	ENSG00000162591.16	MEGF6	chr1	-	3498370	3498499	3497232	3497361	3499587	3499716	103936	75,104,58	1,10,9	32,56,37	0,3,0	278	149	0.000784209	0.0539921	0.976,0.848,0.775	1.0,0.909,1.0	-0.103
103937	ENSG00000162591.16	MEGF6	chr1	-	3498370	3498499	3497490	3497621	3499137	3499266	103937	15,21,5	0,0,0	15,11,15	1,0,0	278	149	1	1	1.0,1.0,1.0	0.889,1.0,1.0	0.037
103938	ENSG00000162591.16	MEGF6	chr1	-	3498370	3498499	3497490	3497621	3499587	3499716	103938	14,16,9	0,0,0	6,12,14	0,1,0	278	149	1	1	1.0,1.0,1.0	1.0,0.865,1.0	0.045
103939	ENSG00000162591.16	MEGF6	chr1	-	3498697	3498826	3497232	3497361	3499137	3499266	103939	39,54,46	1,0,2	26,34,18	0,0,1	278	149	0.595549	1	0.954,1.0,0.925	1.0,1.0,0.906	-0.009
87075	ENSG00000185730.8	ZNF696	chr8	+	143295378	143295470	143292971	143293065	143295739	143295812	87075	3,8,3	93,117,87	22,23,21	155113131	241	149	2.29463e-06	0.00132905	0.02,0.041,0.021	0.081,0.112,0.09	-0.067
103941	ENSG00000162591.16	MEGF6	chr1	-	3498697	3498826	3497232	3497361	3500632	3500764	103941	5,5,0	4,0,0	0,4,0	0,0,0	278	149	1	1	0.401,1.0,NA	NA,1.0,NA	-0.299
103942	ENSG00000162591.16	MEGF6	chr1	-	3498697	3498826	3498370	3498499	3499137	3499266	103942	136158122	10,16,4	72,65,82	9,6,11	278	149	0.111115	1	0.879,0.841,0.942	0.811,0.853,0.8	0.066
103943	ENSG00000162591.16	MEGF6	chr1	-	3498697	3498826	3498370	3498499	3499587	3499716	103943	133154109	8,11,9	76,62,92	0,7,10	278	149	0.891597	1	0.899,0.882,0.867	1.0,0.826,0.831	-0.003
123793	ENSG00000176261.16	ZBTB8OS	chr1	-	32633950	32634110	32621829	32621948	32650432	32650903	123793	131193137	8,6,7	186138170	0,0,6	309	149	0.000495087	0.040319	0.888,0.939,0.904	1.0,1.0,0.932	-0.067
103945	ENSG00000162591.16	MEGF6	chr1	-	3499137	3499266	3497232	3497361	3500632	3500764	103945	1,3,5	4,0,0	7,0,1	0,0,0	278	149	1	1	0.118,1.0,1.0	1.0,NA,1.0	-0.294
103946	ENSG00000162591.16	MEGF6	chr1	-	3499137	3499266	3497490	3497621	3499587	3499716	103946	32,41,30	0,0,0	27,34,29	0,1,0	278	149	1	1	1.0,1.0,1.0	1.0,0.948,1.0	0.017
103947	ENSG00000162591.16	MEGF6	chr1	-	3499137	3499266	3498370	3498499	3499587	3499716	103947	42,57,34	8,11,9	35,40,40	0,7,10	278	149	0.223082	1	0.738,0.735,0.669	1.0,0.754,0.682	-0.098
103948	ENSG00000162591.16	MEGF6	chr1	-	3499137	3499266	3498697	3498826	3499587	3499716	103948	70,90,76	35,45,33	52,64,47	30,27,28	278	149	0.65534	1	0.517,0.517,0.552	0.482,0.56,0.474	0.023
103949	ENSG00000162591.16	MEGF6	chr1	-	3499137	3499266	3498697	3498826	3500632	3500764	103949	38,52,49	4,0,0	33,30,18	0,0,0	278	149	0.633886	1	0.836,1.0,1.0	1.0,1.0,1.0	-0.055
103950	ENSG00000162591.16	MEGF6	chr1	-	3499587	3499716	3497232	3497361	3500632	3500764	103950	2,9,9	4,0,0	0,3,0	0,0,0	278	149	1	1	0.211,1.0,1.0	NA,1.0,NA	-0.263
103951	ENSG00000162591.16	MEGF6	chr1	-	3499587	3499716	3498697	3498826	3500632	3500764	103951	31,41,33	4,0,0	28,27,28	0,0,0	278	149	0.471253	1	0.806,1.0,1.0	1.0,1.0,1.0	-0.065
103952	ENSG00000162591.16	MEGF6	chr1	-	3499587	3499716	3499137	3499266	3500632	3500764	103952	32,40,25	0,2,0	21,34,24	0,0,0	278	149	1	1	1.0,0.915,1.0	1.0,1.0,1.0	-0.028
103953	ENSG00000162591.16	MEGF6	chr1	-	3499795	3499924	3499587	3499716	3500632	3500764	103953	218217205	1,0,0	107143147	0,0,0	278	149	1	1	0.992,1.0,1.0	1.0,1.0,1.0	-0.003
103954	ENSG00000162591.16	MEGF6	chr1	-	3501176	3501308	3500965	3501094	3501795	3501921	103954	158168138	0,2,0	124109115	0,0,0	281	149	1	1	1.0,0.978,1.0	1.0,1.0,1.0	-0.007
103955	ENSG00000162591.16	MEGF6	chr1	-	3506107	3506236	3505421	3505556	3507794	3507923	103955	233223182	4,1,0	149101142	0,0,0	278	149	1	1	0.969,0.992,1.0	1.0,1.0,1.0	-0.013
103956	ENSG00000162591.16	MEGF6	chr1	-	3508557	3508689	3507794	3507923	3509074	3509245	103956	191204151	7,0,1	118134115	7,0,9	281	149	0.00759126	0.217501	0.935,1.0,0.988	0.899,1.0,0.871	0.051
103957	ENSG00000162591.16	MEGF6	chr1	-	3509869	3509992	3509074	3509245	3510782	3510902	103957	160163141	0,2,0	126,65,107	1,0,2	272	149	1	1	1.0,0.978,1.0	0.986,1.0,0.967	0.008
103958	ENSG00000162591.16	MEGF6	chr1	-	3511549	3511687	3510782	3510902	3512005	3512128	103958	165172156	2,4,0	115,86,80	7,0,2	287	149	0.0872334	0.89909	0.977,0.957,1.0	0.895,1.0,0.954	0.028
103959	ENSG00000162591.16	MEGF6	chr1	-	3511549	3511687	3510782	3510902	3515401	3515527	103959	81,73,75	0,2,0	47,37,36	0,0,0	287	149	1	1	1.0,0.95,1.0	1.0,1.0,1.0	-0.017
103960	ENSG00000162591.16	MEGF6	chr1	-	3512005	3512128	3510782	3510902	3515401	3515527	103960	4,5,0	0,2,0	17,0,3	0,0,0	272	149	1	1	1.0,0.578,NA	1.0,NA,1.0	-0.211
103961	ENSG00000162591.16	MEGF6	chr1	-	3512005	3512128	3511549	3511687	3514549	3514672	103961	138196179	0,0,0	102,105,91	0,0,1	272	149	1	1	1.0,1.0,1.0	1.0,1.0,0.98	0.007
103962	ENSG00000162591.16	MEGF6	chr1	-	3512005	3512128	3511549	3511687	3515401	3515527	103962	70,82,74	0,0,0	66,41,40	0,0,1	272	149	1	1	1.0,1.0,1.0	1.0,1.0,0.956	0.015
103963	ENSG00000162591.16	MEGF6	chr1	-	3514549	3514672	3511549	3511687	3515401	3515527	103963	67,77,77	0,0,0	60,21,25	0,0,1	272	149	1	1	1.0,1.0,1.0	1.0,1.0,0.932	0.023
103964	ENSG00000162591.16	MEGF6	chr1	-	3514549	3514672	3512005	3512128	3515401	3515527	103964	143201189	3,2,1	106,91,76	10,0,1	272	149	0.0153619	0.328776	0.963,0.982,0.99	0.853,1.0,0.977	0.035
103965	ENSG00000162591.16	MEGF6	chr1	-	3524123	3524246	3509074	3509245	3531079	3531448	103965	52,78,73	0,0,0	47,58,45	0,3,0	272	149	0.9114	1	1.0,1.0,1.0	1.0,0.914,1.0	0.029
103966	ENSG00000162591.16	MEGF6	chr1	-	3524123	3524246	3509074	3509245	3579824	3579929	103966	6,9,10	0,1,0	3,14,1	0,0,0	272	149	1	1	1.0,0.831,1.0	1.0,1.0,1.0	-0.056
103967	ENSG00000162591.16	MEGF6	chr1	-	3524123	3524246	3515401	3515527	3531079	3531448	103967	112158156	10,4,3	93,86,80	12,4,4	272	149	0.08008	0.855788	0.86,0.956,0.966	0.809,0.922,0.916	0.045
103968	ENSG00000162591.16	MEGF6	chr1	-	3524123	3524246	3515401	3515527	3579824	3579929	103968	66,87,92	6,3,3	45,41,36	0,1,0	272	149	0.000790664	0.0542181	0.858,0.941,0.944	1.0,0.957,1.0	-0.071
103970	ENSG00000177000.13	MTHFR	chr1	-	11793906	11794089	11792277	11792379	11794357	11794538	103970	141103121	0,0,0	81,69,94	3,2,1	332	149	0.110899	1	1.0,1.0,1.0	0.924,0.939,0.977	0.053
103971	ENSG00000177000.13	MTHFR	chr1	-	11795097	11795348	11794728	11794863	11796205	11796399	103971	93,138,59	0,0,0	76,48,57	0,1,0	400	149	1	1	1.0,1.0,1.0	1.0,0.947,1.0	0.018
103974	ENSG00000236751.2	LINC01186	chrX	-	46322986	46323049	46307505	46307818	46326374	46326454	103974	0,0,1	0,0,1	0,0,4	0,0,0	212	149	1	1	NA,NA,0.413	NA,NA,1.0	-0.587
103976	ENSG00000236751.2	LINC01186	chrX	-	46326374	46326454	46307505	46307818	46327550	46327644	103976	12,12,17	0,0,0	4,7,16	0,0,3	229	149	0.66644	1	1.0,1.0,1.0	1.0,1.0,0.776	0.075
103978	ENSG00000116731.22	PRDM2	chr1	+	13715540	13715614	13700197	13700300	13730999	13731117	103978	4,1,0	0,4,6	3,4,1	2,5,3	223	149	0.42297	1	1.0,0.143,0.0	0.501,0.348,0.182	0.037
103979	ENSG00000116731.22	PRDM2	chr1	+	13732778	13732855	13730999	13731117	13742004	13742157	103979	5,2,1	0,3,0	2,3,2	0,0,0	226	149	0.188263	1	1.0,0.305,1.0	1.0,1.0,1.0	-0.232
103980	ENSG00000116731.22	PRDM2	chr1	+	13732778	13732882	13730999	13731117	13742004	13742157	103980	10,7,13	0,3,0	6,6,8	0,0,0	253	149	0.448987	1	1.0,0.579,1.0	1.0,1.0,1.0	-0.14
103981	ENSG00000116731.22	PRDM2	chr1	+	13742004	13742157	13732778	13732882	13773077	13773126	103981	7,6,11	0,0,0	4,3,1	0,2,0	302	149	0.678842	1	1.0,1.0,1.0	1.0,0.425,1.0	0.192
103982	ENSG00000116731.22	PRDM2	chr1	+	13749360	13749487	13742004	13742157	13773077	13773188	103982	44,56,36	0,1,0	39,51,45	0,0,0	276	149	1	1	1.0,0.968,1.0	1.0,1.0,1.0	-0.011
103983	ENSG00000116731.22	PRDM2	chr1	+	13769038	13769173	13749435	13749487	13773077	13773188	103983	0,6,0	41,52,31	1,4,4	33,46,40	284	149	0.304645	1	0.0,0.057,0.0	0.016,0.044,0.05	-0.018
103984	ENSG00000116731.22	PRDM2	chr1	+	13769117	13769173	13749360	13749487	13773077	13773126	103984	2,4,0	41,52,31	1,5,4	33,46,40	205	149	0.202581	1	0.034,0.053,0.0	0.022,0.073,0.068	-0.025
103985	ENSG00000116731.22	PRDM2	chr1	+	13773077	13773188	13749360	13749487	13778417	13778463	103985	98,110,80	0,0,0	73,88,108	0,0,1	260	149	1	1	1.0,1.0,1.0	1.0,1.0,0.984	0.005
103986	ENSG00000116731.22	PRDM2	chr1	+	13773077	13773188	13749360	13749487	13816426	13816570	103986	18,18,10	0,8,9	18,28,19	10,10,10	260	149	0.394744	1	1.0,0.563,0.389	0.508,0.616,0.521	0.102
103987	ENSG00000116731.22	PRDM2	chr1	+	13778417	13782831	13749360	13749487	13816426	13816570	103987	261634742609	0,8,9	297126613007	10,10,10	4563	149	0.0493928	0.650915	1.0,0.934,0.904	0.907,0.897,0.908	0.042
103988	ENSG00000116731.22	PRDM2	chr1	+	13778417	13782831	13773077	13773188	13786514	13787657	103988	277836332741	2,0,0	312427993223	1,0,0	4563	149	1	1	0.978,1.0,1.0	0.99,1.0,1.0	-0.004
103989	ENSG00000116731.22	PRDM2	chr1	+	13778417	13782831	13773077	13773188	13816426	13816570	103989	269935732686	2,2,0	304127283101	4,3,0	4563	149	0.561901	1	0.978,0.983,1.0	0.961,0.967,1.0	0.011
103991	ENSG00000136193.17	SCRN1	chr7	-	29926451	29926632	29920103	29924115	29936555	29936721	103991	153418491464	0,0,0	162714401529	3,1,2	330	149	1	1	1.0,1.0,1.0	0.996,0.998,0.997	0.003
103992	ENSG00000136193.17	SCRN1	chr7	-	29936555	29936721	29926451	29926632	29940681	29940876	103992	135816821255	0,0,0	145612461293	4,0,0	315	149	1	1	1.0,1.0,1.0	0.994,1.0,1.0	0.002
103993	ENSG00000136193.17	SCRN1	chr7	-	29940681	29940876	29936555	29936721	29943976	29944179	103993	143017761351	0,0,0	160813021464	0,1,0	344	149	1	1	1.0,1.0,1.0	1.0,0.998,1.0	0.001
103994	ENSG00000136193.17	SCRN1	chr7	-	29955178	29955360	29926451	29926632	29968908	29969013	103994	7911012728	0,0,0	901729800	0,2,0	331	149	1	1	1.0,1.0,1.0	1.0,0.994,1.0	0.002
103995	ENSG00000136193.17	SCRN1	chr7	-	29955178	29955360	29926451	29926632	29989641	29989712	103995	142242148	0,1,0	170145180	0,0,0	331	149	1	1	1.0,0.991,1.0	1.0,1.0,1.0	-0.003
103996	ENSG00000136193.17	SCRN1	chr7	-	29955178	29955360	29943976	29944179	29968908	29969013	103996	133017051278	0,0,0	152512471335	0,1,0	331	149	1	1	1.0,1.0,1.0	1.0,0.998,1.0	0.001
103997	ENSG00000136193.17	SCRN1	chr7	-	29968908	29969013	29955178	29955360	29989641	29989801	103997	540664477	21,35,22	592477490	26,14,10	254	149	0.0546725	0.688932	0.938,0.918,0.927	0.93,0.952,0.966	-0.022
103998	ENSG00000136193.17	SCRN1	chr7	-	29968908	29969013	29955178	29955360	29989942	29990072	103998	540662475	0,2,0	590477486	0,0,0	254	149	1	1	1.0,0.995,1.0	1.0,1.0,1.0	-0.002
103999	ENSG00000136193.17	SCRN1	chr7	-	29968908	29969068	29926451	29926632	29989641	29989730	103999	665806675	0,1,0	716584669	0,0,0	309	149	1	1	1.0,0.997,1.0	1.0,1.0,1.0	-0.001
104000	ENSG00000136193.17	SCRN1	chr7	-	29968908	29969068	29955178	29955360	29989641	29989730	104000	133516101276	21,35,22	147311801298	26,14,10	309	149	0.0485711	0.64481	0.968,0.957,0.965	0.965,0.976,0.984	-0.012
104001	ENSG00000136193.17	SCRN1	chr7	-	29968908	29969068	29955178	29955360	29989942	29990118	104001	762929698	0,2,0	866689725	0,0,0	309	149	1	1	1.0,0.996,1.0	1.0,1.0,1.0	-0.001
104002	ENSG00000116133.13	DHCR24	chr1	-	54853433	54853612	54849626	54852386	54854036	54854234	104002	430851144144	2,0,0	309527192894	0,0,0	328	149	1	1	0.999,1.0,1.0	1.0,1.0,1.0	0
104003	ENSG00000116133.13	DHCR24	chr1	-	54855988	54856024	54854036	54854234	54865302	54865446	104003	5,9,0	153520631643	0,1,0	128710661082	185	149	1	1	0.003,0.004,0.0	0.0,0.001,0.0	0.002
104004	ENSG00000116133.13	DHCR24	chr1	-	54865302	54865446	54854036	54854234	54871349	54871613	104004	343044473514	1,2,1	271621472350	1,0,2	293	149	1	1	0.999,0.999,0.999	0.999,1.0,0.998	0
104005	ENSG00000116133.13	DHCR24	chr1	-	54877901	54877998	54875941	54876047	54879748	54879805	104005	1,0,0	13,7,3	0,0,1	4,3,9	246	149	1	1	0.045,0.0,0.0	0.0,0.0,0.063	-0.006
104006	ENSG00000116133.13	DHCR24	chr1	-	54877901	54877998	54875941	54876047	54883617	54883773	104006	0,0,0	215627672076	0,0,2	152913941393	246	149	1	1	0.0,0.0,0.0	0.0,0.0,0.001	0
104007	ENSG00000116133.13	DHCR24	chr1	-	54879059	54879319	54875941	54876047	54883617	54883773	104007	5,20,16	215627672076	10,5,8	152913941393	409	149	1	1	0.001,0.003,0.003	0.002,0.001,0.002	0.001
104008	ENSG00000116133.13	DHCR24	chr1	-	54879748	54879805	54875941	54876047	54883617	54883773	104008	16,8,3	215627672076	4,3,9	152913941393	206	149	1	1	0.005,0.002,0.001	0.002,0.002,0.005	0
104009	ENSG00000116133.13	DHCR24	chr1	-	54879748	54879805	54877901	54877998	54883617	54883773	104009	4,1,0	0,0,0	1,0,0	0,0,1	206	149	1	1	1.0,1.0,NA	1.0,NA,0.0	0.5
104011	ENSG00000245146.7	MALINC1	chr5	-	140106295	140106461	140105586	140105762	140108472	140108594	104011	17,28,37	0,0,0	10,8,9	0,0,1	315	149	1	1	1.0,1.0,1.0	1.0,1.0,0.81	0.063
104012	ENSG00000245146.7	MALINC1	chr5	-	140106295	140106490	140105586	140105762	140108472	140108603	104012	12,31,23	0,0,0	10,10,9	0,0,1	344	149	1	1	1.0,1.0,1.0	1.0,1.0,0.796	0.068
104013	ENSG00000010278.15	CD9	chr12	+	6200383	6200565	6199874	6200072	6225425	6225534	104013	257231582680	0,0,1	262322392438	4,1,0	331	149	1	1	1.0,1.0,0.999	0.997,0.999,1.0	0.001
104014	ENSG00000010278.15	CD9	chr12	+	6200421	6200565	6199714	6200072	6225425	6225534	104014	187322621952	0,0,1	190716061785	4,1,0	293	149	1	1	1.0,1.0,0.999	0.996,0.999,1.0	0.001
104015	ENSG00000010278.15	CD9	chr12	+	6200892	6200973	6200326	6200565	6225425	6225534	104015	7,0,6	169720721779	7,2,8	176714641633	230	149	1	1	0.003,0.0,0.002	0.003,0.001,0.003	-0.001
104017	ENSG00000010278.15	CD9	chr12	+	6224263	6224369	6200435	6200565	6225425	6225534	104017	0,4,2	169720721779	0,0,2	176714641633	255	149	1	1	0.0,0.001,0.001	0.0,0.0,0.001	0
104018	ENSG00000010278.15	CD9	chr12	+	6232936	6233005	6232631	6232729	6233411	6233486	104018	1,7,4	218424541928	4,2,2	208118121673	218	149	1	1	0.0,0.002,0.001	0.001,0.001,0.001	0
104019	ENSG00000010278.15	CD9	chr12	+	6235228	6235327	6232631	6233486	6235475	6235565	104019	425247554057	0,0,0	423235623463	3,0,0	248	149	1	1	1.0,1.0,1.0	0.999,1.0,1.0	0
104020	ENSG00000010278.15	CD9	chr12	+	6235475	6236275	6235228	6235327	6237762	6238134	104020	381343603655	0,2,0	390433113351	0,0,0	949	149	1	1	1.0,0.997,1.0	1.0,1.0,1.0	-0.001
104021	ENSG00000144566.11	RAB5A	chr3	+	19950805	19951061	19947096	19947521	19975600	19975752	104021	155318571669	0,0,0	219816251865	4,0,1	405	149	1	1	1.0,1.0,1.0	0.995,1.0,0.999	0.002
104022	ENSG00000144566.11	RAB5A	chr3	+	19970547	19970717	19950805	19951061	19975586	19975752	104022	20,12,7	3,0,0	13,11,14	1,1,0	319	149	0.704216	1	0.757,1.0,1.0	0.859,0.837,1.0	0.02
104023	ENSG00000144566.11	RAB5A	chr3	+	19970547	19970717	19950805	19951061	19975600	19975752	104023	34,24,15	534608519	33,17,26	702501578	319	149	0.917432	1	0.029,0.018,0.013	0.021,0.016,0.021	0.001
104024	ENSG00000144566.11	RAB5A	chr3	+	19975586	19975752	19950805	19951061	19976046	19976103	104024	511632480	0,1,0	717612622	0,1,0	315	149	1	1	1.0,0.997,1.0	1.0,0.997,1.0	0
104025	ENSG00000144566.11	RAB5A	chr3	+	19975600	19975752	19950805	19951061	19976046	19976169	104025	10161213965	0,1,0	136610931163	0,1,0	301	149	1	1	1.0,0.998,1.0	1.0,0.998,1.0	0
104026	ENSG00000144566.11	RAB5A	chr3	+	19975642	19975752	19950805	19951061	19976046	19976169	104026	372483329	0,1,0	472446443	0,1,0	259	149	1	1	1.0,0.996,1.0	1.0,0.996,1.0	0
104027	ENSG00000144566.11	RAB5A	chr3	+	19978309	19978403	19976046	19976169	19983707	19984121	104027	707901723	3,2,1	936785862	4,1,0	243	149	1	1	0.993,0.996,0.998	0.993,0.998,1.0	-0.001
104028	ENSG00000104375.17	STK3	chr8	-	98434126	98434318	98388191	98388247	98437102	98437208	104028	2,0,3	0,0,0	0,0,2	0,1,0	341	149	1	1	1.0,NA,1.0	NA,0.0,1.0	0.5
104029	ENSG00000104375.17	STK3	chr8	-	98434126	98434318	98401402	98401513	98437102	98437208	104029	2,0,3	1,1,4	0,0,2	0,2,1	341	149	1	1	0.466,0.0,0.247	NA,0.0,0.466	0.005
104030	ENSG00000104375.17	STK3	chr8	-	98526741	98526917	98454630	98456000	98547968	98548161	104030	224242189	0,0,0	317259220	0,0,1	325	149	1	1	1.0,1.0,1.0	1.0,1.0,0.99	0.003
104031	ENSG00000104375.17	STK3	chr8	-	98579663	98579789	98547959	98548161	98596031	98596169	104031	195248191	0,0,1	198223217	0,1,0	275	149	1	1	1.0,1.0,0.99	1.0,0.992,1.0	-0.001
104032	ENSG00000104375.17	STK3	chr8	-	98579663	98579789	98547959	98548161	98706466	98706634	104032	86,105,84	0,1,0	87,72,96	0,0,0	275	149	1	1	1.0,0.983,1.0	1.0,1.0,1.0	-0.006
104033	ENSG00000104375.17	STK3	chr8	-	98594860	98595045	98579758	98579789	98596031	98596392	104033	0,2,2	119162123	0,2,0	118164131	334	149	1	1	0.0,0.005,0.007	0.0,0.005,0.0	0.002
104034	ENSG00000104375.17	STK3	chr8	-	98596031	98596169	98547959	98548161	98706466	98706634	104034	124124101	0,1,0	107118103	0,0,0	287	149	1	1	1.0,0.985,1.0	1.0,1.0,1.0	-0.005
104035	ENSG00000104375.17	STK3	chr8	-	98596031	98596169	98579663	98579789	98706466	98706634	104035	243286222	0,0,0	225281234	0,2,0	287	149	1	1	1.0,1.0,1.0	1.0,0.986,1.0	0.005
104036	ENSG00000104375.17	STK3	chr8	-	98638459	98638560	98595329	98596169	98706466	98706634	104036	1,0,0	123,123,99	0,0,0	107116103	250	149	1	1	0.005,0.0,0.0	0.0,0.0,0.0	0.002
104038	ENSG00000104375.17	STK3	chr8	-	98749275	98749390	98707146	98707311	98767242	98767371	104038	141197117	0,0,1	196169151	2,0,0	264	149	1	1	1.0,1.0,0.985	0.982,1.0,1.0	0.001
104039	ENSG00000104375.17	STK3	chr8	-	98767242	98767371	98749275	98749390	98774738	98774819	104039	177197149	2,0,0	233207164	0,1,0	278	149	1	1	0.979,1.0,1.0	1.0,0.991,1.0	-0.004
104040	ENSG00000104375.17	STK3	chr8	-	98767242	98767371	98749275	98749390	98825514	98825646	104040	88,105,70	0,0,0	111,103,68	1,0,3	278	149	0.475186	1	1.0,1.0,1.0	0.983,1.0,0.924	0.031
104041	ENSG00000104375.17	STK3	chr8	-	98774738	98774819	98749275	98749390	98825514	98825646	104041	69,113,80	0,0,0	69,59,76	1,0,3	230	149	0.408949	1	1.0,1.0,1.0	0.978,1.0,0.943	0.026
104042	ENSG00000104375.17	STK3	chr8	-	98774738	98774819	98767242	98767371	98825514	98825646	104042	151201155	0,0,0	184156171	0,2,0	230	149	1	1	1.0,1.0,1.0	1.0,0.981,1.0	0.006
104044	ENSG00000204256.14	BRD2	chr6	+	32971594	32972927	32968593	32969056	32974461	32974765	104044	9551118269631	2,0,0	10471977610836	0,0,0	1482	149	1	1	0.998,1.0,1.0	1.0,1.0,1.0	-0.001
104045	ENSG00000204256.14	BRD2	chr6	+	32971594	32972927	32969266	32969352	32974461	32974765	104045	9505117809619	0,0,0	10467975610815	4,0,0	1482	149	1	1	1.0,1.0,1.0	0.996,1.0,1.0	0.001
104046	ENSG00000204256.14	BRD2	chr6	+	32971594	32972927	32969448	32969753	32974461	32974765	104046	9489117489585	0,0,0	10446973810782	1,0,1	1482	149	1	1	1.0,1.0,1.0	0.999,1.0,0.999	0.001
104047	ENSG00000204256.14	BRD2	chr6	+	32971594	32972927	32970245	32970433	32974461	32974765	104047	9481117369580	0,1,0	10421972310777	0,0,0	1482	149	1	1	1.0,0.999,1.0	1.0,1.0,1.0	0
104048	ENSG00000204256.14	BRD2	chr6	+	32975020	32975112	32974461	32974765	32975383	32975521	104048	340369311	8611051838	419368414	968854996	241	149	0.153459	1	0.196,0.178,0.187	0.211,0.21,0.204	-0.021
104049	ENSG00000204256.14	BRD2	chr6	+	32976561	32976936	32975383	32976464	32977441	32977570	104049	564066365317	4,1,0	662757736418	5,0,1	524	149	1	1	0.998,0.999,1.0	0.997,1.0,0.999	0
104050	ENSG00000204256.14	BRD2	chr6	+	32979089	32979194	32978125	32978388	32979827	32980132	104050	0,2,0	149518841472	3,0,0	195616951743	254	149	1	1	0.0,0.001,0.0	0.001,0.0,0.0	0
104051	ENSG00000129810.15	SGO1	chr3	-	20170723	20170815	20160592	20161226	20171042	20171232	104051	172206155	0,0,0	185171156	1,2,0	241	149	1	1	1.0,1.0,1.0	0.991,0.981,1.0	0.009
104052	ENSG00000129810.15	SGO1	chr3	-	20170723	20170815	20160592	20161226	20175004	20175055	104052	18,18,11	4,4,1	30,27,21	1,5,2	241	149	0.26159	1	0.736,0.736,0.872	0.949,0.77,0.867	-0.081
104053	ENSG00000129810.15	SGO1	chr3	-	20171042	20171232	20160592	20161226	20175004	20175055	104053	158188150	4,4,1	221160177	1,5,2	339	149	0.627319	1	0.946,0.954,0.985	0.99,0.934,0.975	-0.005
104054	ENSG00000129810.15	SGO1	chr3	-	20171042	20171232	20169480	20170815	20175004	20175055	104054	361439339	2,0,0	433361360	0,0,0	339	149	1	1	0.988,1.0,1.0	1.0,1.0,1.0	-0.004
104055	ENSG00000129810.15	SGO1	chr3	-	20174248	20175055	20171042	20171232	20176600	20176659	104055	94711561013	70,71,69	1172953893	81,66,70	956	149	0.618978	1	0.678,0.717,0.696	0.693,0.692,0.665	0.014
104056	ENSG00000129810.15	SGO1	chr3	-	20175004	20175055	20171042	20171232	20176600	20176659	104056	115105106	70,71,69	124112103	81,66,70	200	149	0.96578	1	0.55,0.524,0.534	0.533,0.558,0.523	-0.002
104057	ENSG00000129810.15	SGO1	chr3	-	20176600	20176659	20174248	20175055	20178270	20178347	104057	333294304	0,0,1	359297257	0,0,0	208	149	1	1	1.0,1.0,0.995	1.0,1.0,1.0	-0.002
104058	ENSG00000129810.15	SGO1	chr3	-	20178270	20178347	20176600	20176659	20183607	20183804	104058	397359334	0,0,0	452341365	0,2,4	226	149	1	1	1.0,1.0,1.0	1.0,0.991,0.984	0.008
104059	ENSG00000129810.15	SGO1	chr3	-	20178270	20178347	20176600	20176659	20183885	20184032	104059	164138135	0,0,1	172132146	1,1,0	226	149	1	1	1.0,1.0,0.989	0.991,0.989,1.0	0.003
104060	ENSG00000129810.15	SGO1	chr3	-	20183607	20183804	20176600	20176659	20183885	20184034	104060	315446298	0,0,1	421391405	1,1,0	346	149	1	1	1.0,1.0,0.992	0.995,0.994,1.0	0.001
148475	ENSG00000119242.9	CCDC92	chr12	-	123945703	123945800	123944271	123944364	123972528	123972831	148475	1,1,8	106,66,127	16,9,10	88,63,76	246	149	2.47018e-06	0.00138018	0.006,0.009,0.037	0.099,0.08,0.074	-0.067
10653	ENSG00000181143.15	MUC16	chr19	-	8851275	8851355	8848843	8849030	8855973	8856140	10653	107,108,75	8,9,3	32,26,20	0,0,1	229	149	0.000158687	0.0191017	0.897,0.886,0.942	1.0,1.0,0.929	-0.068
104063	ENSG00000129810.15	SGO1	chr3	-	20183885	20184034	20176600	20176659	20186058	20186191	104063	128156178	1,0,0	178149173	0,1,0	298	149	1	1	0.985,1.0,1.0	1.0,0.987,1.0	-0.001
104064	ENSG00000197579.8	TOPORS	chr9	-	32550773	32550968	32540543	32544326	32552433	32552586	104064	781896854	2,13,11	762722681	6,4,3	344	149	0.0811537	0.863067	0.994,0.968,0.971	0.982,0.987,0.99	-0.009
104065	ENSG00000164134.13	NAA15	chr4	+	139334173	139334258	139301504	139301831	139336847	139336952	104065	9121155930	4,4,1	128711151106	0,0,0	234	149	1	1	0.993,0.995,0.998	1.0,1.0,1.0	-0.005
104066	ENSG00000164134.13	NAA15	chr4	+	139334173	139334258	139301504	139301831	139349461	139349581	104066	442563451	0,0,0	607531523	0,3,0	234	149	1	1	1.0,1.0,1.0	1.0,0.991,1.0	0.003
104067	ENSG00000164134.13	NAA15	chr4	+	139342825	139342960	139334173	139334258	139349461	139349581	104067	12,13,13	0,0,0	8,8,15	0,1,2	284	149	0.75008	1	1.0,1.0,1.0	1.0,0.808,0.797	0.132
104068	ENSG00000164134.13	NAA15	chr4	+	139342825	139342960	139340911	139341069	139349461	139349581	104068	471655503	0,0,0	704644662	0,1,0	284	149	1	1	1.0,1.0,1.0	1.0,0.997,1.0	0.001
104069	ENSG00000164134.13	NAA15	chr4	+	139344185	139344339	139342825	139342960	139349461	139349581	104069	122914091041	0,1,0	166014051443	0,0,0	303	149	1	1	1.0,0.999,1.0	1.0,1.0,1.0	0
104070	ENSG00000164134.13	NAA15	chr4	+	139356488	139356583	139354025	139354098	139357385	139357555	104070	5,3,5	554649503	2,1,5	800671712	244	149	1	1	0.005,0.003,0.006	0.002,0.001,0.004	0.002
104071	ENSG00000164134.13	NAA15	chr4	+	139359742	139359895	139357385	139357555	139360499	139360628	104071	139816181406	0,0,2	212616961859	2,1,0	302	149	1	1	1.0,1.0,0.997	0.998,0.999,1.0	0
104072	ENSG00000164134.13	NAA15	chr4	+	139370210	139370404	139361723	139361937	139378755	139378854	104072	778988814	1,0,0	128010931195	0,5,0	343	149	1	1	0.997,1.0,1.0	1.0,0.99,1.0	0.002
104073	ENSG00000164134.13	NAA15	chr4	+	139376364	139376473	139370210	139370404	139378755	139378854	104073	110814731221	2,6,1	206017291836	3,2,4	258	149	1	1	0.997,0.993,0.999	0.997,0.998,0.996	-0.001
104074	ENSG00000164134.13	NAA15	chr4	+	139376364	139376473	139370210	139370404	139384831	139384978	104074	515724628	3,5,0	1058871915	4,0,3	258	149	1	1	0.99,0.988,1.0	0.993,1.0,0.994	-0.003
104075	ENSG00000164134.13	NAA15	chr4	+	139376364	139376473	139370210	139370404	139384834	139384978	104075	515724628	0,0,1	1057869910	0,0,0	258	149	1	1	1.0,1.0,0.997	1.0,1.0,1.0	-0.001
104076	ENSG00000164134.13	NAA15	chr4	+	139378755	139378854	139370210	139370404	139384831	139384978	104076	405547367	3,5,0	706520521	4,0,3	248	149	1	1	0.988,0.985,1.0	0.991,1.0,0.991	-0.003
104077	ENSG00000164134.13	NAA15	chr4	+	139378755	139378854	139370210	139370404	139384834	139384978	104077	88,84,76	0,0,1	118,96,100	0,0,0	248	149	1	1	1.0,1.0,0.979	1.0,1.0,1.0	-0.007
104078	ENSG00000164134.13	NAA15	chr4	+	139378755	139378854	139370210	139370404	139387883	139391368	104078	3,9,3	2,1,0	9,9,8	2,1,0	248	149	0.586221	1	0.474,0.844,1.0	0.73,0.844,1.0	-0.085
104079	ENSG00000164134.13	NAA15	chr4	+	139378755	139378854	139370210	139370404	139393590	139393722	104079	6,9,3	0,1,0	8,4,7	2,0,1	248	149	0.884992	1	1.0,0.844,1.0	0.706,1.0,0.808	0.11
104080	ENSG00000164134.13	NAA15	chr4	+	139378755	139378854	139370210	139370404	139404397	139404490	104080	3,9,3	0,0,0	6,3,8	1,0,0	248	149	1	1	1.0,1.0,1.0	0.783,1.0,1.0	0.072
104081	ENSG00000164134.13	NAA15	chr4	+	139378755	139378854	139376364	139376473	139384831	139384978	104081	102513471009	0,0,0	181014661537	1,5,5	248	149	1	1	1.0,1.0,1.0	0.999,0.994,0.995	0.004
104082	ENSG00000164134.13	NAA15	chr4	+	139378755	139378854	139376364	139376473	139384834	139384978	104082	628767654	0,0,0	10889211005	0,2,0	248	149	1	1	1.0,1.0,1.0	1.0,0.996,1.0	0.001
104083	ENSG00000164134.13	NAA15	chr4	+	139384831	139384978	139370210	139370404	139387883	139391384	104083	57,77,61	2,1,0	77,75,82	2,1,0	296	149	1	1	0.935,0.975,1.0	0.951,0.974,1.0	-0.005
104084	ENSG00000164134.13	NAA15	chr4	+	139384831	139384978	139378755	139378854	139386132	139386230	104084	119115691095	1,3,3	189815561477	8,0,5	296	149	1	1	0.998,0.996,0.995	0.992,1.0,0.993	0.001
104085	ENSG00000164134.13	NAA15	chr4	+	139384831	139384978	139378755	139378854	139387883	139391384	104085	570770534	0,0,0	968748741	6,7,1	296	149	0.901145	1	1.0,1.0,1.0	0.988,0.982,0.997	0.011
104086	ENSG00000164134.13	NAA15	chr4	+	139384834	139384978	139370210	139370404	139387883	139391368	104086	47,63,46	2,1,0	48,64,58	2,1,0	293	149	1	1	0.923,0.97,1.0	0.924,0.97,1.0	0
104087	ENSG00000164134.13	NAA15	chr4	+	139384834	139384978	139378755	139378854	139386132	139386230	104087	767956706	1,3,3	1101978907	8,0,5	293	149	1	1	0.997,0.994,0.992	0.986,1.0,0.989	0.003
67355	ENSG00000228192.8	RP11-342M1.3	chr1	-	42842774	42842916	42832521	42835131	42843403	42843450	67355	71,89,67	3,8,1	76,56,75	0,0,2	291	149	0.000445	0.037591	0.924,0.851,0.972	1.0,1.0,0.95	-0.068
104089	ENSG00000164134.13	NAA15	chr4	+	139386132	139386230	139378755	139378854	139387883	139391368	104089	456590488	0,0,0	753629627	6,7,1	247	149	0.867921	1	1.0,1.0,1.0	0.987,0.982,0.997	0.011
104090	ENSG00000164134.13	NAA15	chr4	+	139386132	139386230	139384831	139384978	139387883	139391368	104090	107313861046	0,0,0	167514371361	0,0,4	247	149	1	1	1.0,1.0,1.0	1.0,1.0,0.995	0.002
104091	ENSG00000164134.13	NAA15	chr4	+	139393590	139393722	139370210	139370404	139404397	139404490	104091	1,2,0	0,0,0	2,6,5	1,0,0	281	149	1	1	1.0,1.0,NA	0.515,1.0,1.0	0.162
104092	ENSG00000164134.13	NAA15	chr4	+	139393590	139393722	139378755	139378854	139404397	139404490	104092	4,1,5	0,0,1	0,7,4	0,0,1	281	149	1	1	1.0,1.0,0.726	NA,1.0,0.68	0.069
104093	ENSG00000164134.13	NAA15	chr4	+	139393590	139393722	139384835	139384978	139404397	139404490	104093	1,2,0	0,0,0	0,6,4	0,1,0	281	149	1	1	1.0,1.0,NA	NA,0.761,1.0	0.119
104094	ENSG00000197885.11	NKIRAS1	chr3	-	23910810	23910921	23900803	23901049	23916783	23916952	104094	77,95,45	0,0,0	98,86,70	3,0,0	260	149	1	1	1.0,1.0,1.0	0.949,1.0,1.0	0.017
104095	ENSG00000197885.11	NKIRAS1	chr3	-	23911328	23911446	23910810	23910921	23916783	23916969	104095	105,114,64	0,3,0	85,117,87	5,0,3	267	149	0.0502984	0.657018	1.0,0.955,1.0	0.905,1.0,0.942	0.036
104096	ENSG00000197885.11	NKIRAS1	chr3	-	23911328	23911450	23910810	23910921	23916783	23916924	104096	173224149	0,3,0	181226172	5,0,3	271	149	0.433326	1	1.0,0.976,1.0	0.952,1.0,0.969	0.018
104097	ENSG00000143653.10	SCCPDH	chr1	+	246735974	246736055	246726891	246727004	246740171	246740301	104097	152317001308	9,7,12	222918541809	3,16,8	230	149	1	1	0.991,0.994,0.986	0.998,0.987,0.993	-0.002
104098	ENSG00000143653.10	SCCPDH	chr1	+	246740171	246740301	246735974	246736055	246758225	246758356	104098	812899660	0,0,0	1074924830	0,1,0	279	149	1	1	1.0,1.0,1.0	1.0,0.998,1.0	0.001
104099	ENSG00000143653.10	SCCPDH	chr1	+	246744075	246744125	246740171	246740301	246758225	246758356	104099	8181005839	0,0,0	125210251053	0,0,1	199	149	1	1	1.0,1.0,1.0	1.0,1.0,0.999	0
104100	ENSG00000143653.10	SCCPDH	chr1	+	246758225	246758356	246744075	246744125	246759033	246759151	104100	136716711410	0,0,2	214917261728	0,0,0	280	149	1	1	1.0,1.0,0.997	1.0,1.0,1.0	-0.001
104101	ENSG00000143653.10	SCCPDH	chr1	+	246759033	246759151	246744075	246744125	246759956	246760076	104101	748920731	1,0,0	1171953981	0,0,0	267	149	1	1	0.998,1.0,1.0	1.0,1.0,1.0	-0.001
104102	ENSG00000174748.22	RPL15	chr3	+	23917532	23917665	23917147	23917173	23917849	23918031	104102	0,1,0	277409335	0,0,1	404374356	282	149	1	1	0.0,0.001,0.0	0.0,0.0,0.001	0
104103	ENSG00000174748.22	RPL15	chr3	+	23918439	23918576	23917704	23918031	23919195	23919246	104103	328223809830226	0,0,0	426903508036029	0,1,0	286	149	1	1	1.0,1.0,1.0	1.0,1.0,1.0	0
104104	ENSG00000174748.22	RPL15	chr3	+	23918439	23918583	23917849	23918031	23919195	23920989	104104	704079226345	0,0,0	919373507671	0,1,0	293	149	1	1	1.0,1.0,1.0	1.0,1.0,1.0	0
104105	ENSG00000174738.13	NR1D2	chr3	+	23954536	23954803	23945285	23945594	23959670	23959815	104105	415455420	7,1,9	483485491	9,4,6	416	149	0.85332	1	0.955,0.994,0.944	0.951,0.977,0.967	-0.001
104106	ENSG00000174738.13	NR1D2	chr3	+	23954536	23954803	23945285	23945594	23961976	23962605	104106	415455421	0,0,0	476485488	0,1,0	416	149	1	1	1.0,1.0,1.0	1.0,0.994,1.0	0.002
104107	ENSG00000174738.13	NR1D2	chr3	+	23956036	23956125	23954536	23954803	23959670	23959815	104107	289298223	0,0,0	299323383	7,0,3	238	149	0.815028	1	1.0,1.0,1.0	0.964,1.0,0.988	0.016
104108	ENSG00000174738.13	NR1D2	chr3	+	23956036	23956125	23954536	23954803	23961976	23962334	104108	132,124,93	0,0,1	138128151	0,0,0	238	149	1	1	1.0,1.0,0.983	1.0,1.0,1.0	-0.006
104109	ENSG00000174738.13	NR1D2	chr3	+	23959670	23959815	23945285	23945594	23961976	23962605	104109	207273236	0,0,0	322254300	0,1,0	294	149	1	1	1.0,1.0,1.0	1.0,0.992,1.0	0.003
104110	ENSG00000174738.13	NR1D2	chr3	+	23959670	23959815	23945285	23945594	23964976	23965162	104110	12,14,19	0,0,0	30,16,21	0,0,2	294	149	1	1	1.0,1.0,1.0	1.0,1.0,0.842	0.053
104111	ENSG00000174738.13	NR1D2	chr3	+	23959670	23959815	23954536	23954803	23961976	23962605	104111	200272227	0,0,1	320250297	0,0,0	294	149	1	1	1.0,1.0,0.991	1.0,1.0,1.0	-0.003
104112	ENSG00000174738.13	NR1D2	chr3	+	23959670	23959815	23956036	23956125	23961976	23962605	104112	359448357	1,2,0	477445527	0,0,0	294	149	1	1	0.995,0.991,1.0	1.0,1.0,1.0	-0.005
104113	ENSG00000174738.13	NR1D2	chr3	+	23959670	23959815	23956036	23956125	23964976	23965162	104113	164189140	1,2,0	185207248	0,0,4	294	149	1	1	0.988,0.98,1.0	1.0,1.0,0.969	0
104114	ENSG00000174738.13	NR1D2	chr3	+	23959670	23959924	23954625	23954803	23961976	23962334	104114	10,24,14	0,0,1	31,23,23	0,0,0	403	149	1	1	1.0,1.0,0.838	1.0,1.0,1.0	-0.054
104115	ENSG00000174738.13	NR1D2	chr3	+	23959670	23959924	23956036	23956125	23961976	23962334	104115	169200144	1,2,0	188218253	0,0,0	403	149	1	1	0.984,0.974,1.0	1.0,1.0,1.0	-0.014
104116	ENSG00000174738.13	NR1D2	chr3	+	23961976	23962605	23945285	23945594	23964976	23965162	104116	95011671000	0,0,0	139211961231	0,0,2	778	149	1	1	1.0,1.0,1.0	1.0,1.0,0.992	0.003
104117	ENSG00000174738.13	NR1D2	chr3	+	23961976	23962605	23956036	23956125	23964976	23965162	104117	95111691000	1,2,0	139211951231	0,0,4	778	149	1	1	0.995,0.991,1.0	1.0,1.0,0.983	0.001
104118	ENSG00000174738.13	NR1D2	chr3	+	23961976	23962605	23959670	23959815	23964976	23965162	104118	114514231217	0,0,0	168414331512	0,0,2	778	149	1	1	1.0,1.0,1.0	1.0,1.0,0.993	0.002
104119	ENSG00000174738.13	NR1D2	chr3	+	23961976	23962605	23959670	23959815	23967812	23968023	104119	97112541083	0,0,0	142912341323	1,1,0	778	149	1	1	1.0,1.0,1.0	0.996,0.996,1.0	0.003
104120	ENSG00000174738.13	NR1D2	chr3	+	23963223	23963330	23961976	23962605	23964976	23965162	104120	17,21,11	174169136	23,17,12	255199189	256	149	0.316162	1	0.054,0.067,0.045	0.05,0.047,0.036	0.011
104121	ENSG00000174738.13	NR1D2	chr3	+	23964976	23965162	23959670	23959815	23967812	23968023	104121	212293271	0,0,0	326241291	1,1,0	335	149	1	1	1.0,1.0,1.0	0.993,0.991,1.0	0.005
104122	ENSG00000174738.13	NR1D2	chr3	+	23964976	23965162	23961976	23962605	23967812	23968023	104122	386462407	0,0,2	581440478	0,0,0	335	149	1	1	1.0,1.0,0.989	1.0,1.0,1.0	-0.004
104123	ENSG00000174738.13	NR1D2	chr3	+	23967812	23968023	23964976	23965162	23977222	23977543	104123	450537473	0,0,0	634522591	3,0,0	360	149	1	1	1.0,1.0,1.0	0.989,1.0,1.0	0.004
104124	ENSG00000136715.19	SAP130	chr2	-	127945455	127945559	127942423	127942537	127949868	127949994	104124	368476328	1,0,0	461426496	0,1,2	253	149	1	1	0.995,1.0,1.0	1.0,0.996,0.993	0.002
104125	ENSG00000136715.19	SAP130	chr2	-	127977984	127978089	127954985	127955344	127986784	127986959	104125	271250227	56,64,66	258235267	80,60,75	254	149	0.361814	1	0.74,0.696,0.669	0.654,0.697,0.676	0.026
104126	ENSG00000136715.19	SAP130	chr2	-	127986784	127986962	127954985	127955344	127989563	127989866	104126	314357341	1,1,0	415282347	0,0,0	327	149	1	1	0.993,0.994,1.0	1.0,1.0,1.0	-0.004
104127	ENSG00000136715.19	SAP130	chr2	-	127989563	127989866	127954985	127955344	127996349	127996491	104127	294291308	0,0,0	295247285	1,0,0	452	149	1	1	1.0,1.0,1.0	0.99,1.0,1.0	0.003
104128	ENSG00000136715.19	SAP130	chr2	-	127989563	127989866	127986784	127986962	127993186	127993308	104128	713719758	0,0,0	800583751	1,0,1	452	149	1	1	1.0,1.0,1.0	0.996,1.0,0.996	0.003
104129	ENSG00000136715.19	SAP130	chr2	-	127993186	127993308	127989563	127989866	127996349	127996491	104129	418421403	3,0,0	473394436	0,2,2	271	149	1	1	0.987,1.0,1.0	1.0,0.991,0.992	0.001
104130	ENSG00000136715.19	SAP130	chr2	-	127996349	127996491	127989563	127989866	127999740	127999845	104130	231269206	1,1,0	240224242	5,1,0	291	149	0.651361	1	0.992,0.993,1.0	0.961,0.991,1.0	0.011
104131	ENSG00000136715.19	SAP130	chr2	-	127999740	127999845	127996349	127996491	128000055	128000146	104131	362390282	0,1,0	342349369	0,0,0	254	149	1	1	1.0,0.996,1.0	1.0,1.0,1.0	-0.001
104132	ENSG00000136715.19	SAP130	chr2	-	128010268	128010393	128000306	128000454	128026180	128026298	104132	135181135	0,2,0	129127138	0,0,0	274	149	1	1	1.0,0.98,1.0	1.0,1.0,1.0	-0.007
104133	ENSG00000136715.19	SAP130	chr2	-	128013029	128013154	128010268	128010393	128014802	128014914	104133	297411314	0,0,1	354285347	0,0,0	274	149	1	1	1.0,1.0,0.994	1.0,1.0,1.0	-0.002
104134	ENSG00000136715.19	SAP130	chr2	-	128017679	128017915	128016388	128016547	128026180	128026298	104134	484607555	0,1,0	644511577	0,0,0	385	149	1	1	1.0,0.996,1.0	1.0,1.0,1.0	-0.001
104139	ENSG00000150995.21	ITPR1	chr3	+	4494430	4494506	4493344	4493605	4516475	4516583	104139	559690591	0,0,3	363291382	3,0,3	225	149	1	1	1.0,1.0,0.992	0.988,1.0,0.988	0.005
104140	ENSG00000150995.21	ITPR1	chr3	+	4516475	4516583	4494430	4494506	4521023	4521094	104140	601770543	3,3,0	359330382	2,4,3	257	149	0.687344	1	0.991,0.993,1.0	0.99,0.98,0.987	0.009
104141	ENSG00000150995.21	ITPR1	chr3	+	4516475	4516583	4494430	4494506	4627762	4627878	104141	287357293	4,2,2	164129204	4,2,0	257	149	0.75457	1	0.977,0.99,0.988	0.96,0.974,1.0	0.007
104142	ENSG00000150995.21	ITPR1	chr3	+	4521023	4521094	4494430	4494506	4627762	4627878	104142	158176133	4,2,2	122,93,123	4,2,0	220	149	0.850381	1	0.964,0.983,0.978	0.954,0.969,1.0	0.001
104143	ENSG00000150995.21	ITPR1	chr3	+	4521023	4521094	4516475	4516583	4627762	4627878	104143	500624413	0,0,3	351304322	0,0,6	220	149	1	1	1.0,1.0,0.989	1.0,1.0,0.973	0.005
104144	ENSG00000150995.21	ITPR1	chr3	+	4627762	4627878	4516475	4516583	4642092	4642251	104144	1,1,5	0,0,0	1,0,6	0,2,0	265	149	0.235829	1	1.0,1.0,1.0	1.0,0.0,1.0	0.333
104145	ENSG00000150995.21	ITPR1	chr3	+	4627762	4627878	4521023	4521094	4639383	4639409	104145	644861528	2,4,1	434388440	3,1,0	265	149	1	1	0.995,0.992,0.997	0.988,0.995,1.0	0
104146	ENSG00000150995.21	ITPR1	chr3	+	4639383	4639470	4627762	4627878	4642092	4642251	104146	551759512	0,1,0	360298384	0,0,0	236	149	1	1	1.0,0.998,1.0	1.0,1.0,1.0	-0.001
104147	ENSG00000150995.21	ITPR1	chr3	+	4653841	4653886	4652122	4652218	4658123	4658278	104147	482619472	19,22,14	350328334	19,5,22	194	149	0.277717	1	0.951,0.956,0.963	0.934,0.981,0.921	0.011
104148	ENSG00000150995.21	ITPR1	chr3	+	4684280	4684346	4683627	4683798	4685068	4685206	104148	647872769	1,0,0	500449481	0,0,0	215	149	1	1	0.998,1.0,1.0	1.0,1.0,1.0	-0.001
104149	ENSG00000150995.21	ITPR1	chr3	+	4688494	4688620	4685068	4685206	4691143	4691344	104149	116013531075	0,0,0	895671807	1,0,0	275	149	1	1	1.0,1.0,1.0	0.998,1.0,1.0	0.001
104150	ENSG00000150995.21	ITPR1	chr3	+	4688494	4688620	4685068	4685206	4693489	4693741	104150	616674553	0,2,0	433321393	0,1,0	275	149	1	1	1.0,0.995,1.0	1.0,0.994,1.0	0
104151	ENSG00000150995.21	ITPR1	chr3	+	4691143	4691344	4685068	4685206	4693489	4693741	104151	726950649	0,2,0	627494619	0,1,0	350	149	1	1	1.0,0.995,1.0	1.0,0.995,1.0	0
104152	ENSG00000150995.21	ITPR1	chr3	+	4691143	4691344	4688494	4688620	4693489	4693741	104152	133216821210	0,0,4	11088661074	0,0,0	350	149	1	1	1.0,1.0,0.992	1.0,1.0,1.0	-0.003
104153	ENSG00000150995.21	ITPR1	chr3	+	4697146	4697272	4693489	4693741	4699812	4699941	104153	8291064797	0,1,0	642618664	0,0,0	275	149	1	1	1.0,0.998,1.0	1.0,1.0,1.0	-0.001
104154	ENSG00000150995.21	ITPR1	chr3	+	4702829	4702950	4699812	4699941	4706166	4706351	104154	114214461009	0,0,0	903811957	1,0,3	270	149	1	1	1.0,1.0,1.0	0.998,1.0,0.994	0.003
104155	ENSG00000150995.21	ITPR1	chr3	+	4702829	4702950	4699812	4699941	4710324	4710473	104155	511706453	1,2,0	404372497	0,0,0	270	149	1	1	0.996,0.995,1.0	1.0,1.0,1.0	-0.003
104156	ENSG00000150995.21	ITPR1	chr3	+	4706166	4706351	4699812	4699941	4710324	4710473	104156	106013561006	1,2,0	819678806	0,0,0	334	149	1	1	0.998,0.997,1.0	1.0,1.0,1.0	-0.002
104157	ENSG00000150995.21	ITPR1	chr3	+	4706166	4706351	4702829	4702950	4710324	4710473	104157	177022121629	0,0,0	139111691337	0,2,4	334	149	1	1	1.0,1.0,1.0	1.0,0.996,0.993	0.004
104158	ENSG00000150995.21	ITPR1	chr3	+	4709691	4709729	4706166	4706351	4710324	4710473	104158	0,0,0	739957689	1,0,0	567467533	187	149	1	1	0.0,0.0,0.0	0.001,0.0,0.0	0
104159	ENSG00000150995.21	ITPR1	chr3	+	4717366	4717399	4711585	4711868	4725545	4725581	104159	0,0,0	7,4,8	1,0,0	5,5,2	182	149	1	1	0.0,0.0,0.0	0.141,0.0,0.0	-0.047
104160	ENSG00000150995.21	ITPR1	chr3	+	4725545	4725581	4711585	4711868	4727122	4727173	104160	4,4,5	14,19,13	2,4,0	12,8,9	185	149	0.321057	1	0.187,0.145,0.237	0.118,0.287,0.0	0.055
104161	ENSG00000150995.21	ITPR1	chr3	+	4725545	4725581	4711585	4711868	4727125	4727173	104161	5,4,6	16,34,13	5,3,2	15,5,20	185	149	0.903406	1	0.201,0.087,0.271	0.212,0.326,0.075	-0.018
104162	ENSG00000150995.21	ITPR1	chr3	+	4725545	4725581	4711585	4711868	4733087	4733220	104162	0,1,3	516646507	1,0,0	406401370	185	149	1	1	0.0,0.001,0.005	0.002,0.0,0.0	0.001
104163	ENSG00000150995.21	ITPR1	chr3	+	4727122	4727173	4711756	4711868	4733087	4733220	104163	25,35,27	516646507	25,23,18	406401370	200	149	0.757491	1	0.035,0.039,0.038	0.044,0.041,0.035	-0.003
104165	ENSG00000150995.21	ITPR1	chr3	+	4727125	4727173	4711585	4711868	4733087	4733220	104165	27,52,23	516646507	26,17,29	406401370	197	149	0.922852	1	0.038,0.057,0.033	0.046,0.031,0.056	-0.002
104167	ENSG00000150995.21	ITPR1	chr3	+	4775241	4775442	4768510	4768764	4779549	4779645	104167	11481476994	1,5,2	944784859	2,0,0	350	149	1	1	0.998,0.992,0.995	0.995,1.0,1.0	-0.003
104168	ENSG00000150995.21	ITPR1	chr3	+	4775241	4775442	4768510	4768764	4782618	4782741	104168	11321452984	0,0,1	905757849	0,0,0	350	149	1	1	1.0,1.0,0.998	1.0,1.0,1.0	-0.001
105948	ENSG00000135540.11	NHSL1	chr6	-	138496218	138496371	138446789	138447193	138692475	138692571	105948	59,79,81	0,10,0	52,72,62	0,0,0	302	149	0.000657294	0.0480138	1.0,0.796,1.0	1.0,1.0,1.0	-0.068
104170	ENSG00000150995.21	ITPR1	chr3	+	4779549	4779645	4768510	4768764	4782618	4782741	104170	583677562	0,0,1	478410418	0,0,0	245	149	1	1	1.0,1.0,0.997	1.0,1.0,1.0	-0.001
104171	ENSG00000150995.21	ITPR1	chr3	+	4779549	4779645	4775241	4775442	4782618	4782741	104171	598695570	0,0,1	508435432	0,0,4	245	149	1	1	1.0,1.0,0.997	1.0,1.0,0.985	0.004
104172	ENSG00000150995.21	ITPR1	chr3	+	4787946	4788139	4783815	4783920	4795064	4795187	104172	200023351892	0,0,7	172014511308	0,4,0	342	149	1	1	1.0,1.0,0.992	1.0,0.994,1.0	-0.001
153207	ENSG00000094975.14	SUCO	chr1	+	172551511	172551626	172533117	172533497	172555868	172556023	153207	72,120,84	2,4,7	97,60,69	0,1,0	264	149	0.000224477	0.0238631	0.953,0.944,0.871	1.0,0.971,1.0	-0.068
104175	ENSG00000150995.21	ITPR1	chr3	+	4800424	4800600	4787946	4788139	4806102	4806267	104175	121213861100	0,1,2	1106912944	0,0,1	325	149	1	1	1.0,0.998,0.996	1.0,1.0,0.998	-0.001
104176	ENSG00000150995.21	ITPR1	chr3	+	4800424	4800600	4787946	4788139	4811264	4811460	104176	400432335	0,2,0	363283295	0,0,5	325	149	1	1	1.0,0.99,1.0	1.0,1.0,0.964	0.009
104177	ENSG00000150995.21	ITPR1	chr3	+	4804599	4804745	4800424	4800600	4806102	4806267	104177	0,4,4	812954765	2,1,0	744629649	295	149	1	1	0.0,0.002,0.003	0.001,0.001,0.0	0.001
104179	ENSG00000150995.21	ITPR1	chr3	+	4806102	4806267	4787946	4788139	4811264	4811460	104179	105614071043	0,2,0	984878890	0,0,5	314	149	1	1	1.0,0.997,1.0	1.0,1.0,0.988	0.003
104180	ENSG00000150995.21	ITPR1	chr3	+	4806102	4806267	4798729	4800600	4811264	4811460	104180	186823601806	0,0,0	172815071538	1,0,0	314	149	1	1	1.0,1.0,1.0	0.999,1.0,1.0	0
104181	ENSG00000150995.21	ITPR1	chr3	+	4811264	4811460	4806102	4806267	4813141	4813234	104181	205025991958	0,0,1	182416561621	1,0,0	345	149	1	1	1.0,1.0,0.999	0.999,1.0,1.0	0
104182	ENSG00000150995.21	ITPR1	chr3	+	4818081	4818242	4814608	4815218	4836773	4836935	104182	190220761676	0,1,1	178915461475	0,1,0	310	149	1	1	1.0,0.999,0.999	1.0,0.999,1.0	0
104183	ENSG00000150995.21	ITPR1	chr3	+	4836773	4836935	4818081	4818242	4846138	4846343	104183	196921001674	0,2,0	186914811514	0,0,0	311	149	1	1	1.0,0.998,1.0	1.0,1.0,1.0	-0.001
104184	ENSG00000160209.19	PDXK	chr21	+	43732138	43732442	43728916	43729010	43734068	43734123	104184	190293222	2,6,2	176149199	6,3,3	453	149	0.278494	1	0.969,0.941,0.973	0.906,0.942,0.956	0.026
104185	ENSG00000160209.19	PDXK	chr21	+	43732138	43732647	43719222	43719381	43734068	43734123	104185	324468344	318238083395	267264319	326027792919	658	149	0.166877	1	0.023,0.027,0.022	0.018,0.021,0.024	0.003
104186	ENSG00000160209.19	PDXK	chr21	+	43732138	43732647	43728899	43729010	43734068	43734123	104186	221340246	2,6,2	194201231	6,3,3	658	149	0.313944	1	0.962,0.928,0.965	0.88,0.938,0.946	0.03
104187	ENSG00000160209.19	PDXK	chr21	+	43734068	43734123	43719093	43719381	43741666	43741771	104187	419050574187	2,5,4	425936083778	1,5,5	204	149	1	1	0.999,0.999,0.999	1.0,0.998,0.998	0
104188	ENSG00000160209.19	PDXK	chr21	+	43734068	43734123	43719093	43719381	43746078	43746125	104188	132316051500	0,1,0	135712371199	0,0,0	204	149	1	1	1.0,0.999,1.0	1.0,1.0,1.0	0
104189	ENSG00000160209.19	PDXK	chr21	+	43741666	43741771	43719096	43719381	43746078	43746125	104189	4,13,3	0,1,0	4,8,8	0,0,0	254	149	1	1	1.0,0.884,1.0	1.0,1.0,1.0	-0.039
104190	ENSG00000160209.19	PDXK	chr21	+	43741666	43741771	43734068	43734123	43743723	43743807	104190	468055644313	0,3,0	467039524261	0,0,0	254	149	1	1	1.0,0.999,1.0	1.0,1.0,1.0	0
104191	ENSG00000160209.19	PDXK	chr21	+	43741666	43741771	43734068	43734123	43746078	43746125	104191	255730422439	6,0,4	257021542368	0,4,3	254	149	1	1	0.996,1.0,0.997	1.0,0.997,0.998	-0.001
104192	ENSG00000160209.19	PDXK	chr21	+	43743668	43743807	43741666	43741771	43746078	43746125	104192	214127402251	1,3,1	215119842041	4,2,2	288	149	1	1	0.999,0.998,0.999	0.996,0.998,0.998	0.001
104193	ENSG00000160209.19	PDXK	chr21	+	43743668	43743807	43741666	43741771	43748994	43749080	104193	14,15,14	0,0,0	18,13,25	0,1,0	288	149	1	1	1.0,1.0,1.0	1.0,0.871,1.0	0.043
104194	ENSG00000160209.19	PDXK	chr21	+	43743723	43743807	43734068	43734123	43746078	43746125	104194	181424081990	6,0,4	183317281766	0,4,3	233	149	1	1	0.995,1.0,0.997	1.0,0.996,0.997	0
104195	ENSG00000160209.19	PDXK	chr21	+	43743723	43743807	43741475	43741771	43746078	43746125	104195	403250523954	1,3,1	405336203778	4,2,2	233	149	1	1	1.0,0.999,1.0	0.998,0.999,0.999	0.001
104196	ENSG00000160209.19	PDXK	chr21	+	43743723	43743807	43741475	43741771	43748994	43749080	104196	151818221325	0,0,0	154813091335	0,1,0	233	149	1	1	1.0,1.0,1.0	1.0,0.999,1.0	0
104197	ENSG00000160209.19	PDXK	chr21	+	43746078	43746125	43741666	43741771	43748994	43749080	104197	9381194991	0,0,0	992852936	0,1,0	196	149	1	1	1.0,1.0,1.0	1.0,0.998,1.0	0.001
104198	ENSG00000160209.19	PDXK	chr21	+	43746078	43746125	43743668	43743807	43748994	43749080	104198	375947363859	0,0,0	379333873613	3,0,0	196	149	1	1	1.0,1.0,1.0	0.999,1.0,1.0	0
104199	ENSG00000160209.19	PDXK	chr21	+	43746078	43746125	43743668	43743807	43750499	43750545	104199	749893684	1,0,0	737626711	0,1,0	196	149	1	1	0.998,1.0,1.0	1.0,0.998,1.0	0
104200	ENSG00000160209.19	PDXK	chr21	+	43748994	43749080	43743668	43743807	43750499	43750545	104200	216224852300	1,0,0	210619421960	0,1,0	235	149	1	1	0.999,1.0,1.0	1.0,0.999,1.0	0
104201	ENSG00000160209.19	PDXK	chr21	+	43748994	43749080	43745702	43746125	43750499	43750545	104201	518663145455	2,0,0	516047094878	0,1,7	235	149	1	1	0.999,1.0,1.0	1.0,1.0,0.998	0
104202	ENSG00000160209.19	PDXK	chr21	+	43750499	43750545	43748994	43749080	43752517	43752629	104202	408447404319	4,0,0	408535763664	1,0,0	195	149	1	1	0.999,1.0,1.0	1.0,1.0,1.0	0
104203	ENSG00000160209.19	PDXK	chr21	+	43750499	43750545	43748994	43749080	43753582	43753594	104203	8791060866	0,0,0	873751815	0,1,0	195	149	1	1	1.0,1.0,1.0	1.0,0.998,1.0	0.001
104204	ENSG00000160209.19	PDXK	chr21	+	43752517	43752629	43748994	43749080	43753582	43753594	104204	229526812257	0,0,0	221119702071	0,1,0	261	149	1	1	1.0,1.0,1.0	1.0,0.999,1.0	0
104205	ENSG00000160209.19	PDXK	chr21	+	43752517	43752629	43750499	43750545	43753582	43753594	104205	525060525390	4,6,3	512645964736	7,2,8	261	149	1	1	0.999,0.998,0.999	0.998,0.999,0.997	0.001
104206	ENSG00000234336.7	JAZF1-AS1	chr7	+	28217242	28217344	28185716	28185752	28240456	28241911	104206	0,4,0	1,1,0	0,0,5	0,0,0	251	149	1	1	0.0,0.704,NA	NA,NA,1.0	-0.648
104207	ENSG00000234336.7	JAZF1-AS1	chr7	+	28217242	28217349	28185669	28185752	28240456	28242428	104207	0,4,0	1,1,0	0,0,5	0,0,0	256	149	1	1	0.0,0.7,NA	NA,NA,1.0	-0.65
104212	ENSG00000069275.13	NUCKS1	chr1	-	205723925	205723981	205720500	205720653	205727699	205727805	104212	487562214859	2,3,2	615454075524	2,0,2	205	149	1	1	0.999,0.999,0.999	1.0,1.0,1.0	-0.001
104213	ENSG00000069275.13	NUCKS1	chr1	-	205723925	205723981	205720500	205720653	205729571	205729621	104213	135516711304	0,0,1	157513691396	0,0,0	205	149	1	1	1.0,1.0,0.999	1.0,1.0,1.0	0
104214	ENSG00000069275.13	NUCKS1	chr1	-	205723925	205723981	205720500	205720653	205749956	205750182	104214	134916611301	0,0,0	156813661387	0,1,2	205	149	1	1	1.0,1.0,1.0	1.0,0.999,0.998	0.001
104215	ENSG00000069275.13	NUCKS1	chr1	-	205727699	205727805	205720500	205720653	205729571	205729621	104215	265531672443	0,0,1	294125712798	0,0,0	255	149	1	1	1.0,1.0,0.999	1.0,1.0,1.0	0
104216	ENSG00000069275.13	NUCKS1	chr1	-	205727699	205727805	205720500	205720653	205749956	205750182	104216	17,22,18	0,0,0	21,15,20	0,1,2	255	149	0.623704	1	1.0,1.0,1.0	1.0,0.898,0.854	0.083
104217	ENSG00000069275.13	NUCKS1	chr1	-	205727699	205727805	205723925	205723981	205729571	205729621	104217	595374195735	8,12,5	720363976653	12,4,19	255	149	1	1	0.998,0.997,0.999	0.997,0.999,0.995	0.001
104218	ENSG00000069275.13	NUCKS1	chr1	-	205727699	205727805	205723925	205723981	205749956	205750182	104218	271535402710	2,2,2	354831843248	5,1,10	255	149	1	1	0.999,0.999,0.999	0.998,0.999,0.995	0.002
104219	ENSG00000069275.13	NUCKS1	chr1	-	205729571	205729621	205720500	205720653	205749956	205750182	104219	13,27,13	0,0,0	25,13,20	0,1,2	199	149	0.568138	1	1.0,1.0,1.0	1.0,0.907,0.882	0.07
104220	ENSG00000069275.13	NUCKS1	chr1	-	205729571	205729621	205723925	205723981	205749956	205750182	104220	20,38,17	2,2,2	37,17,39	5,1,10	199	149	0.0736078	0.813003	0.882,0.934,0.864	0.847,0.927,0.745	0.054
104221	ENSG00000069275.13	NUCKS1	chr1	-	205729571	205729621	205727699	205727805	205749956	205750182	104221	308836712835	3,9,12	343330353213	11,12,2	199	149	1	1	0.999,0.997,0.994	0.996,0.995,0.999	0
104222	ENSG00000151093.8	OXSM	chr3	+	25790989	25791315	25790089	25790147	25794091	25794523	104222	317380358	0,0,0	477429396	0,0,1	475	149	1	1	1.0,1.0,1.0	1.0,1.0,0.992	0.003
104223	ENSG00000151093.8	OXSM	chr3	+	25790989	25791315	25790479	25790816	25794091	25794523	104223	242297287	0,0,1	370325296	0,0,2	475	149	1	1	1.0,1.0,0.989	1.0,1.0,0.979	0.003
104224	ENSG00000151093.8	OXSM	chr3	+	25790989	25791997	25790089	25790147	25794091	25794531	104224	149617461433	0,0,0	198817371651	0,0,1	1157	149	1	1	1.0,1.0,1.0	1.0,1.0,0.995	0.002
104225	ENSG00000151093.8	OXSM	chr3	+	25791769	25791997	25790989	25791315	25794091	25794523	104225	316359307	1,8,2	417333332	3,1,7	377	149	0.927255	1	0.992,0.947,0.984	0.982,0.992,0.949	0
104226	ENSG00000173914.12	RBM4B	chr11	-	66666271	66666493	66665547	66665578	66668614	66668685	104226	116,94,77	126,133,98	122,129,88	193139161	371	149	0.275308	1	0.27,0.221,0.24	0.202,0.272,0.18	0.026
104227	ENSG00000173914.12	RBM4B	chr11	-	66666271	66666493	66665547	66665578	66676667	66677748	104227	94,76,58	10,18,9	81,99,68	24,24,45	371	149	0.00654085	0.199204	0.791,0.629,0.721	0.575,0.624,0.378	0.188
37598	ENSG00000161533.12	ACOX1	chr17	-	75973624	75973785	75960214	75960375	75978533	75978693	37598	43,38,24	152182163	59,40,41	125117104	310	149	0.000102419	0.014204	0.12,0.091,0.066	0.185,0.141,0.159	-0.069
104229	ENSG00000173914.12	RBM4B	chr11	-	66668614	66669291	66665453	66665660	66676667	66677091	104229	9091077834	0,4,0	117610891043	1,0,1	826	149	1	1	1.0,0.98,1.0	0.995,1.0,0.995	-0.003
104231	ENSG00000173638.19	SLC19A1	chr21	-	45530769	45530971	45525816	45525958	45531388	45531541	104231	282531522637	1,3,7	392635143721	8,5,3	351	149	1	1	0.999,0.998,0.994	0.995,0.997,0.998	0
104232	ENSG00000173638.19	SLC19A1	chr21	-	45537770	45538008	45531388	45532148	45541786	45541838	104232	92210701045	0,0,0	141412411329	0,1,0	387	149	1	1	1.0,1.0,1.0	1.0,0.998,1.0	0.001
104233	ENSG00000173638.19	SLC19A1	chr21	-	45537770	45538008	45531388	45532148	45542367	45542440	104233	127715091506	4,4,2	193917031805	2,4,2	387	149	1	1	0.992,0.993,0.997	0.997,0.994,0.997	-0.002
104249	ENSG00000135617.4	PRADC1	chr2	-	73228794	73228962	73228009	73228574	73229460	73229570	104249	10841200997	0,0,0	1186948970	3,0,0	317	149	1	1	1.0,1.0,1.0	0.995,1.0,1.0	0.002
104250	ENSG00000135617.4	PRADC1	chr2	-	73229460	73229570	73228794	73228962	73230112	73230213	104250	753941726	3,9,6	852731696	6,10,5	259	149	0.516291	1	0.993,0.984,0.986	0.988,0.977,0.988	0.003
104251	ENSG00000135617.4	PRADC1	chr2	-	73229460	73229570	73228794	73228962	73233093	73233238	104251	364455333	0,0,0	448340332	4,0,0	259	149	1	1	1.0,1.0,1.0	0.985,1.0,1.0	0.005
104252	ENSG00000135617.4	PRADC1	chr2	-	73230112	73230213	73228794	73228962	73233093	73233238	104252	260358305	0,0,0	306267253	4,0,0	250	149	1	1	1.0,1.0,1.0	0.979,1.0,1.0	0.007
104253	ENSG00000135617.4	PRADC1	chr2	-	73230112	73230213	73229460	73229570	73233093	73233238	104253	650859720	0,0,0	720650631	0,0,1	250	149	1	1	1.0,1.0,1.0	1.0,1.0,0.997	0.001
104254	ENSG00000153132.13	CLGN	chr4	-	140400356	140400549	140398850	140399040	140401984	140402066	104254	190285216	0,0,0	209150226	1,0,0	342	149	1	1	1.0,1.0,1.0	0.989,1.0,1.0	0.004
104255	ENSG00000153132.13	CLGN	chr4	-	140401984	140402066	140400356	140400549	140405941	140406083	104255	138194164	0,1,0	141120135	0,0,0	231	149	1	1	1.0,0.992,1.0	1.0,1.0,1.0	-0.003
104256	ENSG00000153132.13	CLGN	chr4	-	140426703	140426787	140412934	140413087	140427536	140427610	104256	0,0,1	78,112,86	1,0,0	90,68,89	233	149	1	1	0.0,0.0,0.007	0.007,0.0,0.0	0
104257	ENSG00000235904.3	RBMS3-AS3	chr3	-	29274281	29274424	29260842	29264757	29280730	29280833	104257	2,2,0	5,4,4	1,4,0	9,4,4	292	149	0.766418	1	0.17,0.203,0.0	0.054,0.338,0.0	-0.006
104258	ENSG00000204138.13	PHACTR4	chr1	+	28407409	28407463	28369581	28369825	28457831	28457855	104258	157217165	0,0,5	173135154	0,2,1	203	149	1	1	1.0,1.0,0.96	1.0,0.98,0.991	-0.004
104259	ENSG00000204138.13	PHACTR4	chr1	+	28407409	28407463	28369581	28369825	28459084	28459258	104259	72,102,87	2,1,0	74,59,81	0,2,1	203	149	1	1	0.964,0.987,1.0	1.0,0.956,0.983	0.004
104260	ENSG00000204138.13	PHACTR4	chr1	+	28432930	28433046	28407409	28407463	28457831	28457859	104260	5,22,19	155217179	18,9,14	160135165	265	149	0.827149	1	0.018,0.054,0.056	0.059,0.036,0.046	-0.004
104261	ENSG00000204138.13	PHACTR4	chr1	+	28432930	28433046	28407409	28407463	28459084	28459258	104261	9,16,17	44,83,80	18,6,13	56,47,70	265	149	0.938856	1	0.103,0.098,0.107	0.153,0.067,0.095	-0.002
104262	ENSG00000204138.13	PHACTR4	chr1	+	28457831	28457855	28369608	28369825	28459084	28459258	104262	11,18,20	2,1,0	5,2,8	0,2,1	173	149	0.514165	1	0.826,0.939,1.0	1.0,0.463,0.873	0.143
104263	ENSG00000204138.13	PHACTR4	chr1	+	28457831	28457855	28407409	28407463	28459084	28459258	104263	128170118	44,83,80	102,83,122	56,47,70	173	149	0.455139	1	0.715,0.638,0.56	0.611,0.603,0.6	0.033
104264	ENSG00000204138.13	PHACTR4	chr1	+	28457831	28457855	28438150	28438430	28459084	28459258	104264	34,51,37	13,23,9	19,19,16	12,3,9	173	149	0.741943	1	0.693,0.656,0.78	0.577,0.845,0.605	0.034
104265	ENSG00000204138.13	PHACTR4	chr1	+	28457831	28457859	28369581	28369825	28459084	28459239	104265	1,2,19	2,1,0	10,7,5	0,2,1	177	149	0.545325	1	0.296,0.627,1.0	1.0,0.747,0.808	-0.211
104266	ENSG00000204138.13	PHACTR4	chr1	+	28457831	28457859	28407409	28407463	28459084	28459239	104266	59,87,110	44,83,80	89,79,80	56,47,70	177	149	0.364322	1	0.53,0.469,0.536	0.572,0.586,0.49	-0.038
104267	ENSG00000204138.13	PHACTR4	chr1	+	28457831	28457859	28432930	28433046	28459084	28459239	104267	1,9,21	4,4,4	11,8,5	3,2,3	177	149	0.402586	1	0.174,0.654,0.815	0.755,0.771,0.584	-0.156
104268	ENSG00000204138.13	PHACTR4	chr1	+	28459084	28459258	28407409	28407463	28460211	28460286	104268	254383335	0,0,2	276224273	2,0,0	323	149	1	1	1.0,1.0,0.987	0.985,1.0,1.0	0.001
104269	ENSG00000204138.13	PHACTR4	chr1	+	28460211	28460292	28459084	28459258	28465684	28465849	104269	284393307	1,0,3	284227271	1,4,3	230	149	0.650217	1	0.995,1.0,0.985	0.995,0.974,0.983	0.009
104270	ENSG00000204138.13	PHACTR4	chr1	+	28466381	28466768	28465684	28465849	28473553	28474151	104270	130717551289	0,0,0	142011221301	0,1,0	536	149	1	1	1.0,1.0,1.0	1.0,0.997,1.0	0.001
104271	ENSG00000204138.13	PHACTR4	chr1	+	28473553	28474151	28466381	28466768	28476106	28476291	104271	190024021726	0,0,0	177616811997	1,0,0	747	149	1	1	1.0,1.0,1.0	0.997,1.0,1.0	0.001
104272	ENSG00000204138.13	PHACTR4	chr1	+	28476106	28476291	28466381	28466768	28480450	28480604	104272	369536370	0,2,0	449378415	0,5,2	334	149	0.93031	1	1.0,0.992,1.0	1.0,0.971,0.989	0.011
104273	ENSG00000204138.13	PHACTR4	chr1	+	28489773	28489894	28489169	28489225	28490950	28491012	104273	14,13,15	396490361	30,12,27	413408405	270	149	0.0150244	0.324781	0.019,0.014,0.022	0.039,0.016,0.035	-0.012
104274	ENSG00000204138.13	PHACTR4	chr1	+	28490950	28491012	28489169	28489225	28491649	28491787	104274	607700528	0,0,2	651594622	0,0,0	211	149	1	1	1.0,1.0,0.995	1.0,1.0,1.0	-0.002
104275	ENSG00000204138.13	PHACTR4	chr1	+	28490950	28491012	28489169	28489225	28496533	28497156	104275	179231143	2,3,3	170207196	2,1,0	211	149	0.851211	1	0.984,0.982,0.971	0.984,0.993,1.0	-0.013
104276	ENSG00000204138.13	PHACTR4	chr1	+	28491649	28491787	28489169	28489225	28496533	28497156	104276	18,3,5	2,3,3	4,14,6	2,1,0	287	149	0.0232322	0.42075	0.824,0.342,0.464	0.509,0.879,1.0	-0.253
104277	ENSG00000204138.13	PHACTR4	chr1	+	28491649	28491787	28490950	28491012	28496533	28497156	104277	453486397	0,0,0	495408453	0,1,0	287	149	1	1	1.0,1.0,1.0	1.0,0.995,1.0	0.002
104278	ENSG00000204138.13	PHACTR4	chr1	+	28493014	28493091	28491649	28491787	28496533	28497271	104278	550695495	7,3,0	658487553	1,5,3	226	149	1	1	0.981,0.993,1.0	0.998,0.985,0.992	0
104280	ENSG00000160392.14	C19orf47	chr19	-	40326333	40326486	40324005	40324076	40328412	40328550	104280	7971049816	1,9,10	925924941	6,3,6	302	149	0.411271	1	0.997,0.983,0.976	0.987,0.993,0.987	-0.004
104281	ENSG00000160392.14	C19orf47	chr19	-	40328412	40328550	40326333	40326486	40332521	40332643	104281	325452351	0,1,0	417444382	0,0,0	287	149	1	1	1.0,0.996,1.0	1.0,1.0,1.0	-0.001
104282	ENSG00000160392.14	C19orf47	chr19	-	40332521	40332643	40328412	40328550	40333850	40333929	104282	23,14,25	416509370	17,11,15	418406387	271	149	0.149316	1	0.03,0.015,0.036	0.022,0.015,0.021	0.008
104283	ENSG00000160392.14	C19orf47	chr19	-	40333850	40333929	40328412	40328550	40336109	40336224	104283	554640471	1,0,2	571549491	2,0,0	228	149	1	1	0.997,1.0,0.994	0.995,1.0,1.0	-0.001
104285	ENSG00000160392.14	C19orf47	chr19	-	40341785	40341890	40336319	40336407	40348323	40348386	104285	62,82,83	0,0,0	113,122,86	1,0,0	254	149	1	1	1.0,1.0,1.0	0.985,1.0,1.0	0.005
104286	ENSG00000160392.14	C19orf47	chr19	-	40341838	40341890	40333850	40333929	40348323	40348397	104286	2,6,1	0,0,0	0,1,1	0,0,2	201	149	1	1	1.0,1.0,1.0	NA,1.0,0.27	0.365
104287	ENSG00000160392.14	C19orf47	chr19	-	40341838	40341890	40336319	40336407	40348323	40348397	104287	149173130	0,0,0	190136170	1,0,0	201	149	1	1	1.0,1.0,1.0	0.993,1.0,1.0	0.002
104291	ENSG00000116205.14	TCEANC2	chr1	+	54054380	54054524	54053583	54053758	54068755	54068897	104291	253261216	0,0,0	326232262	0,3,0	293	149	1	1	1.0,1.0,1.0	1.0,0.975,1.0	0.008
104292	ENSG00000116205.14	TCEANC2	chr1	+	54068755	54068897	54054133	54054524	54088596	54088790	104292	170199143	2,2,0	237182205	2,2,1	291	149	1	1	0.978,0.981,1.0	0.984,0.979,0.991	0.002
104293	ENSG00000116205.14	TCEANC2	chr1	+	54088596	54088790	54068755	54068897	54096284	54096493	104293	223227202	0,0,0	314232266	0,1,0	343	149	1	1	1.0,1.0,1.0	1.0,0.99,1.0	0.003
104294	ENSG00000116205.14	TCEANC2	chr1	+	54096284	54096844	54088596	54088790	54111051	54112504	104294	510561486	0,2,0	605527625	0,0,0	709	149	1	1	1.0,0.983,1.0	1.0,1.0,1.0	-0.006
104295	ENSG00000136811.16	ODF2	chr9	+	128457197	128457437	128456100	128456255	128459566	128459657	104295	189191213	497572467	254191212	561548476	389	149	0.529331	1	0.127,0.113,0.149	0.148,0.118,0.146	-0.008
104296	ENSG00000136811.16	ODF2	chr9	+	128457197	128457437	128456421	128456576	128459566	128459657	104296	126131151	0,0,1	179145142	0,1,4	389	149	0.507379	1	1.0,1.0,0.983	1.0,0.982,0.931	0.023
104297	ENSG00000136811.16	ODF2	chr9	+	128460157	128460299	128459566	128459657	128460512	128460666	104297	3,3,0	563682543	16,6,1	676572645	291	149	1	1	0.003,0.002,0.0	0.012,0.005,0.001	-0.004
104298	ENSG00000136811.16	ODF2	chr9	+	128460157	128460299	128459566	128459657	128460549	128460666	104298	2,2,0	76,88,64	8,3,0	117,105,99	291	149	0.647194	1	0.013,0.012,0.0	0.034,0.014,0.0	-0.008
104299	ENSG00000136811.16	ODF2	chr9	+	128460512	128460666	128459566	128459657	128460941	128461010	104299	138116401218	4,4,4	169714991650	2,2,0	303	149	1	1	0.994,0.995,0.993	0.998,0.997,1.0	-0.004
104300	ENSG00000136811.16	ODF2	chr9	+	128460512	128460666	128459566	128459657	128469182	128469353	104300	658792616	0,0,1	784678744	0,0,0	303	149	1	1	1.0,1.0,0.997	1.0,1.0,1.0	-0.001
104301	ENSG00000136811.16	ODF2	chr9	+	128460512	128460666	128459566	128459657	128471307	128471468	104301	656786613	0,0,2	780669737	0,0,0	303	149	1	1	1.0,1.0,0.993	1.0,1.0,1.0	-0.002
104302	ENSG00000136811.16	ODF2	chr9	+	128460549	128460666	128459566	128459657	128460941	128461010	104302	694789562	4,4,4	893799874	2,2,0	266	149	1	1	0.99,0.991,0.987	0.996,0.996,1.0	-0.008
104303	ENSG00000136811.16	ODF2	chr9	+	128460549	128460666	128459566	128459657	128469182	128469353	104303	80,94,61	0,0,1	115111103	0,0,0	266	149	1	1	1.0,1.0,0.972	1.0,1.0,1.0	-0.009
104304	ENSG00000136811.16	ODF2	chr9	+	128460549	128460666	128459566	128459657	128471307	128471468	104304	77,88,60	0,0,2	111,105,97	0,0,0	266	149	1	1	1.0,1.0,0.944	1.0,1.0,1.0	-0.019
104305	ENSG00000136811.16	ODF2	chr9	+	128460941	128461010	128459566	128459657	128469182	128469353	104305	76,88,62	0,0,1	87,92,78	0,0,0	218	149	1	1	1.0,1.0,0.977	1.0,1.0,1.0	-0.008
104306	ENSG00000136811.16	ODF2	chr9	+	128460941	128461010	128459566	128459657	128471307	128471468	104306	9,7,4	0,0,2	5,9,6	0,0,0	218	149	1	1	1.0,1.0,0.578	1.0,1.0,1.0	-0.141
104307	ENSG00000136811.16	ODF2	chr9	+	128460941	128461010	128460512	128460666	128469182	128469353	104307	545608446	3,6,3	696665690	6,10,7	218	149	0.22853	1	0.992,0.986,0.99	0.988,0.978,0.985	0.006
104308	ENSG00000136811.16	ODF2	chr9	+	128460941	128461010	128460512	128460666	128471307	128471468	104308	424468345	1,0,0	517496505	2,1,0	218	149	1	1	0.997,1.0,1.0	0.994,0.997,1.0	0.002
104309	ENSG00000136811.16	ODF2	chr9	+	128460941	128461067	128459566	128459657	128469182	128469234	104309	442543367	0,0,1	558430482	0,0,0	275	149	1	1	1.0,1.0,0.995	1.0,1.0,1.0	-0.002
104310	ENSG00000136811.16	ODF2	chr9	+	128460941	128461067	128459566	128459657	128471307	128471468	104310	52,51,46	0,0,2	57,60,49	0,0,0	275	149	1	1	1.0,1.0,0.926	1.0,1.0,1.0	-0.025
104311	ENSG00000136811.16	ODF2	chr9	+	128460941	128461067	128460512	128460666	128469182	128469234	104311	10941311922	3,6,3	137111691279	6,10,7	275	149	0.929794	1	0.995,0.992,0.994	0.992,0.984,0.99	0.005
104312	ENSG00000136811.16	ODF2	chr9	+	128460941	128461067	128460512	128460666	128471307	128471468	104312	701812596	1,0,0	861788837	2,1,0	275	149	1	1	0.997,1.0,1.0	0.996,0.998,1.0	0.001
104313	ENSG00000136811.16	ODF2	chr9	+	128469182	128469353	128459566	128459657	128471307	128471346	104313	721817602	0,0,2	866699794	0,0,0	320	149	1	1	1.0,1.0,0.993	1.0,1.0,1.0	-0.002
104314	ENSG00000136811.16	ODF2	chr9	+	128469182	128469353	128460512	128460666	128471307	128471346	104314	724823604	1,0,0	872709801	2,1,0	320	149	1	1	0.997,1.0,1.0	0.995,0.997,1.0	0.002
104315	ENSG00000136811.16	ODF2	chr9	+	128469182	128469353	128460941	128461010	128471307	128471346	104315	882995730	17,18,5	10879011025	13,11,10	320	149	0.23287	1	0.96,0.963,0.986	0.975,0.974,0.979	-0.006
104316	ENSG00000136811.16	ODF2	chr9	+	128469182	128469353	128460941	128461010	128472912	128473042	104316	272342230	0,1,0	355317343	0,1,0	320	149	1	1	1.0,0.994,1.0	1.0,0.993,1.0	0
104317	ENSG00000136811.16	ODF2	chr9	+	128469182	128469353	128460941	128461067	128471307	128471346	104317	12301440993	47,51,44	150612251379	62,63,54	320	149	0.407185	1	0.924,0.929,0.913	0.919,0.901,0.922	0.008
104318	ENSG00000136811.16	ODF2	chr9	+	128469182	128469353	128460941	128461067	128472912	128473042	104318	620787493	3,0,0	774641697	0,1,2	320	149	1	1	0.99,1.0,1.0	1.0,0.997,0.994	0
104319	ENSG00000136811.16	ODF2	chr9	+	128471307	128471468	128460941	128461010	128472912	128473042	104319	7921041679	0,1,0	930871937	0,1,0	310	149	1	1	1.0,0.998,1.0	1.0,0.998,1.0	0
104320	ENSG00000136811.16	ODF2	chr9	+	128471307	128471468	128460941	128461067	128472912	128473042	104320	8221074718	3,0,0	979923981	0,1,2	310	149	1	1	0.992,1.0,1.0	1.0,0.998,0.996	-0.001
104321	ENSG00000136811.16	ODF2	chr9	+	128471307	128471468	128469182	128469353	128472912	128473042	104321	139816911183	13,15,9	165814551625	9,9,16	310	149	0.471333	1	0.981,0.982,0.984	0.989,0.987,0.98	-0.003
104322	ENSG00000136811.16	ODF2	chr9	+	128481579	128481651	128473609	128473741	128482815	128482887	104322	104512261016	0,1,0	138911851251	0,2,0	221	149	1	1	1.0,0.999,1.0	1.0,0.998,1.0	0
104323	ENSG00000136811.16	ODF2	chr9	+	128482815	128482887	128481579	128481651	128483937	128484054	104323	9311047859	3,8,0	123410551110	2,12,4	221	149	0.917125	1	0.995,0.989,1.0	0.998,0.983,0.995	0.003
104324	ENSG00000136811.16	ODF2	chr9	+	128487889	128488025	128485364	128485474	128492425	128492536	104324	173522201771	0,0,0	216019311981	0,1,3	285	149	1	1	1.0,1.0,1.0	1.0,0.999,0.997	0.001
104325	ENSG00000136811.16	ODF2	chr9	+	128494509	128494668	128492700	128492805	128496040	128496141	104325	155418471545	0,0,0	212817472092	0,0,1	308	149	1	1	1.0,1.0,1.0	1.0,1.0,0.999	0
104326	ENSG00000136811.16	ODF2	chr9	+	128496040	128496141	128494509	128494668	128498412	128498575	104326	904986820	1,0,1	112510101141	0,1,6	250	149	1	1	0.998,1.0,0.998	1.0,0.998,0.991	0.002
104327	ENSG00000136811.16	ODF2	chr9	+	128496040	128496297	128494509	128494668	128498412	128498575	104327	9291006820	1,0,1	119010661135	0,1,6	406	149	1	1	0.997,1.0,0.997	1.0,0.997,0.986	0.004
104333	ENSG00000185267.10	CDNF	chr10	-	14834216	14834333	14828144	14828272	14836250	14836294	104333	0,0,0	0,2,0	0,0,4	0,1,0	266	149	1	1	NA,0.0,NA	NA,0.0,1.0	-0.5
104334	ENSG00000185267.10	CDNF	chr10	-	14836250	14836294	14828144	14828272	14837831	14837922	104334	0,2,0	2,2,0	0,0,0	3,3,0	193	149	1	1	0.0,0.436,NA	0.0,0.0,NA	0.218
104335	ENSG00000143499.14	SMYD2	chr1	+	214305186	214305250	214281101	214281427	214314761	214314872	104335	799993830	27,43,41	111510321048	31,27,47	213	149	0.120002	1	0.954,0.942,0.934	0.962,0.964,0.94	-0.012
104336	ENSG00000143499.14	SMYD2	chr1	+	214305186	214305250	214281101	214281427	214318078	214318139	104336	256288272	0,0,0	280294346	1,0,0	213	149	1	1	1.0,1.0,1.0	0.995,1.0,1.0	0.002
104337	ENSG00000143499.14	SMYD2	chr1	+	214314761	214314872	214281221	214281427	214318078	214318139	104337	516645525	0,0,0	786682723	1,0,0	260	149	1	1	1.0,1.0,1.0	0.998,1.0,1.0	0.001
104338	ENSG00000143499.14	SMYD2	chr1	+	214314761	214314872	214305186	214305250	214318078	214318139	104338	108213451072	1,0,0	164114571432	6,0,2	260	149	1	1	0.998,1.0,1.0	0.994,1.0,0.998	0.002
104339	ENSG00000143499.14	SMYD2	chr1	+	214314761	214314872	214305186	214305250	214324640	214324708	104339	567702549	1,1,0	824751715	2,2,2	260	149	1	1	0.997,0.998,1.0	0.996,0.995,0.995	0.003
104340	ENSG00000143499.14	SMYD2	chr1	+	214324640	214324708	214318858	214318983	214327621	214327724	104340	830973861	3,7,2	132210391098	1,0,6	217	149	1	1	0.995,0.99,0.997	0.999,1.0,0.992	-0.003
104341	ENSG00000143499.14	SMYD2	chr1	+	214327621	214327724	214281101	214281427	214334199	214334308	104341	0,4,3	0,0,0	1,3,1	1,0,0	252	149	1	1	NA,1.0,1.0	0.372,1.0,1.0	0.209
104342	ENSG00000143499.14	SMYD2	chr1	+	214330167	214330278	214327493	214327724	214334199	214334308	104342	526575486	0,0,0	704557571	0,2,0	260	149	1	1	1.0,1.0,1.0	1.0,0.994,1.0	0.002
104343	ENSG00000197043.14	ANXA6	chr5	-	151103569	151103692	151100705	151101507	151105244	151105272	104343	352643783771	1,0,0	308826712590	0,0,0	272	149	1	1	0.999,1.0,1.0	1.0,1.0,1.0	0
104344	ENSG00000197043.14	ANXA6	chr5	-	151103569	151103692	151100705	151101507	151117126	151117180	104344	160319271774	0,0,0	139611931213	1,0,0	272	149	1	1	1.0,1.0,1.0	0.999,1.0,1.0	0
104345	ENSG00000197043.14	ANXA6	chr5	-	151105244	151105303	151100705	151101507	151117126	151117180	104345	1,1,1	0,0,0	0,0,0	1,0,0	208	149	1	1	1.0,1.0,1.0	0.0,NA,NA	1
104346	ENSG00000197043.14	ANXA6	chr5	-	151105244	151105303	151103569	151103692	151117126	151117180	104346	702852782	1,1,1	682602535	0,0,2	208	149	1	1	0.998,0.998,0.998	1.0,1.0,0.995	0
104347	ENSG00000197043.14	ANXA6	chr5	-	151108454	151108550	151105244	151105303	151109752	151109846	104347	318841283081	2,3,0	270322862315	0,0,0	245	149	1	1	0.999,0.999,1.0	1.0,1.0,1.0	-0.001
104348	ENSG00000197043.14	ANXA6	chr5	-	151109752	151109846	151105244	151105303	151117126	151117180	104348	218283212	0,1,1	196141147	0,0,0	243	149	1	1	1.0,0.994,0.992	1.0,1.0,1.0	-0.005
104349	ENSG00000197043.14	ANXA6	chr5	-	151110626	151110644	151109752	151109846	151117126	151117180	104349	117812541023	328412299	982843836	311227217	167	149	0.53417	1	0.762,0.731,0.753	0.738,0.768,0.775	-0.012
104350	ENSG00000197043.14	ANXA6	chr5	-	151119299	151119390	151117757	151117837	151122146	151122260	104350	279435282718	1,3,1	239517482030	2,2,3	240	149	1	1	0.999,0.999,0.999	0.999,0.998,0.998	0.001
104351	ENSG00000197043.14	ANXA6	chr5	-	151140152	151140243	151138677	151139447	151147883	151147926	104351	235126792517	0,0,1	172115661548	0,0,0	240	149	1	1	1.0,1.0,0.999	1.0,1.0,1.0	0
104353	ENSG00000197043.14	ANXA6	chr5	-	151147883	151147926	151140152	151140243	151157679	151157747	104353	156117701780	10,0,0	113810921064	5,5,3	192	149	1	1	0.992,1.0,1.0	0.994,0.994,0.996	0.003
104354	ENSG00000153551.14	CMTM7	chr3	+	32441839	32442013	32391697	32392065	32449453	32449552	104354	136127135	1,0,1	231176177	7,4,0	323	149	0.0170713	0.350103	0.984,1.0,0.984	0.938,0.953,1.0	0.026
104355	ENSG00000153551.14	CMTM7	chr3	+	32441839	32442013	32391697	32392065	32452391	32452473	104355	83,86,86	0,2,0	129,112,94	0,0,0	323	149	1	1	1.0,0.952,1.0	1.0,1.0,1.0	-0.016
104356	ENSG00000153551.14	CMTM7	chr3	+	32449453	32449552	32391852	32392065	32452391	32452473	104356	46,49,52	0,2,0	95,62,57	0,0,0	248	149	1	1	1.0,0.936,1.0	1.0,1.0,1.0	-0.021
104357	ENSG00000153551.14	CMTM7	chr3	+	32449453	32449552	32441839	32442013	32452391	32452473	104357	109107106	12,18,8	198134145	10,15,7	248	149	0.040163	0.576709	0.845,0.781,0.888	0.922,0.843,0.926	-0.059
104358	ENSG00000153551.14	CMTM7	chr3	+	32449453	32449552	32441839	32442013	32454240	32454358	104358	42,49,50	0,4,3	93,65,68	2,1,4	248	149	0.650184	1	1.0,0.88,0.909	0.965,0.975,0.911	-0.021
104359	ENSG00000153551.14	CMTM7	chr3	+	32452065	32452473	32449453	32449552	32454240	32454358	104359	53,67,54	1,0,0	113,85,110	1,2,0	557	149	0.452805	1	0.934,1.0,1.0	0.968,0.919,1.0	0.016
104360	ENSG00000153551.14	CMTM7	chr3	+	32452391	32452473	32441839	32442013	32454240	32454542	104360	47,53,40	0,4,3	87,68,75	2,1,4	231	149	0.561014	1	1.0,0.895,0.896	0.966,0.978,0.924	-0.026
104361	ENSG00000153551.14	CMTM7	chr3	+	32452391	32452473	32449453	32449552	32454240	32454542	104361	105,94,95	1,0,0	183124134	1,2,0	231	149	1	1	0.985,1.0,1.0	0.992,0.976,1.0	0.006
104362	ENSG00000091317.8	CMTM6	chr3	-	32487937	32488036	32481311	32484097	32491709	32491886	104362	694905754	0,0,2	955837888	0,1,1	248	149	1	1	1.0,1.0,0.996	1.0,0.998,0.998	0
104363	ENSG00000283445.1	RP11-63G10.4	chr1	+	58717756	58717920	58715608	58715641	58718560	58718748	104363	24,44,45	4,0,1	18,26,29	6,3,4	313	149	0.00501241	0.169257	0.741,1.0,0.955	0.588,0.805,0.775	0.176
104364	ENSG00000283445.1	RP11-63G10.4	chr1	+	58750830	58751342	58718560	58718748	58757642	58757800	104364	16,24,14	0,3,3	6,10,31	2,0,0	661	149	0.0108295	0.268627	1.0,0.643,0.513	0.403,1.0,1.0	-0.082
104366	ENSG00000283445.1	RP11-63G10.4	chr1	+	58757642	58757800	58718560	58718748	58769097	58771295	104366	1,6,5	0,0,1	5,0,0	0,0,0	307	149	1	1	1.0,1.0,0.708	1.0,NA,NA	-0.097
104367	ENSG00000283445.1	RP11-63G10.4	chr1	+	58758278	58758305	58757642	58757800	58766109	58766187	104367	0,0,3	0,0,0	0,4,0	0,0,2	176	149	1	1	NA,NA,1.0	NA,1.0,0.0	0.5
104368	ENSG00000283445.1	RP11-63G10.4	chr1	+	58758278	58758305	58757642	58757800	58769097	58771295	104368	0,0,0	0,2,2	0,3,0	0,0,0	176	149	1	1	NA,0.0,0.0	NA,1.0,NA	-1
104369	ENSG00000283445.1	RP11-63G10.4	chr1	+	58766109	58766187	58718419	58718748	58769097	58771295	104369	10,16,6	0,0,1	13,8,11	0,0,0	227	149	1	1	1.0,1.0,0.798	1.0,1.0,1.0	-0.067
104370	ENSG00000283445.1	RP11-63G10.4	chr1	+	58766109	58766187	58757642	58757800	58769097	58771295	104370	10,16,6	0,2,2	13,8,13	0,0,0	227	149	0.162666	1	1.0,0.84,0.663	1.0,1.0,1.0	-0.166
104371	ENSG00000283445.1	RP11-63G10.4	chr1	+	58766109	58766187	58758278	58758305	58769097	58771295	104371	10,16,9	0,0,0	13,10,11	0,1,0	227	149	1	1	1.0,1.0,1.0	1.0,0.868,1.0	0.044
104372	ENSG00000283445.1	RP11-63G10.4	chr1	+	58767832	58767935	58766109	58766187	58769097	58771295	104372	10,6,3	14,22,10	7,8,5	18,12,15	252	149	0.857583	1	0.297,0.139,0.151	0.187,0.283,0.165	-0.016
104373	ENSG00000288095.1	AC005618.10	chr5	+	141322602	141322737	141320979	141321103	141324736	141325985	104373	0,2,0	0,2,1	0,0,0	0,3,0	284	149	1	1	NA,0.344,0.0	NA,0.0,NA	0.172
104374	ENSG00000110057.8	UNC93B1	chr11	-	67997674	67997799	67996601	67996784	67999172	67999194	104374	687828715	0,3,0	1005891976	0,1,1	274	149	1	1	1.0,0.993,1.0	1.0,0.998,0.998	-0.001
104375	ENSG00000110057.8	UNC93B1	chr11	-	67998358	67998452	67997557	67997799	67999172	67999194	104375	115313731230	0,1,0	165814681562	2,1,0	243	149	1	1	1.0,0.999,1.0	0.998,0.999,1.0	0.001
104376	ENSG00000110057.8	UNC93B1	chr11	-	67999172	67999305	67998358	67998452	67999518	67999680	104376	131214291253	0,0,0	182015511674	0,2,0	282	149	1	1	1.0,1.0,1.0	1.0,0.998,1.0	0.001
104377	ENSG00000110057.8	UNC93B1	chr11	-	67999172	67999375	67998376	67998452	67999518	67999680	104377	829899807	0,0,0	11419821056	0,2,0	352	149	1	1	1.0,1.0,1.0	1.0,0.995,1.0	0.002
104378	ENSG00000110057.8	UNC93B1	chr11	-	67999518	67999680	67999172	67999305	68003021	68003175	104378	109712641091	0,3,0	148912991420	0,0,0	311	149	1	1	1.0,0.995,1.0	1.0,1.0,1.0	-0.002
104379	ENSG00000110057.8	UNC93B1	chr11	-	68003656	68003798	68003021	68003175	68003947	68004041	104379	144617401392	0,2,1	206617901896	0,1,0	291	149	1	1	1.0,0.998,0.999	1.0,0.999,1.0	-0.001
104380	ENSG00000160877.6	NACC1	chr19	+	13117993	13118131	13116861	13116935	13135199	13135704	104380	148186159	0,0,0	132117145	3,0,0	287	149	1	1	1.0,1.0,1.0	0.958,1.0,1.0	0.014
104381	ENSG00000160877.6	NACC1	chr19	+	13136231	13136405	13135199	13136153	13137270	13137376	104381	317636023120	0,0,0	375534573657	0,1,2	323	149	1	1	1.0,1.0,1.0	1.0,0.999,0.999	0.001
104382	ENSG00000114062.22	UBE3A	chr15	-	25354527	25354683	25352281	25354426	25355891	25356056	104382	9241096854	4,3,4	121111131177	5,3,1	305	149	1	1	0.991,0.994,0.991	0.992,0.995,0.998	-0.003
104383	ENSG00000114062.22	UBE3A	chr15	-	25355891	25356056	25354527	25354683	25356690	25356896	104383	8911178863	0,0,0	113710931116	1,0,0	314	149	1	1	1.0,1.0,1.0	0.998,1.0,1.0	0.001
104384	ENSG00000114062.22	UBE3A	chr15	-	25356690	25356896	25355891	25356056	25360382	25360527	104384	102514041072	0,2,1	129410721198	0,0,1	355	149	1	1	1.0,0.997,0.998	1.0,1.0,0.998	-0.001
104385	ENSG00000114062.22	UBE3A	chr15	-	25360382	25360527	25333727	25340228	25370565	25371812	104385	403502414	0,0,0	559446460	0,0,1	294	149	1	1	1.0,1.0,1.0	1.0,1.0,0.996	0.001
104386	ENSG00000114062.22	UBE3A	chr15	-	25360382	25360527	25333727	25340228	25438488	25438524	104386	1,0,3	8,9,6	4,9,3	12,7,4	294	149	0.00316567	0.1271	0.06,0.0,0.202	0.145,0.395,0.275	-0.184
104387	ENSG00000114062.22	UBE3A	chr15	-	25370565	25371812	25360382	25360527	25375464	25375763	104387	398749983899	3,1,0	517642364732	0,2,0	1396	149	1	1	0.993,0.998,1.0	1.0,0.996,1.0	-0.002
104388	ENSG00000114062.22	UBE3A	chr15	-	25375464	25375763	25360382	25360527	25438488	25438529	104388	522638521	0,0,0	678565559	2,0,0	448	149	1	1	1.0,1.0,1.0	0.991,1.0,1.0	0.003
104389	ENSG00000114062.22	UBE3A	chr15	-	25393745	25393858	25375464	25375763	25405460	25405502	104389	3,5,4	446464417	13,3,2	567401430	262	149	1	1	0.004,0.006,0.005	0.013,0.004,0.003	-0.002
104390	ENSG00000114062.22	UBE3A	chr15	-	25405460	25405502	25373888	25375763	25409087	25409207	104390	281274271	0,3,0	343218241	0,0,1	191	149	1	1	1.0,0.986,1.0	1.0,1.0,0.995	-0.003
104391	ENSG00000114062.22	UBE3A	chr15	-	25405460	25405502	25373888	25375763	25411907	25411971	104391	196175156	1,0,0	243168164	0,0,0	191	149	1	1	0.994,1.0,1.0	1.0,1.0,1.0	-0.002
104392	ENSG00000114062.22	UBE3A	chr15	-	25405460	25405502	25373888	25375763	25438488	25439005	104392	324349309	32,40,23	413322332	43,45,25	191	149	0.570951	1	0.888,0.872,0.913	0.882,0.848,0.912	0.01
104393	ENSG00000114062.22	UBE3A	chr15	-	25407066	25407137	25405460	25405502	25408619	25408684	104393	11,15,12	2,0,0	22,11,11	2,5,0	220	149	0.00251352	0.109531	0.788,1.0,1.0	0.882,0.598,1.0	0.103
104394	ENSG00000114062.22	UBE3A	chr15	-	25407066	25407137	25405460	25405502	25409087	25409207	104394	14,15,20	124133152	23,12,19	164,93,117	220	149	0.406073	1	0.071,0.071,0.082	0.087,0.08,0.099	-0.014
104395	ENSG00000114062.22	UBE3A	chr15	-	25407066	25407212	25405460	25405502	25408619	25408684	104395	22,44,39	2,0,0	35,33,27	2,5,0	295	149	0.00857392	0.233386	0.847,1.0,1.0	0.898,0.769,1.0	0.06
104396	ENSG00000114062.22	UBE3A	chr15	-	25407066	25407212	25405460	25405502	25409087	25409207	104396	22,45,39	124133152	35,35,27	164,93,117	295	149	0.950353	1	0.082,0.146,0.115	0.097,0.16,0.104	-0.006
104397	ENSG00000114062.22	UBE3A	chr15	-	25407066	25407228	25405460	25405502	25408619	25408684	104397	22,49,41	2,0,0	37,36,28	2,5,0	311	149	0.00870521	0.235176	0.841,1.0,1.0	0.899,0.775,1.0	0.056
104398	ENSG00000114062.22	UBE3A	chr15	-	25407066	25407228	25405460	25405502	25409087	25409207	104398	22,47,41	124133152	37,36,29	164,93,117	311	149	0.924547	1	0.078,0.145,0.114	0.098,0.156,0.106	-0.008
104399	ENSG00000114062.22	UBE3A	chr15	-	25407066	25407262	25405460	25405502	25408619	25408684	104399	36,65,54	2,0,0	57,50,39	2,5,0	345	149	0.0125094	0.290808	0.886,1.0,1.0	0.925,0.812,1.0	0.05
104400	ENSG00000114062.22	UBE3A	chr15	-	25407066	25407262	25405460	25405502	25409087	25409207	104400	37,65,49	124133152	55,49,33	164,93,117	345	149	0.961458	1	0.114,0.174,0.122	0.127,0.185,0.109	-0.004
104401	ENSG00000114062.22	UBE3A	chr15	-	25407066	25409207	25405460	25405502	25411907	25411971	104401	255352305	32,29,19	247240255	47,35,30	2290	149	0.0108763	0.269159	0.341,0.441,0.511	0.255,0.309,0.356	0.124
104402	ENSG00000114062.22	UBE3A	chr15	-	25408571	25408684	25407066	25407262	25409087	25409207	104402	3,5,7	7,8,4	4,10,6	0,6,0	262	149	0.00298942	0.122538	0.196,0.262,0.499	1.0,0.487,1.0	-0.51
104403	ENSG00000114062.22	UBE3A	chr15	-	25408619	25408684	25405460	25405502	25409087	25409207	104403	4,4,6	124133152	4,8,5	164,93,117	214	149	0.426714	1	0.022,0.021,0.027	0.017,0.057,0.029	-0.011
104404	ENSG00000114062.22	UBE3A	chr15	-	25408619	25408684	25407066	25407137	25409087	25409207	104404	3,4,6	3,0,8	3,4,5	1,1,8	214	149	0.854012	1	0.41,1.0,0.343	0.676,0.736,0.303	0.013
104405	ENSG00000114062.22	UBE3A	chr15	-	25408619	25408684	25407066	25407212	25409087	25409207	104405	3,4,6	0,1,0	3,4,5	0,2,0	214	149	1	1	1.0,0.736,1.0	1.0,0.582,1.0	0.051
104406	ENSG00000114062.22	UBE3A	chr15	-	25408619	25408684	25407066	25407228	25409087	25409207	104406	3,6,6	0,0,0	3,4,5	0,0,1	214	149	1	1	1.0,1.0,1.0	1.0,1.0,0.777	0.074
104407	ENSG00000114062.22	UBE3A	chr15	-	25408619	25408684	25407066	25407262	25409087	25409207	104407	9,12,13	7,8,4	5,11,11	0,6,0	214	149	0.0204042	0.389824	0.472,0.511,0.694	1.0,0.561,1.0	-0.295
104408	ENSG00000114062.22	UBE3A	chr15	-	25409087	25409207	25373888	25375763	25411907	25411932	104408	141150150	1,0,0	136110121	0,0,0	269	149	1	1	0.987,1.0,1.0	1.0,1.0,1.0	-0.004
104409	ENSG00000114062.22	UBE3A	chr15	-	25409087	25409207	25373888	25375763	25438488	25438999	104409	6,6,6	32,40,23	10,7,2	43,45,25	269	149	0.827758	1	0.094,0.077,0.126	0.114,0.079,0.042	0.021
104410	ENSG00000114062.22	UBE3A	chr15	-	25409087	25409207	25405460	25405502	25411907	25411932	104410	253261281	32,29,19	276195230	47,35,30	269	149	0.00776918	0.220108	0.814,0.833,0.891	0.765,0.755,0.809	0.07
104411	ENSG00000114062.22	UBE3A	chr15	-	25409087	25409207	25405460	25405502	25438488	25438999	104411	113116136	166216190	148,84,96	238197211	269	149	0.0551692	0.692758	0.274,0.229,0.284	0.256,0.191,0.201	0.046
104412	ENSG00000114062.22	UBE3A	chr15	-	25411907	25411971	25373888	25375763	25438488	25438524	104412	53,57,54	32,40,23	32,45,36	43,45,25	213	149	0.0208388	0.395179	0.537,0.499,0.622	0.342,0.412,0.502	0.134
104413	ENSG00000114062.22	UBE3A	chr15	-	25411907	25411971	25405460	25405502	25415709	25415842	104413	9,9,3	0,0,3	13,18,20	2,0,0	213	149	0.342546	1	1.0,1.0,0.412	0.82,1.0,1.0	-0.136
104414	ENSG00000114062.22	UBE3A	chr15	-	25411907	25411971	25405460	25405502	25421925	25421961	104414	11,7,3	0,0,0	11,15,14	0,1,0	213	149	1	1	1.0,1.0,1.0	1.0,0.913,1.0	0.029
104415	ENSG00000114062.22	UBE3A	chr15	-	25411907	25411971	25405460	25405502	25438052	25438332	104415	9,3,3	0,0,0	10,15,14	0,0,1	213	149	1	1	1.0,1.0,1.0	1.0,1.0,0.907	0.031
104416	ENSG00000114062.22	UBE3A	chr15	-	25411907	25411971	25405460	25405502	25438488	25438524	104416	83,81,73	166216190	70,75,66	238197211	213	149	0.08178	0.867224	0.259,0.208,0.212	0.171,0.21,0.18	0.039
104417	ENSG00000114062.22	UBE3A	chr15	-	25411907	25411971	25407066	25409207	25438488	25438524	104417	192210186	6,11,9	158147166	13,8,2	213	149	0.899732	1	0.957,0.93,0.935	0.895,0.928,0.983	0.005
104418	ENSG00000114062.22	UBE3A	chr15	-	25415709	25415842	25405460	25405502	25438052	25438329	104418	1,0,3	0,0,0	2,0,0	0,0,1	282	149	1	1	1.0,NA,1.0	1.0,NA,0.0	0.5
104419	ENSG00000114062.22	UBE3A	chr15	-	25415709	25415842	25405460	25405502	25438488	25438986	104419	9,5,15	166216190	10,2,1	238197211	282	149	0.00445445	0.157068	0.028,0.012,0.04	0.022,0.005,0.002	0.017
104421	ENSG00000114062.22	UBE3A	chr15	-	25415709	25415842	25411907	25411971	25438488	25438986	104421	9,14,13	160159156	18,8,9	127118122	282	149	0.411544	1	0.029,0.044,0.042	0.07,0.035,0.038	-0.009
104422	ENSG00000114062.22	UBE3A	chr15	-	25420655	25420752	25415709	25415842	25438488	25438986	104422	1,0,0	8,6,12	0,1,0	8,2,2	246	149	1	1	0.07,0.0,0.0	0.0,0.232,0.0	-0.054
104423	ENSG00000114062.22	UBE3A	chr15	-	25421925	25421961	25405460	25405502	25438488	25438985	104423	0,0,0	166216190	0,4,0	238197211	185	149	1	1	0.0,0.0,0.0	0.0,0.016,0.0	-0.005
104424	ENSG00000114062.22	UBE3A	chr15	-	25421925	25421961	25411907	25411971	25426165	25427601	104424	4,4,0	0,0,1	1,1,0	0,2,0	185	149	1	1	1.0,1.0,0.0	1.0,0.287,NA	0.023
104425	ENSG00000114062.22	UBE3A	chr15	-	25421925	25421961	25411907	25411971	25438488	25438985	104425	2,4,3	160159156	0,4,0	127118122	185	149	0.625805	1	0.01,0.02,0.015	0.0,0.027,0.0	0.006
104426	ENSG00000114062.22	UBE3A	chr15	-	25421925	25421961	25420655	25420752	25438488	25438985	104426	2,0,0	1,0,0	0,3,0	0,0,0	185	149	1	1	0.617,NA,NA	NA,1.0,NA	-0.383
104427	ENSG00000168495.13	POLR3D	chr8	+	22245444	22245614	22245132	22245183	22247220	22247264	104427	112913861275	1,0,0	155913411478	3,1,0	319	149	1	1	0.998,1.0,1.0	0.996,0.998,1.0	0.001
104428	ENSG00000168495.13	POLR3D	chr8	+	22245444	22245614	22245132	22245183	22250074	22250227	104428	527656551	0,1,0	695563635	0,0,0	319	149	1	1	1.0,0.997,1.0	1.0,1.0,1.0	-0.001
104429	ENSG00000168495.13	POLR3D	chr8	+	22248153	22248278	22247856	22248008	22248480	22248617	104429	9691167961	5,3,1	120511551128	0,0,6	274	149	1	1	0.991,0.995,0.998	1.0,1.0,0.99	-0.002
104430	ENSG00000168495.13	POLR3D	chr8	+	22249043	22249309	22248480	22248649	22250074	22250159	104430	187922021800	2,6,2	228521942120	2,0,2	415	149	1	1	0.997,0.992,0.997	0.998,1.0,0.997	-0.003
104431	ENSG00000070269.14	TMEM260	chr14	+	56593114	56593317	56585693	56585912	56603814	56603941	104431	0,2,1	47,73,41	5,0,0	62,45,40	352	149	1	1	0.0,0.011,0.01	0.033,0.0,0.0	-0.004
104432	ENSG00000070269.14	TMEM260	chr14	+	56593114	56593317	56585693	56585912	56605569	56605683	104432	0,2,3	3,9,8	5,0,0	4,7,6	352	149	0.761963	1	0.0,0.086,0.137	0.346,0.0,0.0	-0.041
104433	ENSG00000070269.14	TMEM260	chr14	+	56603814	56603992	56585692	56585912	56605569	56605683	104433	120,161,86	3,9,8	115110102	4,7,6	327	149	0.914327	1	0.948,0.891,0.83	0.929,0.877,0.886	-0.008
104434	ENSG00000070269.14	TMEM260	chr14	+	56609105	56609285	56605569	56605683	56612244	56612285	104434	147141139	2,2,0	119131138	0,0,0	329	149	0.642661	1	0.971,0.97,1.0	1.0,1.0,1.0	-0.02
104435	ENSG00000070269.14	TMEM260	chr14	+	56617182	56617297	56615450	56616027	56618593	56618763	104435	131,96,139	4,3,2	85,90,96	4,8,2	264	149	0.0813714	0.86431	0.949,0.948,0.975	0.923,0.864,0.964	0.04
104436	ENSG00000070269.14	TMEM260	chr14	+	56618593	56618763	56615943	56616027	56632994	56633171	104436	24,28,29	0,0,2	31,29,16	0,0,0	319	149	1	1	1.0,1.0,0.871	1.0,1.0,1.0	-0.043
104437	ENSG00000070269.14	TMEM260	chr14	+	56621530	56621702	56618593	56618763	56625381	56625530	104437	103,121,95	6,6,5	115,130,71	11,7,11	321	149	0.072868	0.808427	0.888,0.903,0.898	0.829,0.896,0.75	0.071
104438	ENSG00000070269.14	TMEM260	chr14	+	56625381	56625530	56618593	56618763	56632994	56633171	104438	63,65,53	0,2,1	82,66,67	2,0,1	298	149	1	1	1.0,0.942,0.964	0.953,1.0,0.971	-0.006
104439	ENSG00000070269.14	TMEM260	chr14	+	56625381	56625530	56618593	56618763	56636507	56636598	104439	9,8,8	0,0,1	14,14,16	0,0,0	298	149	1	1	1.0,1.0,0.8	1.0,1.0,1.0	-0.067
104440	ENSG00000070269.14	TMEM260	chr14	+	56632994	56633171	56618593	56618763	56634898	56634952	104440	84,94,83	1,0,0	124,83,77	0,0,0	326	149	1	1	0.975,1.0,1.0	1.0,1.0,1.0	-0.008
104441	ENSG00000070269.14	TMEM260	chr14	+	56634898	56634952	56618593	56618763	56636507	56636598	104441	32,25,28	0,0,1	34,19,16	0,0,0	203	149	1	1	1.0,1.0,0.954	1.0,1.0,1.0	-0.015
104442	ENSG00000101986.12	ABCD1	chrX	+	153729231	153729412	153724855	153726166	153736111	153736254	104442	164219621560	2,1,0	165614351520	1,2,0	330	149	1	1	0.997,0.999,1.0	0.999,0.997,1.0	0
104443	ENSG00000101986.12	ABCD1	chrX	+	153737156	153737251	153736344	153736513	153740091	153740237	104443	143417641578	1,1,0	138512861376	1,3,4	244	149	1	1	0.999,0.999,1.0	0.999,0.996,0.995	0.003
104444	ENSG00000182307.14	C8orf33	chr8	+	145053061	145053146	145052464	145052936	145053296	145053437	104444	196725212108	0,0,0	289324222535	1,0,0	234	149	1	1	1.0,1.0,1.0	0.999,1.0,1.0	0
104445	ENSG00000182307.14	C8orf33	chr8	+	145053061	145053146	145052466	145052897	145053296	145053437	104445	509063134956	32,29,24	684059776171	61,28,36	234	149	0.668808	1	0.99,0.993,0.992	0.986,0.993,0.991	0.002
104446	ENSG00000182307.14	C8orf33	chr8	+	145053296	145053443	145053061	145053146	145054017	145054141	104446	699684926942	0,2,0	954482548540	0,0,0	296	149	1	1	1.0,1.0,1.0	1.0,1.0,1.0	0
104449	ENSG00000163539.18	CLASP2	chr3	-	33501651	33501768	33496244	33498717	33510557	33510764	104449	669744614	12,7,20	814703714	23,13,13	266	149	0.560952	1	0.969,0.983,0.945	0.952,0.968,0.969	0.003
104450	ENSG00000163539.18	CLASP2	chr3	-	33501651	33501768	33496244	33498717	33516022	33516151	104450	356412342	2,0,0	446372365	1,0,3	266	149	1	1	0.99,1.0,1.0	0.996,1.0,0.986	0.003
104451	ENSG00000163539.18	CLASP2	chr3	-	33510557	33510764	33496244	33498717	33516022	33516151	104451	489582464	2,0,0	652546548	1,0,3	356	149	1	1	0.99,1.0,1.0	0.996,1.0,0.987	0.002
104452	ENSG00000163539.18	CLASP2	chr3	-	33510557	33510764	33501651	33501768	33516022	33516151	104452	795912722	5,4,6	1005877886	8,11,2	356	149	0.495224	1	0.985,0.99,0.981	0.981,0.971,0.995	0.003
104453	ENSG00000163539.18	CLASP2	chr3	-	33514579	33514679	33510557	33510764	33516022	33516151	104453	2,0,0	337373282	0,0,0	434356386	249	149	1	1	0.004,0.0,0.0	0.0,0.0,0.0	0.001
104454	ENSG00000163539.18	CLASP2	chr3	-	33535232	33535461	33516980	33517174	33538788	33538942	104454	9581177876	0,0,4	114510891024	3,0,0	378	149	1	1	1.0,1.0,0.989	0.993,1.0,1.0	-0.001
104455	ENSG00000163539.18	CLASP2	chr3	-	33559124	33559175	33551251	33551395	33559306	33559385	104455	25,22,15	189261184	7,20,45	259197230	200	149	0.783451	1	0.09,0.059,0.057	0.02,0.07,0.127	-0.004
104458	ENSG00000163539.18	CLASP2	chr3	-	33574472	33574496	33573109	33573354	33576168	33576275	104458	0,4,0	272352283	0,0,0	294324295	173	149	1	1	0.0,0.01,0.0	0.0,0.0,0.0	0.003
104459	ENSG00000163539.18	CLASP2	chr3	-	33577201	33577264	33576168	33576275	33581820	33581928	104459	0,0,2	333484372	0,0,2	397377340	212	149	1	1	0.0,0.0,0.004	0.0,0.0,0.004	0
104460	ENSG00000163539.18	CLASP2	chr3	-	33581820	33581928	33576168	33576275	33584749	33584798	104460	494689521	3,0,2	585543482	1,0,2	257	149	1	1	0.99,1.0,0.993	0.997,1.0,0.993	-0.002
104461	ENSG00000163539.18	CLASP2	chr3	-	33581820	33581928	33576168	33576275	33592394	33592496	104461	261382284	1,0,0	318276248	0,0,0	257	149	1	1	0.993,1.0,1.0	1.0,1.0,1.0	-0.002
104462	ENSG00000163539.18	CLASP2	chr3	-	33584749	33584920	33576168	33576275	33592394	33592496	104462	481606459	1,0,0	524502554	0,0,0	320	149	1	1	0.996,1.0,1.0	1.0,1.0,1.0	-0.001
104463	ENSG00000163539.18	CLASP2	chr3	-	33584749	33584920	33581820	33581928	33592394	33592496	104463	736952720	1,0,0	812802814	0,0,0	320	149	1	1	0.997,1.0,1.0	1.0,1.0,1.0	-0.001
