## Supplementary File 6 for "Histone H3 N-terminal recognition by the PHD finger of PHRF1 is required for proper DNA damage response" (part 17 of 35)

### Sheet: Skipped Exons (SE) (continued)
ID	GeneID	geneSymbol	chr	strand	exonStart_0base	exonEnd	upstreamES	upstreamEE	downstreamES	downstreamEE	ID	IJC_∆PHRF1	SJC_∆PHRF1	IJC_Control	SJC_Control	IncFormLen	SkipFormLen	PValue	FDR	Inc∆PHRF1	IncControl	IncLevelDifference
104465	ENSG00000163539.18	CLASP2	chr3	-	33588704	33588731	33584749	33584920	33592394	33592496	104465	1,0,0	397508369	0,0,0	437426455	176	149	1	1	0.002,0.0,0.0	0.0,0.0,0.0	0.001
104466	ENSG00000163539.18	CLASP2	chr3	-	33592212	33592239	33584749	33584920	33592394	33592496	104466	0,2,0	397508369	2,0,0	437426455	176	149	1	1	0.0,0.003,0.0	0.004,0.0,0.0	0
104467	ENSG00000163539.18	CLASP2	chr3	-	33592212	33592239	33588704	33588731	33592394	33592496	104467	0,0,0	1,0,0	2,0,0	0,0,0	176	149	1	1	0.0,NA,NA	1.0,NA,NA	-1
104468	ENSG00000163539.18	CLASP2	chr3	-	33594950	33594968	33592394	33592496	33602951	33603125	104468	4,2,1	285410294	4,2,2	336270377	167	149	1	1	0.012,0.004,0.003	0.011,0.007,0.005	-0.001
104469	ENSG00000163539.18	CLASP2	chr3	-	33596710	33596734	33594950	33594968	33602951	33603125	104469	5,15,7	4,5,1	4,10,4	8,3,3	173	149	0.199813	1	0.518,0.721,0.858	0.301,0.742,0.535	0.173
104470	ENSG00000163539.18	CLASP2	chr3	-	33604153	33604209	33602442	33603125	33606590	33606758	104470	386451361	0,0,0	437350411	1,0,0	205	149	1	1	1.0,1.0,1.0	0.997,1.0,1.0	0.001
104471	ENSG00000163539.18	CLASP2	chr3	-	33608566	33608626	33607383	33607461	33612000	33612071	104471	321336279	0,0,0	320317349	0,0,1	209	149	1	1	1.0,1.0,1.0	1.0,1.0,0.996	0.001
104472	ENSG00000163539.18	CLASP2	chr3	-	33612000	33612071	33608566	33608626	33619602	33619738	104472	354428329	3,2,0	392342374	0,2,0	220	149	1	1	0.988,0.993,1.0	1.0,0.991,1.0	-0.003
104473	ENSG00000163539.18	CLASP2	chr3	-	33644756	33644903	33632291	33632371	33663444	33663515	104473	366420340	0,0,1	467375355	0,0,0	296	149	1	1	1.0,1.0,0.994	1.0,1.0,1.0	-0.002
104474	ENSG00000163539.18	CLASP2	chr3	-	33644756	33644903	33632291	33632371	33717807	33718049	104474	180207155	0,0,0	229185175	0,2,0	296	149	1	1	1.0,1.0,1.0	1.0,0.979,1.0	0.007
104475	ENSG00000163539.18	CLASP2	chr3	-	33644756	33644903	33632291	33632374	33663444	33663515	104475	233268236	0,0,0	304234242	2,0,2	296	149	1	1	1.0,1.0,1.0	0.987,1.0,0.984	0.01
104476	ENSG00000163539.18	CLASP2	chr3	-	33644756	33644903	33632291	33632374	33717807	33718049	104476	47,55,51	0,1,0	66,44,62	0,0,0	296	149	1	1	1.0,0.965,1.0	1.0,1.0,1.0	-0.012
104478	ENSG00000163539.18	CLASP2	chr3	-	33663444	33663515	33632291	33632371	33717807	33718049	104478	1,1,0	0,0,0	2,0,0	0,2,0	220	149	1	1	1.0,1.0,NA	1.0,0.0,NA	0.5
104479	ENSG00000163539.18	CLASP2	chr3	-	33663444	33663515	33632291	33632374	33717807	33718049	104479	1,1,0	0,1,0	3,0,0	0,0,0	220	149	1	1	1.0,0.404,NA	1.0,NA,NA	-0.298
104480	ENSG00000163539.18	CLASP2	chr3	-	33663444	33663515	33644756	33644903	33684358	33684456	104480	238296243	1,0,3	329237242	2,1,0	220	149	1	1	0.994,1.0,0.982	0.991,0.994,1.0	-0.003
104481	ENSG00000163539.18	CLASP2	chr3	-	33663444	33663515	33644756	33644903	33717807	33718049	104481	79,98,102	2,2,4	119,90,71	0,0,5	220	149	0.259317	1	0.964,0.971,0.945	1.0,1.0,0.906	-0.009
104482	ENSG00000163539.18	CLASP2	chr3	-	33684358	33684456	33644756	33644903	33717807	33718049	104482	1,2,3	2,2,4	2,1,0	0,0,5	247	149	0.173172	1	0.232,0.376,0.311	1.0,1.0,0.0	-0.36
104483	ENSG00000163539.18	CLASP2	chr3	-	33684358	33684456	33663444	33663515	33687059	33687135	104483	319364273	0,3,3	354281323	0,0,0	247	149	1	1	1.0,0.987,0.982	1.0,1.0,1.0	-0.01
104484	ENSG00000163539.18	CLASP2	chr3	-	33684358	33684456	33663444	33663515	33717807	33718049	104484	133159103	1,2,0	169108125	2,0,0	247	149	1	1	0.988,0.98,1.0	0.981,1.0,1.0	-0.004
104485	ENSG00000163539.18	CLASP2	chr3	-	33687059	33687135	33663444	33663515	33688276	33688368	104485	74,117,91	0,2,0	100106126	1,0,0	225	149	1	1	1.0,0.975,1.0	0.985,1.0,1.0	-0.003
104486	ENSG00000163539.18	CLASP2	chr3	-	33696854	33696933	33632291	33632374	33717807	33718010	104486	132120137	0,1,0	141128149	0,0,0	228	149	1	1	1.0,0.987,1.0	1.0,1.0,1.0	-0.004
104487	ENSG00000163539.18	CLASP2	chr3	-	33696854	33696933	33684358	33684456	33717807	33718010	104487	133121137	0,2,0	141128149	0,1,0	228	149	1	1	1.0,0.975,1.0	1.0,0.988,1.0	-0.004
104488	ENSG00000163539.18	CLASP2	chr3	-	33696854	33696933	33689729	33689932	33717807	33718010	104488	279317305	4,5,3	343333375	4,9,0	228	149	0.922476	1	0.979,0.976,0.985	0.982,0.96,1.0	-0.001
104489	ENSG00000198879.13	SFMBT2	chr10	-	7197547	7197687	7188623	7188733	7200413	7200484	104489	20,87,62	0,3,0	50,44,71	0,0,0	289	149	0.439036	1	1.0,0.937,1.0	1.0,1.0,1.0	-0.021
104490	ENSG00000198879.13	SFMBT2	chr10	-	7220410	7220537	7205814	7205928	7227854	7227937	104490	27,37,9	9,13,8	59,29,37	2,7,6	276	149	0.00248872	0.10911	0.618,0.606,0.378	0.941,0.691,0.769	-0.266
104491	ENSG00000198879.13	SFMBT2	chr10	-	7227854	7227937	7205814	7205928	7367648	7367889	104491	8,6,6	0,1,0	1,4,4	0,1,0	232	149	1	1	1.0,0.794,1.0	1.0,0.72,1.0	0.025
104492	ENSG00000198879.13	SFMBT2	chr10	-	7276891	7276989	7227854	7227937	7283903	7283959	104492	8,17,9	0,0,2	19,19,14	0,0,0	247	149	1	1	1.0,1.0,0.731	1.0,1.0,1.0	-0.09
104493	ENSG00000198879.13	SFMBT2	chr10	-	7276891	7276989	7227854	7227937	7367648	7367889	104493	2,4,2	0,0,0	0,2,4	1,0,0	247	149	1	1	1.0,1.0,1.0	0.0,1.0,1.0	0.333
104494	ENSG00000198879.13	SFMBT2	chr10	-	7276891	7276989	7248547	7248649	7283903	7283959	104494	13,19,16	0,0,0	39,26,24	1,0,0	247	149	1	1	1.0,1.0,1.0	0.959,1.0,1.0	0.014
104495	ENSG00000198879.13	SFMBT2	chr10	-	7365223	7365515	7285203	7285954	7367648	7367889	104495	2,5,0	18,26,19	1,0,1	14,22,12	441	149	0.160706	1	0.036,0.061,0.0	0.024,0.0,0.027	0.015
104496	ENSG00000106268.16	NUDT1	chr7	+	2242924	2243048	2242225	2242256	2244562	2244726	104496	58,47,47	138102130	66,41,43	112113101	273	149	0.511228	1	0.187,0.201,0.165	0.243,0.165,0.189	-0.015
104497	ENSG00000106268.16	NUDT1	chr7	+	2242924	2243048	2242225	2242256	2249856	2250002	104497	10,6,1	5,7,5	6,0,4	6,9,3	273	149	0.358283	1	0.522,0.319,0.098	0.353,0.0,0.421	0.055
104498	ENSG00000106268.16	NUDT1	chr7	+	2244562	2244726	2242225	2242256	2249856	2250002	104498	118711821120	5,7,5	126911391067	6,9,3	313	149	1	1	0.991,0.988,0.991	0.99,0.984,0.994	0.001
104499	ENSG00000106268.16	NUDT1	chr7	+	2244562	2244726	2242904	2242975	2249856	2250002	104499	119312871113	5,1,8	130311471102	8,1,4	313	149	1	1	0.991,0.998,0.985	0.987,0.998,0.992	-0.001
104500	ENSG00000106268.16	NUDT1	chr7	+	2244562	2244726	2242904	2242975	2250828	2251145	104500	263347235	0,0,0	268247261	2,0,0	313	149	1	1	1.0,1.0,1.0	0.985,1.0,1.0	0.005
104501	ENSG00000106268.16	NUDT1	chr7	+	2244562	2244726	2242904	2243048	2249856	2250002	104501	110311261054	0,0,0	122310671015	2,0,0	313	149	1	1	1.0,1.0,1.0	0.997,1.0,1.0	0.001
104502	ENSG00000106268.16	NUDT1	chr7	+	2249856	2250002	2242904	2242975	2250828	2251145	104502	169617921667	0,0,0	191314901557	2,0,0	295	149	1	1	1.0,1.0,1.0	0.998,1.0,1.0	0.001
104503	ENSG00000106268.16	NUDT1	chr7	+	2249856	2250002	2244475	2244726	2250828	2251145	104503	262627362541	7,5,4	294623942394	6,5,0	295	149	1	1	0.995,0.996,0.997	0.996,0.996,1.0	-0.001
104504	ENSG00000114770.17	ABCC5	chr3	-	183925554	183925719	183919933	183921401	183927329	183927443	104504	513548482	0,0,0	602565502	1,0,0	314	149	1	1	1.0,1.0,1.0	0.997,1.0,1.0	0.001
104505	ENSG00000114770.17	ABCC5	chr3	-	183927329	183927443	183925554	183925719	183928746	183928825	104505	377467345	3,2,4	513448403	3,2,4	263	149	0.796804	1	0.986,0.992,0.98	0.99,0.992,0.983	-0.002
104506	ENSG00000114770.17	ABCC5	chr3	-	183927329	183927443	183925554	183925719	183937900	183938060	104506	215262190	0,0,0	266255212	0,0,1	263	149	1	1	1.0,1.0,1.0	1.0,1.0,0.992	0.003
104507	ENSG00000114770.17	ABCC5	chr3	-	183928746	183928825	183925554	183925719	183937900	183938060	104507	165162151	0,0,0	194164194	0,0,1	228	149	1	1	1.0,1.0,1.0	1.0,1.0,0.992	0.003
104508	ENSG00000114770.17	ABCC5	chr3	-	183928746	183928825	183927329	183927443	183937900	183938060	104508	319352288	3,2,1	402342363	1,0,4	228	149	1	1	0.986,0.991,0.995	0.996,1.0,0.983	-0.002
104509	ENSG00000114770.17	ABCC5	chr3	-	183937900	183938060	183928746	183928825	183942726	183942916	104509	499572484	0,0,0	617526549	0,1,0	309	149	1	1	1.0,1.0,1.0	1.0,0.996,1.0	0.001
104510	ENSG00000114770.17	ABCC5	chr3	-	183942432	183942515	183937900	183938060	183942726	183942780	104510	1,6,2	185204182	1,0,0	220179189	232	149	1	1	0.003,0.019,0.007	0.003,0.0,0.0	0.009
104511	ENSG00000114770.17	ABCC5	chr3	-	183942726	183942916	183937900	183938060	183945849	183945939	104511	432469393	2,3,1	515453433	4,4,0	339	149	0.924619	1	0.99,0.986,0.994	0.983,0.98,1.0	0.002
104512	ENSG00000114770.17	ABCC5	chr3	-	183949752	183949881	183947323	183947510	183949971	183950125	104512	241342282	5,3,2	363357320	3,7,9	278	149	0.16496	1	0.963,0.984,0.987	0.985,0.965,0.95	0.011
104513	ENSG00000114770.17	ABCC5	chr3	-	183963384	183963588	183961510	183961654	183965184	183965257	104513	493536491	0,1,3	465465489	0,1,0	353	149	1	1	1.0,0.996,0.986	1.0,0.995,1.0	-0.004
104514	ENSG00000114770.17	ABCC5	chr3	-	183971562	183971919	183967694	183967766	183977516	183977624	104514	478587492	2,2,0	492438541	0,0,0	506	149	1	1	0.986,0.989,1.0	1.0,1.0,1.0	-0.008
104515	ENSG00000114770.17	ABCC5	chr3	-	183971562	183972034	183967694	183967766	183977516	183977624	104515	374502393	2,2,0	392357430	0,0,0	621	149	1	1	0.978,0.984,1.0	1.0,1.0,1.0	-0.013
104516	ENSG00000114770.17	ABCC5	chr3	-	183982450	183982624	183981726	183981874	183982773	183983007	104516	216285149	0,0,0	199171224	0,0,1	323	149	1	1	1.0,1.0,1.0	1.0,1.0,0.99	0.003
104517	ENSG00000114770.17	ABCC5	chr3	-	183985303	183985378	183983752	183984894	183987769	183987917	104517	23,37,12	8,6,7	37,33,29	10,10,6	224	149	0.734101	1	0.657,0.804,0.533	0.711,0.687,0.763	-0.056
104518	ENSG00000114770.17	ABCC5	chr3	-	183985303	183985455	183982773	183983007	183987769	183987917	104518	5,7,3	109177106	0,5,3	111116103	301	149	0.257043	1	0.022,0.019,0.014	0.0,0.021,0.014	0.007
104519	ENSG00000114770.17	ABCC5	chr3	-	183985303	183985455	183983752	183984894	183987769	183987917	104519	9,27,7	8,6,7	18,15,10	10,10,6	301	149	0.855949	1	0.358,0.69,0.331	0.471,0.426,0.452	0.01
104520	ENSG00000114770.17	ABCC5	chr3	-	183989225	183989383	183988571	183988727	184014263	184014447	104520	403506404	0,5,2	463415479	0,1,2	307	149	1	1	1.0,0.98,0.99	1.0,0.995,0.991	-0.005
104521	ENSG00000114770.17	ABCC5	chr3	-	184009888	184009977	183989225	183989383	184014263	184014447	104521	6,1,1	190244199	10,5,1	219197213	238	149	0.487902	1	0.019,0.003,0.003	0.028,0.016,0.003	-0.007
104522	ENSG00000183032.12	SLC25A21	chr14	-	36684743	36684925	36683827	36683880	36711317	36711482	104522	33,28,21	0,0,0	26,20,20	1,1,4	331	149	0.00262249	0.112458	1.0,1.0,1.0	0.921,0.9,0.692	0.162
104523	ENSG00000183032.12	SLC25A21	chr14	-	36729506	36729566	36725569	36725677	36734506	36734573	104523	22,18,13	0,0,0	15,2,16	2,0,0	209	149	1	1	1.0,1.0,1.0	0.842,1.0,1.0	0.053
104524	ENSG00000183032.12	SLC25A21	chr14	-	36813917	36814001	36734506	36734573	36874955	36875004	104524	24,15,8	4,4,0	28,9,26	0,0,2	233	149	0.00104839	0.0640243	0.793,0.706,1.0	1.0,1.0,0.893	-0.131
104525	ENSG00000183032.12	SLC25A21	chr14	-	36874955	36875004	36813917	36814001	37172280	37172346	104525	24,9,9	0,0,1	23,6,23	0,0,0	198	149	1	1	1.0,1.0,0.871	1.0,1.0,1.0	-0.043
104553	ENSG00000113318.11	MSH3	chr5	+	80672243	80672360	80670096	80670309	80678926	80679093	104553	113,147,88	0,0,0	158139111	0,1,1	266	149	1	1	1.0,1.0,1.0	1.0,0.987,0.984	0.01
104554	ENSG00000113318.11	MSH3	chr5	+	80741463	80741548	80728850	80728965	80744505	80744615	104554	186267234	0,0,0	279208258	0,1,0	234	149	1	1	1.0,1.0,1.0	1.0,0.993,1.0	0.002
104555	ENSG00000113318.11	MSH3	chr5	+	80741463	80741548	80728850	80728965	80767932	80768120	104555	75,98,102	3,0,0	123,88,114	0,0,0	234	149	1	1	0.941,1.0,1.0	1.0,1.0,1.0	-0.02
104556	ENSG00000113318.11	MSH3	chr5	+	80744505	80744615	80728850	80728965	80761545	80761610	104556	95,129,89	5,6,9	145119146	4,10,6	259	149	0.451111	1	0.916,0.925,0.851	0.954,0.873,0.933	-0.023
104557	ENSG00000113318.11	MSH3	chr5	+	80744505	80744615	80728850	80728965	80767932	80768120	104557	0,4,0	3,0,0	0,1,2	0,0,0	259	149	1	1	0.0,1.0,NA	NA,1.0,1.0	-0.5
104558	ENSG00000113318.11	MSH3	chr5	+	80744505	80744615	80741463	80741548	80767932	80768120	104558	70,132,99	0,4,0	118,86,121	0,0,0	259	149	0.537181	1	1.0,0.95,1.0	1.0,1.0,1.0	-0.017
104559	ENSG00000113318.11	MSH3	chr5	+	80761545	80761678	80728850	80728965	80767932	80768120	104559	167143156	3,0,0	162167152	0,0,0	282	149	1	1	0.967,1.0,1.0	1.0,1.0,1.0	-0.011
104560	ENSG00000113318.11	MSH3	chr5	+	80761545	80761678	80744505	80744615	80767932	80768120	104560	282302256	0,0,0	332301312	0,0,2	282	149	1	1	1.0,1.0,1.0	1.0,1.0,0.988	0.004
104561	ENSG00000113318.11	MSH3	chr5	+	80767932	80768120	80761545	80761678	80775693	80775758	104561	243231214	3,0,6	264256221	3,3,3	337	149	0.899324	1	0.973,1.0,0.94	0.975,0.974,0.97	-0.002
104562	ENSG00000113318.11	MSH3	chr5	+	80768834	80769003	80767932	80768120	80775693	80775758	104562	337449334	0,1,0	415441385	0,0,0	318	149	1	1	1.0,0.995,1.0	1.0,1.0,1.0	-0.002
104563	ENSG00000113318.11	MSH3	chr5	+	80775693	80775758	80768834	80769003	80778719	80778836	104563	222269206	0,0,0	279246246	0,0,3	214	149	1	1	1.0,1.0,1.0	1.0,1.0,0.983	0.006
104564	ENSG00000113318.11	MSH3	chr5	+	80775693	80775758	80768834	80769003	80787564	80787672	104564	69,86,49	0,0,3	91,72,74	0,0,0	214	149	1	1	1.0,1.0,0.919	1.0,1.0,1.0	-0.027
104565	ENSG00000113318.11	MSH3	chr5	+	80778719	80778836	80678926	80679093	80787564	80787672	104565	160243174	0,0,0	244182188	3,0,0	266	149	1	1	1.0,1.0,1.0	0.979,1.0,1.0	0.007
104566	ENSG00000113318.11	MSH3	chr5	+	80778719	80778836	80768834	80769003	80787564	80787672	104566	160236174	0,0,3	244182191	0,0,0	266	149	1	1	1.0,1.0,0.97	1.0,1.0,1.0	-0.01
104567	ENSG00000113318.11	MSH3	chr5	+	80778719	80778836	80775693	80775758	80787564	80787672	104567	309424342	0,0,0	450357360	2,0,0	266	149	1	1	1.0,1.0,1.0	0.992,1.0,1.0	0.003
104568	ENSG00000113318.11	MSH3	chr5	+	80787564	80787672	80778719	80778836	80792732	80792844	104568	343491340	1,0,0	489376373	0,0,0	257	149	1	1	0.995,1.0,1.0	1.0,1.0,1.0	-0.002
104569	ENSG00000113318.11	MSH3	chr5	+	80830636	80830740	80813624	80813741	80854129	80854316	104569	0,1,0	174264171	0,0,1	217192225	253	149	1	1	0.0,0.002,0.0	0.0,0.0,0.003	0
104570	ENSG00000113318.11	MSH3	chr5	+	80848447	80848612	80813583	80813741	80854129	80854316	104570	6,3,2	174264171	4,13,0	217192225	314	149	0.829234	1	0.016,0.005,0.006	0.009,0.031,0.0	-0.004
104571	ENSG00000113318.11	MSH3	chr5	+	80864812	80864942	80854129	80854316	80873115	80873287	104571	495537498	0,0,1	677508536	2,1,1	279	149	1	1	1.0,1.0,0.996	0.994,0.996,0.997	0.003
104572	ENSG00000163818.19	LZTFL1	chr3	-	45827355	45827459	45823315	45826332	45828438	45828615	104572	390444312	12,2,13	426384411	10,17,16	253	149	0.103399	0.990298	0.95,0.992,0.934	0.962,0.93,0.938	0.015
104573	ENSG00000163818.19	LZTFL1	chr3	-	45830912	45830990	45828438	45828615	45831072	45831138	104573	262299304	0,1,0	379266357	0,0,0	227	149	1	1	1.0,0.995,1.0	1.0,1.0,1.0	-0.002
104574	ENSG00000163818.19	LZTFL1	chr3	-	45831072	45831138	45830912	45830990	45833049	45833121	104574	221281217	2,0,0	292230305	0,0,0	215	149	1	1	0.987,1.0,1.0	1.0,1.0,1.0	-0.004
104575	ENSG00000163818.19	LZTFL1	chr3	-	45837926	45838047	45835589	45835784	45841988	45842116	104575	180176191	8,20,8	218160190	7,4,20	270	149	0.471984	1	0.925,0.829,0.929	0.945,0.957,0.84	-0.02
104576	ENSG00000163818.19	LZTFL1	chr3	-	45837926	45838051	45834237	45835784	45841988	45842119	104576	380476383	8,20,8	451385407	7,4,20	274	149	0.555025	1	0.963,0.928,0.963	0.972,0.981,0.917	-0.005
104580	ENSG00000115317.12	HTRA2	chr2	+	74530444	74530512	74529724	74529912	74530616	74530821	104580	286242247	3,0,0	343302299	2,0,0	217	149	1	1	0.985,1.0,1.0	0.992,1.0,1.0	-0.002
104581	ENSG00000115317.12	HTRA2	chr2	+	74530460	74530512	74529774	74529912	74530616	74530821	104581	213190187	3,0,0	276237232	2,0,0	201	149	1	1	0.981,1.0,1.0	0.99,1.0,1.0	-0.003
104582	ENSG00000115317.12	HTRA2	chr2	+	74530616	74530821	74529821	74529912	74531338	74531371	104582	239324287	0,1,0	361282314	2,0,0	354	149	1	1	1.0,0.993,1.0	0.987,1.0,1.0	0.002
104583	ENSG00000115317.12	HTRA2	chr2	+	74530910	74531105	74530610	74530821	74531338	74531371	104583	164018691526	0,0,0	204717361840	1,0,1	344	149	1	1	1.0,1.0,1.0	0.999,1.0,0.999	0.001
104584	ENSG00000115317.12	HTRA2	chr2	+	74531338	74531411	74530910	74531105	74532819	74533332	104584	137187131	0,0,0	195142201	4,0,0	222	149	1	1	1.0,1.0,1.0	0.97,1.0,1.0	0.01
104585	ENSG00000115317.12	HTRA2	chr2	+	74531338	74531702	74530910	74531105	74532819	74533316	104585	195247167	0,0,0	229180264	4,0,0	513	149	0.670313	1	1.0,1.0,1.0	0.943,1.0,1.0	0.019
104586	ENSG00000115317.12	HTRA2	chr2	+	74531566	74531702	74531338	74531371	74531855	74531925	104586	579629517	0,0,0	688629530	1,0,0	285	149	1	1	1.0,1.0,1.0	0.997,1.0,1.0	0.001
104587	ENSG00000115317.12	HTRA2	chr2	+	74531596	74531702	74531338	74531371	74531855	74531925	104587	115612771126	0,0,0	139412721221	1,0,0	255	149	1	1	1.0,1.0,1.0	0.999,1.0,1.0	0
104588	ENSG00000115317.12	HTRA2	chr2	+	74531596	74531702	74531338	74531411	74531855	74531925	104588	537591477	0,0,1	639554501	0,0,0	255	149	1	1	1.0,1.0,0.996	1.0,1.0,1.0	-0.001
104589	ENSG00000115317.12	HTRA2	chr2	+	74531596	74531702	74531338	74531411	74532819	74533152	104589	11,12,6	0,0,0	11,5,11	3,1,0	255	149	0.11428	1	1.0,1.0,1.0	0.682,0.745,1.0	0.191
104590	ENSG00000115317.12	HTRA2	chr2	+	74531855	74531925	74531338	74531411	74532819	74533192	104590	76,60,44	0,0,0	107,63,107	3,1,0	219	149	0.613001	1	1.0,1.0,1.0	0.96,0.977,1.0	0.021
104591	ENSG00000115317.12	HTRA2	chr2	+	74531855	74531925	74531338	74531702	74532618	74532714	104591	10021103968	0,1,0	11791064956	0,0,2	219	149	1	1	1.0,0.999,1.0	1.0,1.0,0.997	0.001
104592	ENSG00000115317.12	HTRA2	chr2	+	74531855	74531925	74531338	74531702	74532819	74533192	104592	531576489	0,0,1	681601606	0,1,0	219	149	1	1	1.0,1.0,0.997	1.0,0.998,1.0	0
104593	ENSG00000115317.12	HTRA2	chr2	+	74532618	74532714	74531338	74531702	74532819	74533152	104593	305351251	0,0,1	317289312	0,1,0	245	149	1	1	1.0,1.0,0.993	1.0,0.994,1.0	0
104594	ENSG00000115317.12	HTRA2	chr2	+	74532618	74532714	74531855	74531925	74532819	74533152	104594	9031003817	134,144,98	999887847	191149191	245	149	0.00156312	0.081729	0.804,0.809,0.835	0.761,0.784,0.73	0.058
104595	ENSG00000089916.18	GPATCH2L	chr14	+	76152535	76152580	76151918	76151991	76154353	76154681	104595	1,4,0	94131116	0,0,0	97,78,103	194	149	1	1	0.008,0.023,0.0	0.0,0.0,0.0	0.01
104596	ENSG00000089916.18	GPATCH2L	chr14	+	76154353	76155025	76151915	76151991	76166662	76166727	104596	9731306966	3,8,2	12179431040	8,2,10	821	149	0.186585	1	0.983,0.967,0.989	0.965,0.988,0.95	0.012
104597	ENSG00000089916.18	GPATCH2L	chr14	+	76154353	76155025	76151915	76151991	76171842	76172019	104597	8241132844	0,0,0	1082811902	1,0,0	821	149	1	1	1.0,1.0,1.0	0.995,1.0,1.0	0.002
104598	ENSG00000089916.18	GPATCH2L	chr14	+	76166662	76166727	76151915	76151991	76171842	76172019	104598	61,59,44	0,0,0	91,50,72	1,0,0	214	149	1	1	1.0,1.0,1.0	0.984,1.0,1.0	0.005
104600	ENSG00000089916.18	GPATCH2L	chr14	+	76166662	76166727	76151915	76151991	76176622	76176690	104600	0,0,1	0,0,0	0,0,0	0,1,0	214	149	1	1	NA,NA,1.0	NA,0.0,NA	1
104601	ENSG00000089916.18	GPATCH2L	chr14	+	76166662	76166727	76153645	76155025	76171842	76172019	104601	198213162	2,0,1	211173187	0,0,0	214	149	1	1	0.986,1.0,0.991	1.0,1.0,1.0	-0.008
104602	ENSG00000089916.18	GPATCH2L	chr14	+	76166662	76166727	76153645	76155025	76195877	76195972	104602	57,74,62	0,0,0	55,67,62	3,0,0	214	149	1	1	1.0,1.0,1.0	0.927,1.0,1.0	0.024
104603	ENSG00000089916.18	GPATCH2L	chr14	+	76171842	76172019	76151915	76151991	76173545	76173625	104603	250250230	0,0,0	296275213	0,1,0	326	149	1	1	1.0,1.0,1.0	1.0,0.992,1.0	0.003
104604	ENSG00000089916.18	GPATCH2L	chr14	+	76171842	76172019	76166662	76166727	76173545	76173625	104604	411419348	0,0,0	476402367	0,1,0	326	149	1	1	1.0,1.0,1.0	1.0,0.995,1.0	0.002
104605	ENSG00000089916.18	GPATCH2L	chr14	+	76173545	76173625	76151915	76151991	76176622	76176690	104605	62,106,58	0,0,0	70,56,60	0,1,0	229	149	1	1	1.0,1.0,1.0	1.0,0.973,1.0	0.009
104606	ENSG00000089916.18	GPATCH2L	chr14	+	76173545	76173625	76166662	76166727	76176622	76176690	104606	62,106,58	0,0,2	70,56,60	0,0,1	229	149	1	1	1.0,1.0,0.95	1.0,1.0,0.975	-0.008
104607	ENSG00000089916.18	GPATCH2L	chr14	+	76177891	76177931	76176622	76176690	76180763	76180849	104607	4,6,18	1,5,1	7,5,2	0,1,2	189	149	0.17779	1	0.759,0.486,0.934	1.0,0.798,0.441	-0.02
104608	ENSG00000089916.18	GPATCH2L	chr14	+	76177987	76178042	76176622	76176690	76180763	76180849	104608	229235152	1,5,1	229209234	0,1,2	204	149	0.676087	1	0.994,0.972,0.991	1.0,0.993,0.988	-0.008
104609	ENSG00000089916.18	GPATCH2L	chr14	+	76178207	76178322	76177891	76177931	76180763	76180849	104609	5,3,6	4,5,11	8,3,11	3,4,2	264	149	0.0390501	0.56813	0.414,0.253,0.235	0.601,0.297,0.756	-0.251
104610	ENSG00000089916.18	GPATCH2L	chr14	+	76178207	76178322	76177987	76178042	76180763	76180849	104610	12,7,7	181147118	8,9,15	177173184	264	149	0.876193	1	0.036,0.026,0.032	0.025,0.029,0.044	-0.001
104611	ENSG00000089916.18	GPATCH2L	chr14	+	76180763	76180849	76177891	76177931	76195877	76195972	104611	116,104,93	0,0,3	84,96,85	0,0,0	235	149	1	1	1.0,1.0,0.952	1.0,1.0,1.0	-0.016
104612	ENSG00000089916.18	GPATCH2L	chr14	+	76180763	76180849	76177987	76178042	76195877	76195972	104612	294246199	10,12,5	258265265	19,9,13	235	149	0.156655	1	0.949,0.929,0.962	0.896,0.949,0.928	0.022
104613	ENSG00000089916.18	GPATCH2L	chr14	+	76195877	76195972	76177987	76178042	76229807	76229953	104613	10,13,5	0,1,0	19,9,14	0,0,0	244	149	1	1	1.0,0.888,1.0	1.0,1.0,1.0	-0.037
104614	ENSG00000089916.18	GPATCH2L	chr14	+	76195877	76195972	76180763	76180849	76201690	76202007	104614	191176185	1,0,0	167202183	0,0,0	244	149	1	1	0.991,1.0,1.0	1.0,1.0,1.0	-0.003
104615	ENSG00000089916.18	GPATCH2L	chr14	+	76195877	76195972	76180763	76180849	76229807	76229953	104615	134142134	0,0,1	132154146	0,0,0	244	149	1	1	1.0,1.0,0.988	1.0,1.0,1.0	-0.004
104616	ENSG00000178031.18	ADAMTSL1	chr9	+	18635942	18636017	18622242	18622369	18657638	18657750	104616	8,6,1	0,1,1	3,5,1	0,0,0	224	149	1	1	1.0,0.8,0.399	1.0,1.0,1.0	-0.267
104617	ENSG00000178031.18	ADAMTSL1	chr9	+	18639253	18639411	18635942	18636017	18657638	18657750	104617	18,35,9	3,1,0	15,9,2	0,3,0	307	149	0.658107	1	0.744,0.944,1.0	1.0,0.593,1.0	0.032
104618	ENSG00000178031.18	ADAMTSL1	chr9	+	18675856	18675907	18661934	18662073	18680311	18680516	104618	8,13,4	3,1,1	6,3,9	3,1,0	200	149	0.847259	1	0.665,0.906,0.749	0.598,0.691,1.0	0.01
104619	ENSG00000178031.18	ADAMTSL1	chr9	+	18680311	18680516	18661934	18662073	18681811	18681959	104619	10,5,3	0,1,0	5,6,3	0,0,0	354	149	1	1	1.0,0.678,1.0	1.0,1.0,1.0	-0.107
104621	ENSG00000178031.18	ADAMTSL1	chr9	+	18892388	18892596	18889567	18889748	18905781	18905891	104621	11,2,11	1,0,0	8,9,18	4,0,0	357	149	0.127116	1	0.821,1.0,1.0	0.455,1.0,1.0	0.122
104622	ENSG00000144681.11	STAC	chr3	+	36409501	36409721	36380668	36380754	36443363	36443640	104622	7,7,4	555636548	4,7,6	678569546	369	149	1	1	0.005,0.004,0.003	0.002,0.005,0.004	0
104623	ENSG00000144681.11	STAC	chr3	+	36443363	36443640	36380502	36380754	36482991	36483092	104623	133715671271	18,11,13	166013991312	8,12,6	426	149	0.0362427	0.545069	0.963,0.98,0.972	0.986,0.976,0.987	-0.011
104624	ENSG00000144681.11	STAC	chr3	+	36443363	36443640	36380502	36380754	36484976	36485058	104624	10611207997	10,17,29	130711241051	23,21,23	426	149	0.558549	1	0.974,0.961,0.923	0.952,0.949,0.941	0.005
104625	ENSG00000144681.11	STAC	chr3	+	36443363	36443640	36380502	36380754	36486133	36486249	104625	109112561037	7,8,6	136911721111	20,12,12	426	149	0.00993903	0.255826	0.982,0.982,0.984	0.96,0.972,0.97	0.015
104626	ENSG00000144681.11	STAC	chr3	+	36443363	36443640	36380502	36380754	36493150	36493229	104626	10561213998	20,29,11	130711181051	14,12,13	426	149	0.0241273	0.430905	0.949,0.936,0.969	0.97,0.97,0.966	-0.017
104627	ENSG00000144681.11	STAC	chr3	+	36443363	36443640	36380502	36380754	36504392	36504457	104627	106112131005	0,1,4	132411251057	1,1,0	426	149	1	1	1.0,0.998,0.989	0.998,0.997,1.0	-0.003
104628	ENSG00000144681.11	STAC	chr3	+	36443363	36443640	36380502	36380754	36505745	36505786	104628	10591202995	1,0,6	130711201049	1,1,0	426	149	1	1	0.997,1.0,0.983	0.998,0.997,1.0	-0.005
104629	ENSG00000144681.11	STAC	chr3	+	36443363	36443640	36380502	36380754	36528695	36528747	104629	10561202995	1,0,0	130711171049	0,3,1	426	149	1	1	0.997,1.0,1.0	1.0,0.992,0.997	0.003
104630	ENSG00000144681.11	STAC	chr3	+	36443396	36443640	36380572	36380754	36486133	36486249	104630	441534441	7,8,6	587502447	20,12,12	393	149	0.0106491	0.265838	0.96,0.962,0.965	0.918,0.941,0.934	0.031
104631	ENSG00000144681.11	STAC	chr3	+	36443396	36443640	36380572	36380754	36493150	36493229	104631	406491402	20,29,11	525448387	14,12,13	393	149	0.0302583	0.489933	0.885,0.865,0.933	0.934,0.934,0.919	-0.035
104632	ENSG00000144681.11	STAC	chr3	+	36443396	36443640	36380572	36380754	36504392	36504457	104632	411491409	0,1,4	542455393	1,1,0	393	149	1	1	1.0,0.995,0.975	0.995,0.994,1.0	-0.006
104633	ENSG00000144681.11	STAC	chr3	+	36443396	36443640	36380572	36380754	36505745	36505834	104633	409480399	1,0,6	525450385	1,1,0	393	149	0.850337	1	0.994,1.0,0.962	0.995,0.994,1.0	-0.011
104634	ENSG00000144681.11	STAC	chr3	+	36443396	36443640	36380572	36380754	36528695	36528747	104634	406480399	1,0,0	525447385	0,3,1	393	149	1	1	0.994,1.0,1.0	1.0,0.983,0.993	0.006
104635	ENSG00000144681.11	STAC	chr3	+	36482991	36483092	36380527	36380754	36484976	36485058	104635	319312265	10,17,29	327278317	23,21,23	250	149	0.463227	1	0.95,0.916,0.845	0.894,0.888,0.891	0.013
104636	ENSG00000144681.11	STAC	chr3	+	36482991	36483092	36380527	36380754	36486133	36486249	104636	18,8,16	7,8,6	7,11,3	20,12,12	250	149	0.000935696	0.0598887	0.605,0.373,0.614	0.173,0.353,0.13	0.312
104637	ENSG00000144681.11	STAC	chr3	+	36482991	36483092	36380527	36380754	36493150	36493229	104637	18,7,15	20,29,11	6,12,3	14,12,13	250	149	0.473845	1	0.349,0.126,0.448	0.203,0.373,0.121	0.075
104638	ENSG00000144681.11	STAC	chr3	+	36482991	36483092	36443363	36443640	36484976	36485058	104638	579654521	5,5,2	669545571	2,7,3	250	149	1	1	0.986,0.987,0.994	0.995,0.979,0.991	0.001
104639	ENSG00000144681.11	STAC	chr3	+	36482991	36483092	36443363	36443640	36486133	36486249	104639	233282219	35,54,42	307222203	64,55,63	250	149	0.0232142	0.420588	0.799,0.757,0.757	0.741,0.706,0.658	0.069
104640	ENSG00000144681.11	STAC	chr3	+	36482991	36483092	36443363	36443640	36493150	36493229	104640	233281218	0,11,3	305224203	2,1,3	250	149	0.0399725	0.575189	1.0,0.938,0.977	0.989,0.993,0.976	-0.014
104641	ENSG00000144681.11	STAC	chr3	+	36484976	36485058	36380503	36380754	36486133	36486249	104641	199220201	7,8,6	214192229	20,12,12	231	149	0.00621028	0.192912	0.948,0.947,0.956	0.873,0.912,0.925	0.047
104642	ENSG00000144681.11	STAC	chr3	+	36484976	36485058	36380503	36380754	36493150	36493229	104642	4,13,17	20,29,11	20,11,16	14,12,13	231	149	0.0610077	0.733074	0.114,0.224,0.499	0.48,0.372,0.443	-0.153
104643	ENSG00000144681.11	STAC	chr3	+	36484976	36485058	36443363	36443640	36486133	36486249	104643	194208174	35,54,42	193178209	64,55,63	231	149	0.0312783	0.499992	0.781,0.713,0.728	0.66,0.676,0.682	0.068
104644	ENSG00000144681.11	STAC	chr3	+	36484976	36485058	36443363	36443640	36493150	36493229	104644	2,2,1	0,11,3	1,4,3	2,1,3	231	149	0.354192	1	1.0,0.105,0.177	0.244,0.721,0.392	-0.025
104645	ENSG00000144681.11	STAC	chr3	+	36484976	36485058	36482991	36483092	36486133	36486249	104645	547601488	0,1,2	575511597	2,0,0	231	149	1	1	1.0,0.997,0.994	0.995,1.0,1.0	-0.001
104646	ENSG00000144681.11	STAC	chr3	+	36484976	36485058	36482991	36483092	36493150	36493229	104646	170221175	0,0,1	203191192	0,2,0	231	149	1	1	1.0,1.0,0.991	1.0,0.984,1.0	0.002
104647	ENSG00000144681.11	STAC	chr3	+	36485762	36485925	36484976	36485058	36486133	36486249	104647	3,2,2	409422349	5,0,1	415365425	312	149	1	1	0.003,0.002,0.003	0.006,0.0,0.001	0
104648	ENSG00000144681.11	STAC	chr3	+	36486133	36486249	36380502	36380754	36493150	36493229	104648	351407366	20,29,11	488446447	14,12,13	265	149	0.00393555	0.14567	0.908,0.888,0.949	0.951,0.954,0.951	-0.037
104649	ENSG00000144681.11	STAC	chr3	+	36486133	36486249	36380502	36380754	36504392	36504457	104649	10,11,6	0,1,4	28,12,14	1,1,0	265	149	1	1	1.0,0.861,0.458	0.94,0.871,1.0	-0.164
104650	ENSG00000144681.11	STAC	chr3	+	36486133	36486249	36380502	36380754	36505745	36505786	104650	9,18,7	1,0,6	26,14,15	1,1,0	265	149	1	1	0.835,1.0,0.396	0.936,0.887,1.0	-0.197
104651	ENSG00000144681.11	STAC	chr3	+	36486133	36486249	36443363	36443640	36493150	36493229	104651	379451402	0,11,3	530488498	2,1,3	265	149	0.195549	1	1.0,0.958,0.987	0.993,0.996,0.989	-0.011
104652	ENSG00000144681.11	STAC	chr3	+	36486133	36486249	36443363	36443640	36504392	36504457	104652	37,53,39	5,11,10	69,54,65	19,8,9	265	149	0.91382	1	0.806,0.73,0.687	0.671,0.791,0.802	-0.014
104653	ENSG00000144681.11	STAC	chr3	+	36486133	36486249	36443363	36443640	36505745	36505786	104653	36,60,40	3,0,0	68,57,66	2,3,1	265	149	0.194154	1	0.871,1.0,1.0	0.95,0.914,0.974	0.011
104654	ENSG00000144681.11	STAC	chr3	+	36486133	36486249	36482991	36483092	36493150	36493229	104654	344400362	0,0,1	470434435	0,2,0	265	149	1	1	1.0,1.0,0.995	1.0,0.992,1.0	0.001
104655	ENSG00000144681.11	STAC	chr3	+	36486133	36486249	36484976	36485058	36493150	36493229	104655	753819707	0,0,1	883797859	0,1,0	265	149	1	1	1.0,1.0,0.997	1.0,0.998,1.0	0
104656	ENSG00000144681.11	STAC	chr3	+	36493150	36493229	36380502	36380754	36504392	36504457	104656	204263214	0,1,4	248235251	1,1,0	228	149	1	1	1.0,0.994,0.972	0.994,0.994,1.0	-0.007
104657	ENSG00000144681.11	STAC	chr3	+	36493150	36493229	36380502	36380754	36505745	36505786	104657	20,17,8	1,0,6	9,10,8	1,1,0	228	149	1	1	0.929,1.0,0.466	0.855,0.867,1.0	-0.109
104658	ENSG00000144681.11	STAC	chr3	+	36493150	36493229	36443363	36443640	36504392	36504457	104658	186243206	5,11,10	237224241	19,8,9	228	149	0.382181	1	0.96,0.935,0.931	0.891,0.948,0.946	0.014
104659	ENSG00000144681.11	STAC	chr3	+	36493150	36493229	36443363	36443640	36505745	36505786	104659	3,10,2	3,0,0	1,1,3	2,3,1	228	149	0.00250858	0.109465	0.395,1.0,1.0	0.246,0.179,0.662	0.436
104660	ENSG00000144681.11	STAC	chr3	+	36493150	36493229	36486133	36486249	36504392	36504457	104660	555669592	3,3,0	747690714	5,3,2	228	149	1	1	0.992,0.993,1.0	0.99,0.993,0.996	0.002
104661	ENSG00000144681.11	STAC	chr3	+	36493150	36493229	36486133	36486249	36505745	36505786	104661	225229236	2,10,1	310288271	7,3,3	228	149	0.748914	1	0.987,0.937,0.994	0.967,0.984,0.983	-0.005
104662	ENSG00000144681.11	STAC	chr3	+	36504392	36504457	36380502	36380754	36505745	36505786	104662	189175149	1,0,6	220208221	1,1,0	214	149	0.65567	1	0.992,1.0,0.945	0.994,0.993,1.0	-0.017
104663	ENSG00000144681.11	STAC	chr3	+	36504392	36504457	36443363	36443640	36505745	36505786	104663	191185154	3,0,0	238211229	2,3,1	214	149	1	1	0.978,1.0,1.0	0.988,0.98,0.994	0.005
104664	ENSG00000144681.11	STAC	chr3	+	36504392	36504457	36486133	36486249	36505745	36505786	104664	192177145	2,10,1	224210223	7,3,3	214	149	0.910737	1	0.985,0.925,0.99	0.957,0.98,0.981	-0.006
104665	ENSG00000144681.11	STAC	chr3	+	36504392	36504457	36493150	36493229	36505745	36505786	104665	508620475	5,6,0	634577650	1,1,2	214	149	1	1	0.986,0.986,1.0	0.998,0.998,0.996	-0.007
104666	ENSG00000144681.11	STAC	chr3	+	36505745	36505834	36380502	36380754	36528695	36528747	104666	176204172	1,0,0	263188217	0,3,1	238	149	1	1	0.991,1.0,1.0	1.0,0.975,0.993	0.008
104667	ENSG00000144681.11	STAC	chr3	+	36505745	36505834	36443363	36443640	36528695	36528747	104667	178204166	0,0,0	264190218	2,0,1	238	149	1	1	1.0,1.0,1.0	0.988,1.0,0.993	0.006
104668	ENSG00000144681.11	STAC	chr3	+	36505745	36505834	36443363	36443640	36546190	36546488	104668	2,0,3	2,0,0	5,5,3	1,0,0	238	149	1	1	0.385,NA,1.0	0.758,1.0,1.0	-0.227
104669	ENSG00000144681.11	STAC	chr3	+	36528695	36528747	36443363	36443640	36546190	36546488	104669	0,3,0	2,0,0	0,0,0	1,0,0	201	149	1	1	0.0,1.0,NA	0.0,NA,NA	0.5
104670	ENSG00000144681.11	STAC	chr3	+	36528695	36528747	36505745	36505834	36546190	36546488	104670	96,106,88	0,0,1	131124116	3,1,3	201	149	0.653417	1	1.0,1.0,0.985	0.97,0.989,0.966	0.02
104671	ENSG00000144681.11	STAC	chr3	+	36528847	36528985	36528695	36528747	36546190	36546488	104671	628706626	0,4,0	839666748	0,0,1	287	149	1	1	1.0,0.989,1.0	1.0,1.0,0.997	-0.003
104672	ENSG00000171863.15	RPS7	chr2	+	3575556	3575684	3575315	3575350	3575816	3575888	104672	352541253451	0,0,0	459044214115	1,0,0	277	149	1	1	1.0,1.0,1.0	1.0,1.0,1.0	0
104673	ENSG00000171863.15	RPS7	chr2	+	3575591	3575684	3575259	3575350	3575816	3575888	104673	455050954275	0,0,0	577455635435	1,0,0	242	149	1	1	1.0,1.0,1.0	1.0,1.0,1.0	0
104674	ENSG00000171863.15	RPS7	chr2	+	3575600	3575684	3575322	3575350	3575816	3575888	104674	187622281877	0,0,0	239622902189	1,0,0	233	149	1	1	1.0,1.0,1.0	0.999,1.0,1.0	0
104675	ENSG00000171863.15	RPS7	chr2	+	3575816	3575888	3575324	3575684	3576486	3576630	104675	9182104698439	0,0,0	121251124411047	3,0,2	221	149	1	1	1.0,1.0,1.0	1.0,1.0,1.0	0
104676	ENSG00000171863.15	RPS7	chr2	+	3575816	3575888	3575324	3575684	3576558	3576630	104676	465752214471	2,2,0	604058285533	0,0,0	221	149	1	1	0.999,0.999,1.0	1.0,1.0,1.0	-0.001
104677	ENSG00000171863.15	RPS7	chr2	+	3576486	3576630	3575324	3575684	3577709	3577774	104677	335335402781	0,0,0	462938713941	0,2,0	293	149	1	1	1.0,1.0,1.0	1.0,0.999,1.0	0
104678	ENSG00000171863.15	RPS7	chr2	+	3576558	3576630	3575591	3575684	3577709	3577774	104678	263321251	0,0,0	385298328	0,2,0	221	149	1	1	1.0,1.0,1.0	1.0,0.99,1.0	0.003
104679	ENSG00000171863.15	RPS7	chr2	+	3577709	3577774	3576486	3576630	3580109	3580260	104679	108611212510220	2,0,0	150931319213147	2,0,0	214	149	1	1	1.0,1.0,1.0	1.0,1.0,1.0	0
104680	ENSG00000171863.15	RPS7	chr2	+	3580109	3580260	3577709	3577774	3580804	3580878	104680	140581641914503	0,0,1	202161827417512	0,0,0	300	149	1	1	1.0,1.0,1.0	1.0,1.0,1.0	0
104682	ENSG00000168016.15	TRANK1	chr3	-	36834386	36834475	36830872	36833919	36834761	36834907	104682	1,0,0	10,19,6	0,0,0	2,4,10	238	149	1	1	0.059,0.0,0.0	0.0,0.0,0.0	0.02
104683	ENSG00000168016.15	TRANK1	chr3	-	36834761	36834907	36830872	36833919	36838612	36838716	104683	10,19,6	0,0,0	2,5,10	0,1,0	295	149	1	1	1.0,1.0,1.0	1.0,0.716,1.0	0.095
104684	ENSG00000168016.15	TRANK1	chr3	-	36838371	36838504	36834761	36834907	36838612	36838716	104684	5,23,19	0,0,0	3,14,11	0,1,0	282	149	1	1	1.0,1.0,1.0	1.0,0.881,1.0	0.04
104685	ENSG00000168016.15	TRANK1	chr3	-	36850153	36851417	36847199	36847346	36851718	36851856	104685	25,35,18	4,6,14	12,6,9	5,8,7	1413	149	0.0258632	0.448816	0.397,0.381,0.119	0.202,0.073,0.119	0.168
104686	ENSG00000168016.15	TRANK1	chr3	-	36874125	36874296	36864318	36864480	36889828	36889960	104686	17,16,10	2,1,0	9,2,9	0,0,0	320	149	0.700614	1	0.798,0.882,1.0	1.0,1.0,1.0	-0.107
104689	ENSG00000275066.5	SYNRG	chr17	-	37520178	37520214	37514806	37519071	37520537	37520648	104689	99,133,83	64,71,66	127126115	72,73,53	185	149	0.247017	1	0.555,0.601,0.503	0.587,0.582,0.636	-0.049
104690	ENSG00000275066.5	SYNRG	chr17	-	37529782	37529851	37520537	37520648	37535978	37536127	104690	7,5,7	168192208	2,4,3	174175176	218	149	0.0687876	0.783343	0.028,0.017,0.022	0.008,0.015,0.012	0.011
104691	ENSG00000275066.5	SYNRG	chr17	-	37535978	37536127	37520537	37520648	37538323	37538420	104691	316407344	5,10,2	323315342	3,0,1	298	149	0.00664815	0.201505	0.969,0.953,0.989	0.982,1.0,0.994	-0.022
104692	ENSG00000275066.5	SYNRG	chr17	-	37535978	37536127	37520537	37520648	37539191	37539245	104692	184205221	0,6,4	185188188	1,1,1	298	149	0.0616387	0.737045	1.0,0.945,0.965	0.989,0.989,0.989	-0.019
104693	ENSG00000275066.5	SYNRG	chr17	-	37538323	37538420	37520537	37520648	37539191	37539245	104693	74,100,49	0,6,4	66,66,69	1,1,1	246	149	0.0150539	0.324985	1.0,0.91,0.881	0.976,0.976,0.977	-0.046
104694	ENSG00000275066.5	SYNRG	chr17	-	37538323	37538420	37535978	37536127	37539191	37539245	104694	191270154	2,0,0	192176199	0,0,0	246	149	1	1	0.983,1.0,1.0	1.0,1.0,1.0	-0.006
104695	ENSG00000275066.5	SYNRG	chr17	-	37553114	37554059	37541971	37542430	37561194	37561257	104695	9051189875	0,0,0	10029281003	0,0,2	1094	149	1	1	1.0,1.0,1.0	1.0,1.0,0.986	0.005
104697	ENSG00000275066.5	SYNRG	chr17	-	37568790	37568920	37561470	37561589	37570636	37570885	104697	81,98,66	0,1,0	65,80,84	0,0,1	279	149	1	1	1.0,0.981,1.0	1.0,1.0,0.978	0.001
104698	ENSG00000275066.5	SYNRG	chr17	-	37568790	37568924	37561470	37561589	37570636	37570885	104698	194246147	0,1,0	190181205	0,0,1	283	149	1	1	1.0,0.992,1.0	1.0,1.0,0.991	0
104699	ENSG00000275066.5	SYNRG	chr17	-	37570636	37570885	37566848	37568924	37571790	37571987	104699	332422251	0,1,2	362280323	0,2,0	398	149	1	1	1.0,0.994,0.979	1.0,0.981,1.0	-0.003
104700	ENSG00000275066.5	SYNRG	chr17	-	37576340	37576418	37571790	37571987	37584647	37584759	104700	86,75,72	1,2,1	71,57,75	0,2,1	227	149	1	1	0.983,0.961,0.979	1.0,0.949,0.98	-0.002
104701	ENSG00000275066.5	SYNRG	chr17	-	37577379	37577613	37576340	37576418	37579131	37579434	104701	212279149	0,0,8	225147231	2,5,0	383	149	0.707592	1	1.0,1.0,0.879	0.978,0.92,1.0	-0.006
104702	ENSG00000275066.5	SYNRG	chr17	-	37577379	37577613	37576340	37576418	37584647	37584759	104702	222300169	3,9,1	273186248	5,7,4	383	149	0.668342	1	0.966,0.928,0.985	0.955,0.912,0.96	0.017
104703	ENSG00000275066.5	SYNRG	chr17	-	37577446	37577613	37576340	37576418	37579131	37579434	104703	62,74,43	0,0,8	47,30,48	2,5,0	316	149	0.739765	1	1.0,1.0,0.717	0.917,0.739,1.0	0.02
104704	ENSG00000275066.5	SYNRG	chr17	-	37579131	37579434	37577379	37577613	37584647	37584759	104704	129175119	56,68,55	123,87,144	79,62,56	452	149	0.117492	1	0.432,0.459,0.416	0.339,0.316,0.459	0.064
104705	ENSG00000275066.5	SYNRG	chr17	-	37584647	37584759	37576340	37576418	37585324	37585430	104705	84,125,81	1,0,0	94,86,110	0,0,0	261	149	1	1	0.98,1.0,1.0	1.0,1.0,1.0	-0.007
104706	ENSG00000275066.5	SYNRG	chr17	-	37586418	37586549	37585324	37585430	37596222	37596341	104706	203307232	0,0,0	212186242	2,0,0	280	149	1	1	1.0,1.0,1.0	0.983,1.0,1.0	0.006
104707	ENSG00000100784.12	RPS6KA5	chr14	-	90902807	90902969	90900610	90900736	90906148	90906299	104707	83,74,41	0,0,0	70,35,51	4,0,0	311	149	0.74359	1	1.0,1.0,1.0	0.893,1.0,1.0	0.036
104708	ENSG00000100784.12	RPS6KA5	chr14	-	90919279	90919466	90906148	90906299	90920205	90920309	104708	5,0,0	24,25,14	0,0,0	26,15,16	336	149	0.780444	1	0.085,0.0,0.0	0.0,0.0,0.0	0.028
104710	ENSG00000100784.12	RPS6KA5	chr14	-	90943077	90943185	90923112	90923196	90947434	90947550	104710	45,52,28	1,0,0	43,29,36	2,0,0	257	149	1	1	0.963,1.0,1.0	0.926,1.0,1.0	0.012
104712	ENSG00000100784.12	RPS6KA5	chr14	-	90978305	90978524	90947434	90947550	91001087	91001159	104712	65,85,53	1,0,0	69,50,67	1,0,0	368	149	1	1	0.963,1.0,1.0	0.965,1.0,1.0	-0.001
104713	ENSG00000100784.12	RPS6KA5	chr14	-	91001087	91001159	90978305	90978524	91060331	91060600	104713	40,58,32	0,0,1	66,32,51	1,0,0	221	149	1	1	1.0,1.0,0.956	0.978,1.0,1.0	-0.007
104714	ENSG00000100784.12	RPS6KA5	chr14	-	91052322	91052462	91001087	91001159	91060331	91060585	104714	0,0,1	30,45,23	5,2,0	53,22,34	289	149	0.341506	1	0.0,0.0,0.022	0.046,0.045,0.0	-0.023
104715	ENSG00000144674.16	GOLGA4	chr3	+	37251394	37251484	37243176	37243622	37273535	37273601	104715	260347248	6,4,4	305210268	5,2,0	239	149	0.110875	1	0.964,0.982,0.975	0.974,0.985,1.0	-0.013
104716	ENSG00000144674.16	GOLGA4	chr3	+	37251394	37251484	37243176	37243622	37281957	37282272	104716	220266214	4,1,7	242181247	8,3,2	239	149	0.778697	1	0.972,0.994,0.95	0.95,0.974,0.987	0.002
104717	ENSG00000144674.16	GOLGA4	chr3	+	37251394	37251484	37243176	37243622	37294978	37295077	104717	166219156	0,0,0	186134170	1,0,0	239	149	1	1	1.0,1.0,1.0	0.991,1.0,1.0	0.003
104718	ENSG00000144674.16	GOLGA4	chr3	+	37266841	37266940	37251394	37251484	37273535	37273601	104718	4,8,6	106152101	1,0,2	142,88,110	248	149	0.00487252	0.166083	0.022,0.031,0.034	0.004,0.0,0.011	0.024
104719	ENSG00000144674.16	GOLGA4	chr3	+	37273535	37273601	37243251	37243622	37281957	37281985	104719	69,80,47	4,1,7	49,47,58	8,3,2	215	149	0.506007	1	0.923,0.982,0.823	0.809,0.916,0.953	0.017
104720	ENSG00000144674.16	GOLGA4	chr3	+	37273535	37273601	37243251	37243622	37294978	37295077	104720	6,4,1	0,0,0	2,0,0	1,0,0	215	149	1	1	1.0,1.0,1.0	0.581,NA,NA	0.419
104721	ENSG00000144674.16	GOLGA4	chr3	+	37273535	37273601	37251394	37251484	37281957	37281985	104721	169226140	54,58,58	185132165	58,49,86	215	149	0.2113	1	0.684,0.73,0.626	0.689,0.651,0.571	0.043
104722	ENSG00000144674.16	GOLGA4	chr3	+	37273535	37273601	37251394	37251484	37286013	37286061	104722	53,83,50	2,1,0	74,46,58	1,0,1	215	149	1	1	0.948,0.983,1.0	0.981,1.0,0.976	-0.009
104723	ENSG00000144674.16	GOLGA4	chr3	+	37273535	37273601	37251394	37251484	37289234	37289289	104723	53,83,50	0,0,0	76,46,54	0,0,2	215	149	1	1	1.0,1.0,1.0	1.0,1.0,0.949	0.017
104724	ENSG00000144674.16	GOLGA4	chr3	+	37273535	37273601	37251394	37251484	37294978	37295077	104724	54,81,50	0,2,0	74,46,54	0,0,0	215	149	1	1	1.0,0.966,1.0	1.0,1.0,1.0	-0.011
104725	ENSG00000144674.16	GOLGA4	chr3	+	37281957	37282272	37243176	37243622	37294978	37295077	104725	278328245	0,0,0	239172317	1,0,0	464	149	1	1	1.0,1.0,1.0	0.987,1.0,1.0	0.004
104726	ENSG00000144674.16	GOLGA4	chr3	+	37281957	37282272	37243176	37243622	37366079	37366749	104726	277322243	0,0,0	237171306	0,1,0	464	149	1	1	1.0,1.0,1.0	1.0,0.982,1.0	0.006
104727	ENSG00000144674.16	GOLGA4	chr3	+	37281957	37282272	37251394	37251484	37286013	37286061	104727	443573450	2,1,0	435343576	1,0,1	464	149	1	1	0.986,0.995,1.0	0.993,1.0,0.995	-0.002
104728	ENSG00000144674.16	GOLGA4	chr3	+	37281957	37282272	37251394	37251484	37289234	37289289	104728	341385305	0,0,0	295225400	0,0,2	464	149	1	1	1.0,1.0,1.0	1.0,1.0,0.985	0.005
104729	ENSG00000144674.16	GOLGA4	chr3	+	37281957	37282272	37251394	37251484	37294978	37295077	104729	328385296	0,2,0	289218401	0,0,0	464	149	1	1	1.0,0.984,1.0	1.0,1.0,1.0	-0.005
104730	ENSG00000144674.16	GOLGA4	chr3	+	37281957	37282272	37273535	37273601	37286013	37286061	104730	516674500	0,4,0	499392612	7,0,4	464	149	0.235306	1	1.0,0.982,1.0	0.958,1.0,0.98	0.015
104731	ENSG00000144674.16	GOLGA4	chr3	+	37281957	37282272	37273535	37273601	37289234	37289289	104731	414486355	0,2,0	359274436	2,0,0	464	149	1	1	1.0,0.987,1.0	0.983,1.0,1.0	0.001
104732	ENSG00000144674.16	GOLGA4	chr3	+	37281957	37282272	37273535	37273601	37294978	37295077	104732	401486346	1,0,0	353267437	0,0,0	464	149	1	1	0.992,1.0,1.0	1.0,1.0,1.0	-0.003
104733	ENSG00000144674.16	GOLGA4	chr3	+	37282091	37282272	37273535	37273601	37286013	37286061	104733	194272225	0,4,0	208170267	7,0,4	330	149	0.0299445	0.487187	1.0,0.968,1.0	0.931,1.0,0.968	0.023
104734	ENSG00000144674.16	GOLGA4	chr3	+	37282091	37282272	37273535	37273601	37294978	37295077	104734	79,84,71	1,0,0	62,45,92	0,0,0	330	149	1	1	0.973,1.0,1.0	1.0,1.0,1.0	-0.009
104735	ENSG00000144674.16	GOLGA4	chr3	+	37286013	37286061	37251394	37251484	37289234	37289291	104735	31,52,35	0,0,0	38,27,29	0,0,2	197	149	1	1	1.0,1.0,1.0	1.0,1.0,0.916	0.028
104736	ENSG00000144674.16	GOLGA4	chr3	+	37286013	37286061	37251394	37251484	37294978	37295077	104736	1,1,0	0,2,0	1,0,0	0,0,0	197	149	1	1	1.0,0.274,NA	1.0,NA,NA	-0.363
104737	ENSG00000144674.16	GOLGA4	chr3	+	37286013	37286061	37273535	37273601	37289234	37289291	104737	29,55,35	0,2,0	44,27,30	2,0,0	197	149	1	1	1.0,0.954,1.0	0.943,1.0,1.0	0.004
104738	ENSG00000144674.16	GOLGA4	chr3	+	37286013	37286061	37273535	37273601	37294978	37295077	104738	0,1,0	1,0,0	0,0,1	0,0,0	197	149	1	1	0.0,1.0,NA	NA,NA,1.0	-0.5
104739	ENSG00000144674.16	GOLGA4	chr3	+	37286013	37286061	37281957	37282272	37289234	37289291	104739	134226176	14,6,11	175147207	8,8,10	197	149	0.536383	1	0.879,0.966,0.924	0.943,0.933,0.94	-0.016
104740	ENSG00000144674.16	GOLGA4	chr3	+	37286013	37286061	37281957	37282272	37294978	37295077	104740	34,54,40	1,6,2	45,30,61	2,1,11	197	149	0.328244	1	0.963,0.872,0.938	0.944,0.958,0.807	0.021
104744	ENSG00000144674.16	GOLGA4	chr3	+	37289234	37289289	37281957	37282272	37294978	37295077	104744	3,1,5	1,6,2	1,2,2	2,1,11	204	149	0.162368	1	0.687,0.109,0.646	0.268,0.594,0.117	0.154
104745	ENSG00000144674.16	GOLGA4	chr3	+	37289234	37289291	37251394	37251484	37294978	37295077	104745	59,104,63	0,2,0	82,54,90	0,0,0	206	149	1	1	1.0,0.974,1.0	1.0,1.0,1.0	-0.009
104746	ENSG00000144674.16	GOLGA4	chr3	+	37289234	37289291	37273535	37273601	37294978	37295077	104746	59,106,63	1,0,0	84,54,88	0,0,0	206	149	1	1	0.977,1.0,1.0	1.0,1.0,1.0	-0.008
104747	ENSG00000144674.16	GOLGA4	chr3	+	37289234	37289291	37281957	37282272	37294978	37295077	104747	71,109,73	1,6,2	88,62,94	2,1,11	206	149	0.212151	1	0.981,0.929,0.964	0.97,0.978,0.861	0.022
104748	ENSG00000144674.16	GOLGA4	chr3	+	37289234	37289291	37286013	37286061	37294978	37295077	104748	165284191	0,0,0	236164228	0,0,1	206	149	1	1	1.0,1.0,1.0	1.0,1.0,0.994	0.002
104749	ENSG00000144674.16	GOLGA4	chr3	+	37294978	37295077	37289234	37289291	37296086	37296219	104749	213362279	0,0,0	310213292	0,0,2	248	149	1	1	1.0,1.0,1.0	1.0,1.0,0.989	0.004
104750	ENSG00000144674.16	GOLGA4	chr3	+	37294981	37295077	37289234	37289291	37296086	37296219	104750	97160132	0,0,0	130,91,136	0,0,2	245	149	1	1	1.0,1.0,1.0	1.0,1.0,0.976	0.008
104751	ENSG00000144674.16	GOLGA4	chr3	+	37299287	37299371	37298832	37299020	37302184	37302332	104751	246354275	4,4,12	312246337	13,10,8	233	149	0.138498	1	0.975,0.983,0.936	0.939,0.94,0.964	0.017
104752	ENSG00000144674.16	GOLGA4	chr3	+	37313421	37313519	37302184	37302332	37315419	37315598	104752	2,2,1	146277164	0,0,3	226213255	247	149	1	1	0.008,0.004,0.004	0.0,0.0,0.007	0.003
104754	ENSG00000144674.16	GOLGA4	chr3	+	37335052	37335166	37328962	37329093	37337665	37337734	104754	469554494	0,0,0	662506567	0,0,1	263	149	1	1	1.0,1.0,1.0	1.0,1.0,0.997	0.001
104755	ENSG00000144674.16	GOLGA4	chr3	+	37337142	37337163	37335052	37335166	37337665	37337734	104755	615647546	27,26,34	829635665	54,33,38	170	149	0.22483	1	0.952,0.956,0.934	0.931,0.944,0.939	0.009
104756	ENSG00000144674.16	GOLGA4	chr3	+	37337142	37337163	37335052	37335166	37340123	37340199	104756	66,84,66	0,0,3	72,56,75	2,2,0	170	149	0.606453	1	1.0,1.0,0.951	0.969,0.961,1.0	0.007
104757	ENSG00000144674.16	GOLGA4	chr3	+	37337665	37337734	37335052	37335166	37340123	37340199	104757	224253209	0,0,3	338253281	2,2,0	218	149	1	1	1.0,1.0,0.979	0.991,0.989,1.0	0
104758	ENSG00000144674.16	GOLGA4	chr3	+	37337665	37337734	37337142	37337163	37340123	37340199	104758	716762630	0,0,0	984779813	1,0,3	218	149	1	1	1.0,1.0,1.0	0.999,1.0,0.995	0.002
104759	ENSG00000144674.16	GOLGA4	chr3	+	37337665	37337734	37337142	37337163	37347192	37347296	104759	251252229	0,0,0	351274273	1,0,0	218	149	1	1	1.0,1.0,1.0	0.996,1.0,1.0	0.001
104760	ENSG00000144674.16	GOLGA4	chr3	+	37340123	37340199	37337142	37337163	37347192	37347296	104760	269299254	0,0,0	390375347	1,0,0	225	149	1	1	1.0,1.0,1.0	0.996,1.0,1.0	0.001
104761	ENSG00000144674.16	GOLGA4	chr3	+	37340123	37340199	37337665	37337734	37347192	37347296	104761	716779661	0,0,0	1008872872	0,0,2	225	149	1	1	1.0,1.0,1.0	1.0,1.0,0.997	0.001
104762	ENSG00000144674.16	GOLGA4	chr3	+	37347192	37347296	37340123	37340199	37355100	37355187	104762	790910775	1,0,0	126610521011	2,3,0	253	149	1	1	0.998,1.0,1.0	0.997,0.995,1.0	0.002
104763	ENSG00000144674.16	GOLGA4	chr3	+	37355100	37355187	37328962	37329093	37366079	37366745	104763	121125113	1,0,0	201171168	0,0,0	236	149	1	1	0.987,1.0,1.0	1.0,1.0,1.0	-0.004
104764	ENSG00000144674.16	GOLGA4	chr3	+	37361242	37361305	37355100	37355187	37366079	37366751	104764	487553463	185192156	622615507	317260243	212	149	0.00717477	0.210683	0.649,0.669,0.676	0.58,0.624,0.595	0.065
104769	ENSG00000204438.11	GPANK1	chr6	-	31663852	31664577	31661227	31662710	31664840	31664997	104769	218627272253	3,0,0	265923572421	0,0,0	874	149	1	1	0.992,1.0,1.0	1.0,1.0,1.0	-0.003
104770	ENSG00000204438.11	GPANK1	chr6	-	31663852	31664580	31662075	31662710	31664840	31665003	104770	221427392271	3,0,0	266124292439	0,0,0	877	149	1	1	0.992,1.0,1.0	1.0,1.0,1.0	-0.003
104772	ENSG00000187091.14	PLCD1	chr3	-	38008457	38008636	38008234	38008367	38009041	38009158	104772	53,59,33	6,1,4	19,27,23	0,2,2	328	149	0.198824	1	0.801,0.964,0.789	1.0,0.86,0.839	-0.048
104773	ENSG00000187091.14	PLCD1	chr3	-	38009041	38009158	38008457	38008636	38009271	38009431	104773	55,54,46	0,1,0	30,29,19	0,0,0	266	149	1	1	1.0,0.968,1.0	1.0,1.0,1.0	-0.011
104774	ENSG00000187091.14	PLCD1	chr3	-	38009903	38010053	38009652	38009811	38010130	38010275	104774	30,35,39	0,0,0	22,25,13	0,3,0	299	149	0.723615	1	1.0,1.0,1.0	1.0,0.806,1.0	0.065
104775	ENSG00000187091.14	PLCD1	chr3	-	38010360	38010562	38009903	38010275	38011213	38011445	104775	45,43,52	1,2,3	26,20,42	1,3,1	351	149	0.656164	1	0.95,0.901,0.88	0.917,0.739,0.947	0.043
104777	ENSG00000162804.14	SNED1	chr2	+	241030283	241030571	240998617	240999050	241033734	241033875	104777	8,39,20	0,0,0	29,16,19	0,1,0	437	149	1	1	1.0,1.0,1.0	1.0,0.845,1.0	0.052
104778	ENSG00000162804.14	SNED1	chr2	+	241036789	241036915	241034567	241034730	241037239	241037353	104778	17,13,8	0,1,0	28,38,17	0,0,0	275	149	1	1	1.0,0.876,1.0	1.0,1.0,1.0	-0.041
104779	ENSG00000162804.14	SNED1	chr2	+	241040074	241040188	241037219	241037353	241040299	241040381	104779	20,16,15	4,0,0	35,22,15	0,0,0	263	149	0.252624	1	0.739,1.0,1.0	1.0,1.0,1.0	-0.087
104780	ENSG00000162804.14	SNED1	chr2	+	241040299	241040413	241037219	241037353	241048314	241048440	104780	4,3,10	2,0,0	5,4,6	1,0,0	263	149	0.832646	1	0.531,1.0,1.0	0.739,1.0,1.0	-0.069
104781	ENSG00000162804.14	SNED1	chr2	+	241051743	241051860	241049816	241049933	241052040	241052157	104781	2,13,1	0,0,0	14,1,9	2,0,0	266	149	1	1	1.0,1.0,1.0	0.797,1.0,1.0	0.068
104782	ENSG00000162804.14	SNED1	chr2	+	241062790	241062904	241053152	241053326	241063586	241063700	104782	0,0,0	0,1,1	1,1,11	1,0,2	263	149	1	1	NA,0.0,0.0	0.362,1.0,0.757	-0.706
104783	ENSG00000162804.14	SNED1	chr2	+	241071575	241071720	241069919	241070201	241071795	241071878	104783	2,0,3	0,0,0	15,8,8	4,0,0	294	149	1	1	1.0,NA,1.0	0.655,1.0,1.0	0.115
104784	ENSG00000162804.14	SNED1	chr2	+	241073265	241073364	241071795	241071878	241081676	241081793	104784	0,2,1	1,0,4	4,4,3	4,2,3	248	149	0.0758353	0.827907	0.0,1.0,0.131	0.375,0.546,0.375	-0.055
104785	ENSG00000162804.14	SNED1	chr2	+	241082276	241082364	241081676	241081793	241087391	241087461	104785	4,1,4	0,0,0	3,3,3	0,0,2	237	149	0.762573	1	1.0,1.0,1.0	1.0,1.0,0.485	0.172
104793	ENSG00000060971.19	ACAA1	chr3	-	38126161	38126341	38125825	38125881	38126509	38126700	104793	9331070877	80,69,58	1077877956	89,66,68	329	149	0.630759	1	0.841,0.875,0.873	0.846,0.858,0.864	0.007
104794	ENSG00000060971.19	ACAA1	chr3	-	38126161	38126700	38125825	38125881	38127785	38127866	104794	164319381589	1,0,0	173315041650	0,0,0	688	149	1	1	0.997,1.0,1.0	1.0,1.0,1.0	-0.001
104795	ENSG00000060971.19	ACAA1	chr3	-	38126509	38126700	38125825	38125881	38127785	38127866	104795	842940764	1,0,0	877753775	0,0,0	340	149	1	1	0.997,1.0,1.0	1.0,1.0,1.0	-0.001
104796	ENSG00000060971.19	ACAA1	chr3	-	38127785	38127866	38125825	38125881	38131925	38131946	104796	1,0,1	0,0,0	0,0,1	2,0,0	230	149	1	1	1.0,NA,1.0	0.0,NA,1.0	0.5
104797	ENSG00000060971.19	ACAA1	chr3	-	38127785	38127866	38125825	38126700	38129289	38129388	104797	807948846	1,0,0	944850898	1,0,3	230	149	1	1	0.998,1.0,1.0	0.998,1.0,0.995	0.002
104798	ENSG00000060971.19	ACAA1	chr3	-	38129289	38129388	38127630	38127866	38131595	38131638	104798	723975813	6,12,6	840723899	6,11,9	248	149	0.71798	1	0.986,0.98,0.988	0.988,0.975,0.984	0.002
104799	ENSG00000060971.19	ACAA1	chr3	-	38129289	38129388	38127630	38127866	38131925	38132005	104799	408552457	0,0,1	499442480	3,0,1	248	149	1	1	1.0,1.0,0.996	0.99,1.0,0.997	0.003
104800	ENSG00000060971.19	ACAA1	chr3	-	38131595	38131638	38127785	38127866	38131925	38131946	104800	104107103	0,0,1	78,87,97	3,0,1	192	149	0.741049	1	1.0,1.0,0.988	0.953,1.0,0.987	0.016
104801	ENSG00000060971.19	ACAA1	chr3	-	38131595	38131638	38129289	38129388	38131925	38131946	104801	476605516	64,93,59	508442578	96,88,75	192	149	0.0669001	0.771928	0.852,0.835,0.872	0.804,0.796,0.857	0.034
104803	ENSG00000060971.19	ACAA1	chr3	-	38133951	38134009	38131925	38132005	38136591	38136624	104803	707847704	4,10,3	729602790	16,11,7	207	149	0.0101676	0.258908	0.992,0.984,0.994	0.97,0.975,0.988	0.012
104804	ENSG00000060971.19	ACAA1	chr3	-	38134508	38134552	38133872	38134009	38136591	38136685	104804	24,37,27	528648510	23,21,17	565432609	193	149	0.089584	0.912928	0.034,0.042,0.039	0.03,0.036,0.021	0.009
104806	ENSG00000060971.19	ACAA1	chr3	-	38136591	38136685	38133779	38134009	38136864	38137072	104806	9191021939	0,0,0	9967751024	0,2,0	243	149	1	1	1.0,1.0,1.0	1.0,0.996,1.0	0.001
104808	ENSG00000141127.15	PRPSAP2	chr17	+	18857783	18857853	18856340	18856429	18865468	18865564	104808	2,0,2	2,10,9	4,8,1	10,3,4	219	149	0.0232441	0.420892	0.405,0.0,0.131	0.214,0.645,0.145	-0.156
104809	ENSG00000141127.15	PRPSAP2	chr17	+	18857783	18857853	18856340	18856429	18865801	18865952	104809	0,2,9	16,4,7	4,4,6	12,16,6	219	149	0.713433	1	0.0,0.254,0.467	0.185,0.145,0.405	-0.005
104810	ENSG00000141127.15	PRPSAP2	chr17	+	18857783	18857853	18856341	18856476	18865468	18865564	104810	1,0,2	3,1,7	0,4,1	9,3,8	219	149	0.63683	1	0.185,0.0,0.163	0.0,0.476,0.078	-0.069
104811	ENSG00000141127.15	PRPSAP2	chr17	+	18857783	18857853	18856341	18856476	18865801	18865952	104811	0,2,4	9,7,19	1,2,0	13,0,3	219	149	0.727232	1	0.0,0.163,0.125	0.05,1.0,0.0	-0.254
104812	ENSG00000141127.15	PRPSAP2	chr17	+	18859339	18859475	18856341	18856476	18865468	18865564	104812	69,39,36	3,1,7	45,15,51	9,3,8	285	149	0.0334006	0.51889	0.923,0.953,0.729	0.723,0.723,0.769	0.13
104813	ENSG00000141127.15	PRPSAP2	chr17	+	18859339	18859475	18856341	18856476	18865801	18865900	104813	2,6,1	9,7,19	3,0,2	13,0,3	285	149	1	1	0.104,0.309,0.027	0.108,NA,0.258	-0.036
104814	ENSG00000141127.15	PRPSAP2	chr17	+	18859339	18859475	18856380	18856429	18865468	18865564	104814	71,39,35	2,10,9	45,15,51	10,3,4	285	149	0.926889	1	0.949,0.671,0.67	0.702,0.723,0.87	-0.002
104815	ENSG00000141127.15	PRPSAP2	chr17	+	18859339	18859475	18856380	18856429	18865801	18865900	104815	4,6,0	16,4,7	3,0,2	12,16,6	285	149	0.119334	1	0.116,0.44,0.0	0.116,0.0,0.148	0.097
104816	ENSG00000141127.15	PRPSAP2	chr17	+	18859339	18859475	18858103	18858261	18865468	18865564	104816	87,47,44	100,117,84	66,25,62	128104137	285	149	0.0597212	0.723912	0.313,0.174,0.215	0.212,0.112,0.191	0.062
104817	ENSG00000141127.15	PRPSAP2	chr17	+	18859339	18859475	18858103	18858261	18865801	18865900	104817	20,14,9	43,50,58	24,10,13	63,42,58	285	149	0.956224	1	0.196,0.128,0.075	0.166,0.111,0.105	0.006
104818	ENSG00000141127.15	PRPSAP2	chr17	+	18859339	18859475	18858441	18858562	18865468	18865564	104818	69,42,38	2,0,2	45,15,51	0,0,0	285	149	0.512135	1	0.947,1.0,0.909	1.0,1.0,1.0	-0.048
104819	ENSG00000141127.15	PRPSAP2	chr17	+	18859339	18859475	18858441	18858562	18865801	18865900	104819	2,9,3	0,2,0	3,0,2	0,0,0	285	149	1	1	1.0,0.702,1.0	1.0,NA,1.0	-0.099
104820	ENSG00000141127.15	PRPSAP2	chr17	+	18860565	18860691	18859339	18859475	18865468	18865564	104820	2,2,1	67,35,35	2,0,7	43,15,50	275	149	0.110755	1	0.016,0.03,0.015	0.025,0.0,0.071	-0.012
104821	ENSG00000141127.15	PRPSAP2	chr17	+	18864867	18864941	18858130	18858261	18865468	18865564	104821	0,0,0	100,117,84	1,0,1	128104137	223	149	1	1	0.0,0.0,0.0	0.005,0.0,0.005	-0.003
104822	ENSG00000141127.15	PRPSAP2	chr17	+	18865468	18865564	18856298	18856429	18865801	18865900	104822	305396326	16,4,7	435307329	12,16,6	245	149	0.471699	1	0.921,0.984,0.966	0.957,0.921,0.971	0.007
104823	ENSG00000141127.15	PRPSAP2	chr17	+	18865468	18865564	18856341	18856476	18865801	18865900	104823	306389325	9,7,19	434307333	13,0,3	245	149	0.0031339	0.126255	0.954,0.971,0.912	0.953,1.0,0.985	-0.034
104824	ENSG00000141127.15	PRPSAP2	chr17	+	18865468	18865564	18857783	18857853	18865801	18865900	104824	305388320	0,3,9	430313326	4,4,6	245	149	0.752414	1	1.0,0.987,0.956	0.985,0.979,0.971	0.003
104825	ENSG00000141127.15	PRPSAP2	chr17	+	18865468	18865564	18858095	18858261	18865801	18865900	104825	401499400	43,50,58	552404459	63,42,58	245	149	0.947742	1	0.85,0.859,0.807	0.842,0.854,0.828	-0.003
104826	ENSG00000141127.15	PRPSAP2	chr17	+	18865468	18865564	18858441	18858562	18865801	18865900	104826	305388320	0,2,0	426305325	0,0,0	245	149	1	1	1.0,0.992,1.0	1.0,1.0,1.0	-0.003
104827	ENSG00000141127.15	PRPSAP2	chr17	+	18865468	18865564	18859339	18859475	18865801	18865900	104827	362418351	0,1,0	463320372	0,0,1	245	149	1	1	1.0,0.996,1.0	1.0,1.0,0.996	0
104828	ENSG00000141127.15	PRPSAP2	chr17	+	18865801	18865952	18858067	18858261	18872582	18872634	104828	91122122	2,1,0	139133116	0,0,1	300	149	1	1	0.958,0.984,1.0	1.0,1.0,0.983	-0.014
104829	ENSG00000141127.15	PRPSAP2	chr17	+	18867256	18867334	18865801	18865952	18872582	18872628	104829	99186120	21,30,22	166121157	32,41,29	227	149	0.22053	1	0.756,0.803,0.782	0.773,0.66,0.78	0.043
104830	ENSG00000141127.15	PRPSAP2	chr17	+	18867256	18867334	18865801	18865952	18877697	18877827	104830	1,6,3	8,13,6	0,1,1	6,14,5	227	149	1	1	0.076,0.233,0.247	0.0,0.045,0.116	0.132
104831	ENSG00000141127.15	PRPSAP2	chr17	+	18867281	18867334	18865801	18865952	18872582	18872649	104831	501680517	21,30,22	719604616	32,41,29	202	149	0.232972	1	0.946,0.944,0.945	0.943,0.916,0.94	0.012
104832	ENSG00000141127.15	PRPSAP2	chr17	+	18867281	18867334	18865801	18865952	18877697	18877738	104832	222250236	8,13,6	319257284	6,14,5	202	149	0.374502	1	0.953,0.934,0.967	0.975,0.931,0.977	-0.01
104833	ENSG00000141127.15	PRPSAP2	chr17	+	18872582	18872649	18865801	18865952	18877697	18877738	104833	233285226	8,13,6	300283260	6,14,5	216	149	0.5077	1	0.953,0.938,0.963	0.972,0.933,0.973	-0.008
104834	ENSG00000141127.15	PRPSAP2	chr17	+	18872582	18872649	18867256	18867334	18877697	18877738	104834	454646460	0,0,1	626555542	0,1,0	216	149	1	1	1.0,1.0,0.997	1.0,0.997,1.0	0
104835	ENSG00000141127.15	PRPSAP2	chr17	+	18877697	18877870	18865801	18865952	18882567	18882576	104835	607709489	0,2,0	784703711	0,0,0	322	149	1	1	1.0,0.994,1.0	1.0,1.0,1.0	-0.002
104836	ENSG00000141127.15	PRPSAP2	chr17	+	18882567	18882683	18877697	18877870	18889821	18889877	104836	777950719	4,0,0	1094941977	2,5,1	265	149	1	1	0.991,1.0,1.0	0.997,0.991,0.998	0.002
104837	ENSG00000141127.15	PRPSAP2	chr17	+	18911102	18911251	18889821	18889877	18923913	18923984	104837	113613631075	0,0,4	144212381245	2,2,1	298	149	1	1	1.0,1.0,0.993	0.997,0.997,0.998	0
104838	ENSG00000141127.15	PRPSAP2	chr17	+	18911102	18911251	18889821	18889877	18930539	18930734	104838	568671482	0,0,0	700615614	0,1,0	298	149	1	1	1.0,1.0,1.0	1.0,0.997,1.0	0.001
104839	ENSG00000141127.15	PRPSAP2	chr17	+	18917431	18917536	18911102	18911251	18923913	18923984	104839	5,7,6	568692597	12,16,15	742625632	254	149	0.438179	1	0.005,0.006,0.006	0.009,0.015,0.014	-0.007
104840	ENSG00000141127.15	PRPSAP2	chr17	+	18923913	18923984	18889821	18889877	18930539	18930734	104840	0,0,3	0,0,0	2,1,1	0,1,0	220	149	1	1	NA,NA,1.0	1.0,0.404,1.0	0.199
104841	ENSG00000141127.15	PRPSAP2	chr17	+	18923913	18923984	18911102	18911251	18928810	18928957	104841	8181016848	8,2,2	1060918984	4,4,0	220	149	1	1	0.986,0.997,0.997	0.994,0.994,1.0	-0.003
104842	ENSG00000141127.15	PRPSAP2	chr17	+	18923913	18923984	18911102	18911251	18930539	18930734	104842	261332292	0,0,4	355317277	0,2,1	220	149	1	1	1.0,1.0,0.98	1.0,0.991,0.995	-0.002
104843	ENSG00000141127.15	PRPSAP2	chr17	+	18928810	18928957	18911102	18911251	18930539	18930935	104843	548711551	0,0,4	796681710	0,2,1	296	149	1	1	1.0,1.0,0.986	1.0,0.994,0.997	-0.002
104844	ENSG00000141127.15	PRPSAP2	chr17	+	18928810	18928957	18923913	18923984	18930539	18930935	104844	110614021121	0,0,2	152012931428	4,1,0	296	149	1	1	1.0,1.0,0.996	0.995,0.998,1.0	0.001
104848	ENSG00000103356.18	EARS2	chr16	-	23523510	23524454	23522016	23523417	23525243	23525379	104848	267134572774	0,0,0	384332263475	0,1,0	1093	149	1	1	1.0,1.0,1.0	1.0,0.998,1.0	0.001
104849	ENSG00000103356.18	EARS2	chr16	-	23525243	23525379	23520753	23524454	23529501	23529632	104849	8991082851	0,2,1	122610921098	1,1,2	285	149	1	1	1.0,0.996,0.998	0.998,0.998,0.997	0
104850	ENSG00000103356.18	EARS2	chr16	-	23529501	23529632	23525023	23525379	23532656	23532765	104850	433538392	5,4,4	593553571	1,13,6	280	149	0.481696	1	0.979,0.986,0.981	0.997,0.958,0.981	0.003
104851	ENSG00000103356.18	EARS2	chr16	-	23529743	23529897	23529501	23529632	23532656	23532765	104851	8791036835	0,0,2	1164961984	0,0,0	303	149	1	1	1.0,1.0,0.995	1.0,1.0,1.0	-0.002
104852	ENSG00000103356.18	EARS2	chr16	-	23529743	23529917	23529501	23529632	23532656	23532765	104852	541662497	0,0,2	705602626	0,0,0	323	149	1	1	1.0,1.0,0.991	1.0,1.0,1.0	-0.003
104853	ENSG00000103356.18	EARS2	chr16	-	23546381	23546434	23544540	23544703	23552148	23552304	104853	6,13,6	427476409	11,7,15	553474491	202	149	0.595046	1	0.01,0.02,0.011	0.014,0.011,0.022	-0.002
104854	ENSG00000103356.18	EARS2	chr16	-	23546381	23546434	23544540	23544703	23557204	23557350	104854	7,10,1	2,4,0	5,2,2	0,0,2	202	149	0.00720246	0.210975	0.721,0.648,1.0	1.0,1.0,0.425	-0.019
104855	ENSG00000103356.18	EARS2	chr16	-	23552148	23552304	23544507	23544703	23557204	23557344	104855	819993819	2,4,0	1038926985	0,0,2	305	149	1	1	0.995,0.992,1.0	1.0,1.0,0.996	-0.003
104856	ENSG00000103356.18	EARS2	chr16	-	23552148	23552304	23546381	23546434	23557204	23557344	104856	395520415	4,0,0	491458508	0,0,0	305	149	1	1	0.98,1.0,1.0	1.0,1.0,1.0	-0.007
104857	ENSG00000103356.18	EARS2	chr16	-	23553006	23553123	23552148	23552304	23557204	23557364	104857	3,9,9	357468383	10,10,15	455410451	266	149	0.191932	1	0.005,0.011,0.013	0.012,0.013,0.018	-0.005
104858	ENSG00000103356.18	EARS2	chr16	-	23553043	23553123	23552148	23552304	23556889	23557177	104858	7,16,9	1,8,2	13,7,15	5,6,17	229	149	0.0633098	0.749554	0.82,0.565,0.745	0.628,0.432,0.365	0.235
104859	ENSG00000103356.18	EARS2	chr16	-	23553043	23553123	23552148	23552304	23557204	23557364	104859	9,22,20	357468383	26,24,35	455410451	229	149	0.0252593	0.443096	0.016,0.03,0.033	0.036,0.037,0.048	-0.014
104860	ENSG00000103356.18	EARS2	chr16	-	23556889	23556927	23552148	23552304	23557204	23557353	104860	0,2,3	357468383	2,3,9	455410451	187	149	1	1	0.0,0.003,0.006	0.003,0.006,0.016	-0.005
104861	ENSG00000160959.8	LRRC14	chr8	+	144518748	144518815	144518004	144518041	144519614	144520054	104861	22,17,23	76,66,52	39,21,24	50,35,60	216	149	0.0102906	0.26068	0.166,0.151,0.234	0.35,0.293,0.216	-0.103
104862	ENSG00000160959.8	LRRC14	chr8	+	144523635	144524105	144522581	144523333	144524260	144524446	104862	152817891339	0,6,4	139613821596	6,1,1	619	149	1	1	1.0,0.986,0.988	0.982,0.997,0.997	-0.001
104863	ENSG00000160959.8	LRRC14	chr8	+	144523923	144524105	144523271	144523333	144524260	144524871	104863	331418261	0,6,4	282309302	6,1,1	331	149	0.723727	1	1.0,0.969,0.967	0.955,0.993,0.993	-0.002
104864	ENSG00000160959.8	LRRC14	chr8	+	144523923	144524105	144523662	144523809	144524260	144524871	104864	404489319	0,0,0	330361368	0,2,0	331	149	1	1	1.0,1.0,1.0	1.0,0.988,1.0	0.004
104865	ENSG00000255872.3	RP11-613M10.9	chr9	-	37832062	37832141	37783913	37784063	37899828	37899950	104865	2,0,0	0,2,0	0,0,0	1,0,0	228	149	1	1	1.0,0.0,NA	0.0,NA,NA	0.5
104866	ENSG00000255872.3	RP11-613M10.9	chr9	-	37955882	37956054	37948634	37948754	37974621	37974837	104866	225927122158	0,0,0	333829353165	1,0,1	321	149	1	1	1.0,1.0,1.0	0.999,1.0,0.999	0.001
104867	ENSG00000255872.3	RP11-613M10.9	chr9	-	37974621	37974837	37955882	37956054	38016010	38016131	104867	251930732496	1,2,3	390134243335	3,3,0	365	149	1	1	0.999,0.998,0.997	0.998,0.998,1.0	-0.001
104868	ENSG00000255872.3	RP11-613M10.9	chr9	-	37974621	37974837	37955882	37956054	38067928	38068687	104868	174620971763	1,0,0	270823652321	0,0,0	365	149	1	1	0.999,1.0,1.0	1.0,1.0,1.0	0
104870	ENSG00000255872.3	RP11-613M10.9	chr9	-	38016010	38016131	37955882	37956054	38067928	38068687	104870	745816662	1,0,0	1062873843	0,0,0	270	149	1	1	0.998,1.0,1.0	1.0,1.0,1.0	-0.001
104871	ENSG00000255872.3	RP11-613M10.9	chr9	-	38016010	38016131	37974621	37974837	38067928	38068687	104871	143516561298	1,1,2	209117781719	5,1,1	270	149	1	1	0.999,0.999,0.997	0.996,0.999,0.999	0
104876	ENSG00000168026.19	TTC21A	chr3	+	39110850	39111017	39110028	39110139	39112457	39112580	104876	17,28,12	0,0,2	14,12,19	0,0,0	316	149	1	1	1.0,1.0,0.739	1.0,1.0,1.0	-0.087
104877	ENSG00000168026.19	TTC21A	chr3	+	39112457	39112580	39110850	39111017	39114584	39114742	104877	10,21,8	1,1,0	7,15,10	0,0,0	272	149	1	1	0.846,0.92,1.0	1.0,1.0,1.0	-0.078
104878	ENSG00000168026.19	TTC21A	chr3	+	39119921	39120020	39118068	39118153	39120996	39121189	104878	16,15,19	0,2,0	8,6,18	1,2,0	248	149	0.687463	1	1.0,0.818,1.0	0.828,0.643,1.0	0.116
104879	ENSG00000168026.19	TTC21A	chr3	+	39126260	39126390	39125331	39125532	39128330	39128488	104879	11,17,14	0,5,5	14,1,16	0,1,5	279	149	0.485031	1	1.0,0.645,0.599	1.0,0.348,0.631	0.088
104880	ENSG00000168026.19	TTC21A	chr3	+	39130247	39130358	39130078	39130151	39130700	39130839	104880	8,0,6	7,1,0	0,4,3	0,1,2	260	149	1	1	0.396,0.0,1.0	NA,0.696,0.462	-0.114
104881	ENSG00000168026.19	TTC21A	chr3	+	39130247	39130358	39130078	39130151	39130991	39131095	104881	3,0,4	0,6,0	0,3,1	0,0,0	260	149	1	1	1.0,0.0,1.0	NA,1.0,1.0	-0.333
104882	ENSG00000168026.19	TTC21A	chr3	+	39130247	39130358	39130078	39130151	39133051	39133240	104882	3,0,4	5,4,0	0,4,1	1,5,2	260	149	0.507061	1	0.256,0.0,1.0	0.0,0.314,0.223	0.24
104883	ENSG00000168026.19	TTC21A	chr3	+	39130700	39130839	39130078	39130151	39130991	39131095	104883	18,2,4	0,6,0	4,2,3	0,0,0	288	149	0.022078	0.408043	1.0,0.147,1.0	1.0,1.0,1.0	-0.284
104884	ENSG00000168026.19	TTC21A	chr3	+	39130700	39130839	39130247	39130358	39130991	39131095	104884	16,1,6	0,0,0	4,3,3	0,1,0	288	149	1	1	1.0,1.0,1.0	1.0,0.608,1.0	0.131
104885	ENSG00000168026.19	TTC21A	chr3	+	39130991	39131095	39130078	39130151	39133051	39133240	104885	10,10,1	5,4,0	3,1,4	1,5,2	253	149	0.197148	1	0.541,0.596,1.0	0.639,0.105,0.541	0.284
104886	ENSG00000168026.19	TTC21A	chr3	+	39130991	39131095	39130247	39130358	39133051	39133240	104886	10,4,1	0,0,0	3,2,4	0,2,0	253	149	0.617065	1	1.0,1.0,1.0	1.0,0.371,1.0	0.21
104887	ENSG00000168026.19	TTC21A	chr3	+	39136898	39137060	39136356	39136507	39137194	39137253	104887	20,14,18	0,1,0	12,15,29	0,0,0	311	149	1	1	1.0,0.87,1.0	1.0,1.0,1.0	-0.043
104888	ENSG00000188807.13	TMEM201	chr1	+	9601104	9601454	9598448	9598625	9602068	9602272	104888	275128572661	0,0,0	327130313341	0,2,0	499	149	1	1	1.0,1.0,1.0	1.0,0.998,1.0	0.001
104889	ENSG00000188807.13	TMEM201	chr1	+	9602068	9602272	9601104	9601454	9607556	9607789	104889	104711711060	0,1,0	123212841364	0,0,0	353	149	1	1	1.0,0.998,1.0	1.0,1.0,1.0	-0.001
104890	ENSG00000188807.13	TMEM201	chr1	+	9607556	9607789	9602068	9602272	9610505	9610805	104890	361377308	0,0,0	376377399	0,1,0	382	149	1	1	1.0,1.0,1.0	1.0,0.993,1.0	0.002
104891	ENSG00000188807.13	TMEM201	chr1	+	9607556	9607789	9602068	9602272	9611752	9611890	104891	363391324	0,0,1	382394424	2,0,0	382	149	1	1	1.0,1.0,0.992	0.987,1.0,1.0	0.002
104892	ENSG00000188807.13	TMEM201	chr1	+	9609839	9609911	9607556	9607789	9610505	9610805	104892	264292221	6,10,5	317288350	10,4,6	221	149	0.456712	1	0.967,0.952,0.968	0.955,0.98,0.975	-0.008
104893	ENSG00000188807.13	TMEM201	chr1	+	9609839	9609911	9607556	9607789	9611752	9611890	104893	125,132,94	8,24,21	149122137	16,21,31	221	149	0.646878	1	0.913,0.788,0.751	0.863,0.797,0.749	0.014
104894	ENSG00000188807.13	TMEM201	chr1	+	9610505	9610805	9602068	9602272	9611752	9611890	104894	411429392	0,0,1	464417449	2,0,0	449	149	1	1	1.0,1.0,0.992	0.987,1.0,1.0	0.002
104895	ENSG00000188807.13	TMEM201	chr1	+	9610505	9610805	9607556	9607789	9611752	9611890	104895	417439397	8,24,21	474420455	16,21,31	449	149	0.37579	1	0.945,0.859,0.863	0.908,0.869,0.83	0.02
104896	ENSG00000188807.13	TMEM201	chr1	+	9610505	9610805	9609839	9609911	9611014	9611073	104896	458498396	2,0,0	492465546	0,0,0	449	149	1	1	0.987,1.0,1.0	1.0,1.0,1.0	-0.004
104897	ENSG00000188807.13	TMEM201	chr1	+	9610505	9610805	9609839	9609911	9611752	9611890	104897	591626550	20,11,11	656605694	14,13,9	449	149	0.292808	1	0.907,0.95,0.943	0.94,0.939,0.962	-0.014
104898	ENSG00000188807.13	TMEM201	chr1	+	9611014	9611073	9609839	9609911	9611752	9611890	104898	5,3,5	20,11,11	3,4,4	14,13,9	208	149	0.915759	1	0.152,0.163,0.246	0.133,0.181,0.241	0.002
104899	ENSG00000188807.13	TMEM201	chr1	+	9611014	9611073	9610505	9610805	9611752	9611890	104899	18,26,20	153155169	32,27,28	202168177	208	149	0.355237	1	0.078,0.107,0.078	0.102,0.103,0.102	-0.015
104903	ENSG00000166169.17	POLL	chr10	-	101582762	101582891	101580247	101580416	101583507	101583681	104903	280260206	0,0,0	190193210	1,3,0	278	149	1	1	1.0,1.0,1.0	0.99,0.972,1.0	0.013
104904	ENSG00000166169.17	POLL	chr10	-	101582762	101582891	101580247	101580416	101584601	101584720	104904	171140131	1,3,4	113118118	0,5,8	278	149	0.106809	1	0.989,0.962,0.946	1.0,0.927,0.888	0.027
104905	ENSG00000166169.17	POLL	chr10	-	101582762	101582891	101580247	101580416	101584877	101584919	104905	173139124	1,0,0	108121114	0,1,0	278	149	1	1	0.989,1.0,1.0	1.0,0.985,1.0	0.001
104906	ENSG00000166169.17	POLL	chr10	-	101582762	101582891	101580247	101580416	101585315	101585478	104906	171139124	3,0,1	110114114	2,0,0	278	149	1	1	0.968,1.0,0.985	0.967,1.0,1.0	-0.005
104907	ENSG00000166169.17	POLL	chr10	-	101582762	101582891	101580247	101580416	101585861	101586156	104907	171139124	0,1,0	107115114	0,0,1	278	149	1	1	1.0,0.987,1.0	1.0,1.0,0.984	0.001
104908	ENSG00000166169.17	POLL	chr10	-	101582762	101582891	101580247	101580416	101587121	101587200	104908	171141124	0,0,0	110114114	0,0,1	278	149	1	1	1.0,1.0,1.0	1.0,1.0,0.984	0.005
104909	ENSG00000166169.17	POLL	chr10	-	101582762	101582891	101580247	101580416	101587245	101587406	104909	172147132	11,11,7	111124124	3,4,10	278	149	0.264402	1	0.893,0.877,0.91	0.952,0.943,0.869	-0.028
104910	ENSG00000166169.17	POLL	chr10	-	101582762	101582891	101580247	101580416	101588203	101588228	104910	171140124	3,1,2	108114114	0,4,2	278	149	0.746822	1	0.968,0.987,0.971	1.0,0.939,0.968	0.006
104911	ENSG00000166169.17	POLL	chr10	-	101583507	101583681	101580247	101580416	101584601	101584720	104911	92,145,81	1,3,4	121100130	0,5,8	323	149	0.375543	1	0.977,0.957,0.903	1.0,0.902,0.882	0.018
104912	ENSG00000166169.17	POLL	chr10	-	101583507	101583681	101580247	101580416	101584877	101584919	104912	36,43,28	1,0,0	52,39,29	0,1,0	323	149	1	1	0.943,1.0,1.0	1.0,0.947,1.0	-0.001
104913	ENSG00000166169.17	POLL	chr10	-	101583507	101583681	101580247	101580416	101585315	101585478	104913	19,34,17	3,0,1	36,22,23	2,0,0	323	149	0.287063	1	0.745,1.0,0.887	0.893,1.0,1.0	-0.087
104914	ENSG00000166169.17	POLL	chr10	-	101583507	101583681	101580247	101580416	101585861	101586156	104914	18,32,17	0,1,0	35,22,23	0,0,1	323	149	1	1	1.0,0.937,1.0	1.0,1.0,0.914	0.008
104915	ENSG00000166169.17	POLL	chr10	-	101583507	101583681	101580247	101580416	101587121	101587200	104915	18,32,17	0,0,0	35,23,25	0,0,1	323	149	1	1	1.0,1.0,1.0	1.0,1.0,0.92	0.027
104916	ENSG00000166169.17	POLL	chr10	-	101583507	101583681	101580247	101580416	101587245	101587406	104916	18,35,17	11,11,7	41,23,25	3,4,10	323	149	0.0519824	0.669734	0.43,0.595,0.528	0.863,0.726,0.536	-0.191
104917	ENSG00000166169.17	POLL	chr10	-	101583507	101583681	101582762	101582891	101584601	101584720	104917	205276173	0,1,7	206182232	6,4,6	323	149	0.0491774	0.649219	1.0,0.992,0.919	0.941,0.955,0.947	0.023
104918	ENSG00000166169.17	POLL	chr10	-	101583507	101583681	101582762	101582891	101584877	101584919	104918	149174120	2,0,0	137121131	1,7,0	323	149	0.0476246	0.637099	0.972,1.0,1.0	0.984,0.889,1.0	0.033
104919	ENSG00000166169.17	POLL	chr10	-	101583507	101583681	101582762	101582891	101585315	101585478	104919	132165109	0,0,0	121104125	3,0,0	323	149	1	1	1.0,1.0,1.0	0.949,1.0,1.0	0.017
104920	ENSG00000166169.17	POLL	chr10	-	101583507	101583681	101582762	101582891	101585861	101586156	104920	131163109	0,0,0	120104125	0,1,0	323	149	1	1	1.0,1.0,1.0	1.0,0.98,1.0	0.007
104921	ENSG00000166169.17	POLL	chr10	-	101583507	101583681	101582762	101582891	101587121	101587200	104921	131163109	0,2,0	120105127	3,0,0	323	149	1	1	1.0,0.974,1.0	0.949,1.0,1.0	0.008
104922	ENSG00000166169.17	POLL	chr10	-	101583507	101583681	101582762	101582891	101587245	101587406	104922	131166109	1,9,8	126105127	4,10,11	323	149	0.157624	1	0.984,0.895,0.863	0.936,0.829,0.842	0.045
104923	ENSG00000166169.17	POLL	chr10	-	101584601	101584720	101580247	101580416	101584877	101584919	104923	1,3,6	1,0,0	1,4,7	0,1,0	268	149	1	1	0.357,1.0,1.0	1.0,0.69,1.0	-0.111
104924	ENSG00000166169.17	POLL	chr10	-	101584601	101584720	101582762	101582891	101584877	101584919	104924	0,0,7	2,0,0	7,4,3	1,7,0	268	149	1	1	0.0,NA,1.0	0.796,0.241,1.0	-0.179
104925	ENSG00000166169.17	POLL	chr10	-	101584601	101584720	101583507	101583681	101584877	101584919	104925	64,106,58	18,11,11	77,74,87	17,20,6	268	149	0.97991	1	0.664,0.843,0.746	0.716,0.673,0.89	-0.009
104926	ENSG00000166169.17	POLL	chr10	-	101584601	101584919	101580247	101580416	101585315	101585478	104926	239304197	3,0,1	263206232	2,0,0	467	149	1	1	0.962,1.0,0.984	0.977,1.0,1.0	-0.01
104927	ENSG00000166169.17	POLL	chr10	-	101584601	101584919	101580247	101580416	101587121	101587200	104927	161225138	0,0,0	175146177	0,0,1	467	149	1	1	1.0,1.0,1.0	1.0,1.0,0.983	0.006
104928	ENSG00000166169.17	POLL	chr10	-	101584601	101584919	101580247	101580416	101587245	101587406	104928	172232139	11,11,7	177155177	3,4,10	467	149	0.10873	1	0.833,0.871,0.864	0.95,0.925,0.85	-0.052
104929	ENSG00000166169.17	POLL	chr10	-	101584601	101584919	101580247	101580416	101588203	101588248	104929	162225136	3,1,2	176146177	0,4,2	467	149	0.908678	1	0.945,0.986,0.956	1.0,0.921,0.966	0
104930	ENSG00000166169.17	POLL	chr10	-	101584601	101584919	101582762	101582891	101585315	101585478	104930	238302200	0,0,0	269205230	3,0,0	467	149	1	1	1.0,1.0,1.0	0.966,1.0,1.0	0.011
104931	ENSG00000166169.17	POLL	chr10	-	101584601	101584919	101582762	101582891	101587121	101587200	104931	160223141	0,2,0	181145175	3,0,0	467	149	1	1	1.0,0.973,1.0	0.951,1.0,1.0	0.007
104932	ENSG00000166169.17	POLL	chr10	-	101584601	101584919	101582762	101582891	101587245	101587406	104932	171230142	1,9,8	183154175	4,10,11	467	149	0.219105	1	0.982,0.891,0.85	0.936,0.831,0.835	0.04
104933	ENSG00000166169.17	POLL	chr10	-	101584601	101584919	101582762	101582891	101588203	101588248	104933	161223139	0,1,2	182145175	6,0,0	467	149	0.263946	1	1.0,0.986,0.957	0.906,1.0,1.0	0.012
104934	ENSG00000166169.17	POLL	chr10	-	101584601	101584919	101583507	101583681	101585315	101585478	104934	315414257	1,2,0	351281331	1,0,0	467	149	1	1	0.99,0.985,1.0	0.991,1.0,1.0	-0.005
104935	ENSG00000166169.17	POLL	chr10	-	101584601	101584919	101583507	101583681	101587121	101587200	104935	237335198	0,0,0	263221276	0,1,2	467	149	1	1	1.0,1.0,1.0	1.0,0.986,0.978	0.012
104936	ENSG00000166169.17	POLL	chr10	-	101584601	101584919	101583507	101583681	101587245	101587406	104936	248342199	0,3,0	265230276	6,1,2	467	149	0.0590136	0.719624	1.0,0.973,1.0	0.934,0.987,0.978	0.025
104937	ENSG00000166169.17	POLL	chr10	-	101584877	101584919	101580247	101580416	101585315	101585478	104937	20,15,16	3,0,1	23,14,9	2,0,0	191	149	0.411043	1	0.839,1.0,0.926	0.9,1.0,1.0	-0.045
104938	ENSG00000166169.17	POLL	chr10	-	101584877	101584919	101580247	101580416	101587245	101587406	104938	7,3,1	11,11,7	0,5,0	3,4,10	191	149	0.267634	1	0.332,0.175,0.1	0.0,0.494,0.0	0.038
104939	ENSG00000166169.17	POLL	chr10	-	101584877	101584919	101582762	101582891	101585315	101585478	104939	22,15,16	0,0,0	24,15,9	3,0,0	191	149	0.8901	1	1.0,1.0,1.0	0.862,1.0,1.0	0.046
104940	ENSG00000166169.17	POLL	chr10	-	101584877	101584919	101582762	101582891	101587245	101587406	104940	7,3,1	1,9,8	0,10,0	4,10,11	191	149	0.235323	1	0.845,0.206,0.089	0.0,0.438,0.0	0.234
104941	ENSG00000166169.17	POLL	chr10	-	101584877	101584919	101583507	101583681	101585315	101585478	104941	35,24,24	1,2,0	32,27,12	1,0,0	191	149	0.557518	1	0.965,0.903,1.0	0.961,1.0,1.0	-0.031
104942	ENSG00000166169.17	POLL	chr10	-	101584877	101584919	101583507	101583681	101587245	101587406	104942	11,3,9	0,3,0	10,15,1	6,1,2	191	149	0.0318406	0.505353	1.0,0.438,1.0	0.565,0.921,0.281	0.224
104943	ENSG00000166169.17	POLL	chr10	-	101585315	101585478	101580247	101580416	101585861	101586156	104943	111,147,91	0,1,0	156,100,78	0,0,1	312	149	1	1	1.0,0.986,1.0	1.0,1.0,0.974	0.004
104944	ENSG00000166169.17	POLL	chr10	-	101585315	101585478	101580247	101580416	101587121	101587200	104944	31,34,22	0,0,0	16,20,16	0,0,1	312	149	1	1	1.0,1.0,1.0	1.0,1.0,0.884	0.039
104945	ENSG00000166169.17	POLL	chr10	-	101585315	101585478	101580247	101580416	101587245	101587382	104945	31,35,23	11,11,7	19,22,16	3,4,10	312	149	0.68674	1	0.574,0.603,0.611	0.752,0.724,0.433	-0.04
104946	ENSG00000166169.17	POLL	chr10	-	101585315	101585478	101582762	101582891	101585861	101586156	104946	108,147,90	0,0,0	157,100,78	0,1,0	312	149	1	1	1.0,1.0,1.0	1.0,0.979,1.0	0.007
104947	ENSG00000166169.17	POLL	chr10	-	101585315	101585478	101582762	101582891	101587121	101587200	104947	28,34,21	0,2,0	17,20,16	3,0,0	312	149	0.783051	1	1.0,0.89,1.0	0.73,1.0,1.0	0.053
104948	ENSG00000166169.17	POLL	chr10	-	101585315	101585478	101582762	101582891	101587245	101587382	104948	28,35,22	1,9,8	20,22,16	4,10,11	312	149	0.108492	1	0.93,0.65,0.568	0.705,0.512,0.41	0.174
104950	ENSG00000166169.17	POLL	chr10	-	101585315	101585478	101583507	101583681	101587121	101587200	104950	29,36,21	0,0,0	15,20,16	0,1,2	312	149	0.86099	1	1.0,1.0,1.0	1.0,0.905,0.793	0.101
104951	ENSG00000166169.17	POLL	chr10	-	101585315	101585478	101583507	101583681	101587245	101587382	104951	29,37,22	0,3,0	18,22,16	6,1,2	312	149	0.00180632	0.089014	1.0,0.855,1.0	0.589,0.913,0.793	0.187
104952	ENSG00000166169.17	POLL	chr10	-	101585315	101585478	101584601	101584919	101585861	101586156	104952	199235154	9,7,1	248168136	7,3,6	312	149	0.678748	1	0.913,0.941,0.987	0.944,0.964,0.915	0.006
104953	ENSG00000166169.17	POLL	chr10	-	101585315	101585478	101584601	101584919	101587121	101587200	104953	119,122,85	0,0,2	108,88,74	0,0,0	312	149	1	1	1.0,1.0,0.953	1.0,1.0,1.0	-0.016
104954	ENSG00000166169.17	POLL	chr10	-	101585315	101585478	101584601	101584919	101587245	101587382	104954	119,123,86	11,7,5	111,90,74	8,15,1	312	149	0.684737	1	0.838,0.894,0.891	0.869,0.741,0.972	0.014
104955	ENSG00000166169.17	POLL	chr10	-	101585861	101586156	101580247	101580416	101587121	101587200	104955	161169136	0,0,0	201142146	0,0,1	444	149	1	1	1.0,1.0,1.0	1.0,1.0,0.98	0.007
104956	ENSG00000166169.17	POLL	chr10	-	101585861	101586156	101580247	101580416	101587245	101587382	104956	220216190	11,11,7	274216191	3,4,10	444	149	0.0427482	0.599306	0.87,0.868,0.901	0.968,0.948,0.865	-0.047
104957	ENSG00000166169.17	POLL	chr10	-	101585861	101586156	101580247	101580416	101588203	101588228	104957	152158128	3,1,2	192137141	0,4,2	444	149	0.921562	1	0.944,0.981,0.956	1.0,0.92,0.959	0.001
104958	ENSG00000166169.17	POLL	chr10	-	101585861	101586156	101582762	101582891	101587121	101587200	104958	161168136	0,2,0	201143145	3,0,0	444	149	1	1	1.0,0.966,1.0	0.957,1.0,1.0	0.003
104959	ENSG00000166169.17	POLL	chr10	-	101585861	101586156	101582762	101582891	101587245	101587382	104959	220215190	1,9,8	274217190	4,10,11	444	149	0.399285	1	0.987,0.889,0.889	0.958,0.879,0.853	0.025
104960	ENSG00000166169.17	POLL	chr10	-	101585861	101586156	101582762	101582891	101588203	101588228	104960	152157128	0,1,2	192138140	6,0,0	444	149	0.253144	1	1.0,0.981,0.956	0.915,1.0,1.0	0.007
104961	ENSG00000166169.17	POLL	chr10	-	101585861	101586156	101583507	101583681	101587121	101587200	104961	161168136	0,0,0	201142145	0,1,2	444	149	1	1	1.0,1.0,1.0	1.0,0.979,0.961	0.02
104962	ENSG00000166169.17	POLL	chr10	-	101585861	101586156	101583507	101583681	101587245	101587382	104962	220215190	0,3,0	274216190	6,1,2	444	149	0.0521065	0.670799	1.0,0.96,1.0	0.939,0.986,0.97	0.022
104963	ENSG00000166169.17	POLL	chr10	-	101585861	101586156	101584610	101584919	101587121	101587200	104963	170175137	0,0,2	208145151	0,0,0	444	149	1	1	1.0,1.0,0.958	1.0,1.0,1.0	-0.014
104964	ENSG00000166169.17	POLL	chr10	-	101585861	101586156	101584610	101584919	101587245	101587382	104964	229222191	11,7,5	281219196	8,15,1	444	149	0.909121	1	0.875,0.914,0.928	0.922,0.83,0.985	-0.007
104965	ENSG00000166169.17	POLL	chr10	-	101585861	101586156	101584610	101584919	101588203	101588228	104965	161164129	2,0,0	199140146	2,0,0	444	149	1	1	0.964,1.0,1.0	0.971,1.0,1.0	-0.002
104966	ENSG00000166169.17	POLL	chr10	-	101585861	101586156	101585315	101585478	101587121	101587200	104966	242281205	1,0,0	341222207	0,0,0	444	149	1	1	0.988,1.0,1.0	1.0,1.0,1.0	-0.004
104967	ENSG00000166169.17	POLL	chr10	-	101585861	101586156	101585315	101585478	101587245	101587382	104967	301328259	1,1,1	414296252	3,2,0	444	149	1	1	0.99,0.991,0.989	0.979,0.98,1.0	0.004
104968	ENSG00000166169.17	POLL	chr10	-	101587121	101587200	101580247	101580416	101588203	101588248	104968	0,0,0	3,1,2	0,0,1	0,4,2	228	149	1	1	0.0,0.0,0.0	NA,0.0,0.246	-0.123
104969	ENSG00000166169.17	POLL	chr10	-	101587121	101587200	101582762	101582891	101588203	101588248	104969	0,0,0	0,1,2	3,0,0	6,0,0	228	149	1	1	NA,0.0,0.0	0.246,NA,NA	-0.246
104970	ENSG00000166169.17	POLL	chr10	-	101587121	101587200	101584601	101584919	101588203	101588248	104970	0,0,2	2,0,0	0,0,0	2,0,0	228	149	1	1	0.0,NA,1.0	0.0,NA,NA	0.5
104971	ENSG00000166169.17	POLL	chr10	-	101587121	101587200	101585861	101586156	101588203	101588248	104971	7,8,5	1,4,0	6,3,5	0,0,6	228	149	0.723987	1	0.821,0.567,1.0	1.0,1.0,0.353	0.012
104972	ENSG00000166169.17	POLL	chr10	-	101587245	101587382	101584686	101584919	101588203	101588230	104972	13,9,5	2,0,0	8,16,1	2,0,0	286	149	1	1	0.772,1.0,1.0	0.676,1.0,1.0	0.032
104973	ENSG00000166169.17	POLL	chr10	-	101587245	101587382	101585861	101586156	101588203	101588230	104973	71,64,62	1,4,0	82,80,56	0,0,6	286	149	0.66115	1	0.974,0.893,1.0	1.0,1.0,0.829	0.013
104974	ENSG00000166169.17	POLL	chr10	-	101587245	101587406	101580247	101580416	101588203	101588232	104974	61,66,45	3,1,2	38,44,39	0,4,2	310	149	0.657458	1	0.907,0.969,0.915	1.0,0.841,0.904	0.015
104975	ENSG00000166169.17	POLL	chr10	-	101587245	101587406	101582762	101582891	101588203	101588232	104975	51,64,46	0,1,2	39,50,40	6,0,0	310	149	0.219091	1	1.0,0.969,0.917	0.758,1.0,1.0	0.043
104976	ENSG00000166169.17	POLL	chr10	-	101587245	101587406	101584601	101584919	101587884	101588209	104976	51,62,42	0,0,0	44,43,21	1,0,0	310	149	1	1	1.0,1.0,1.0	0.955,1.0,1.0	0.015
104977	ENSG00000166169.17	POLL	chr10	-	101587245	101587406	101584601	101584919	101588203	101588232	104977	61,62,43	2,0,0	43,55,30	2,0,0	310	149	1	1	0.936,1.0,1.0	0.912,1.0,1.0	0.008
104978	ENSG00000166169.17	POLL	chr10	-	101587245	101587406	101585861	101586156	101588203	101588232	104978	119117100	1,4,0	117,119,85	0,0,6	310	149	0.762274	1	0.983,0.934,1.0	1.0,1.0,0.872	0.015
104979	ENSG00000144655.15	CSRNP1	chr3	-	39144136	39144451	39141854	39144044	39144996	39145256	104979	7821005748	0,9,4	735628700	0,0,0	464	149	0.618636	1	1.0,0.973,0.984	1.0,1.0,1.0	-0.014
104981	ENSG00000158161.16	EYA3	chr1	-	27988534	27988656	27978373	27978474	27989696	27989811	104981	188253186	0,0,0	246254216	2,0,0	271	149	1	1	1.0,1.0,1.0	0.985,1.0,1.0	0.005
104982	ENSG00000158161.16	EYA3	chr1	-	27998283	27998351	27997319	27997378	27999959	28000049	104982	49,53,40	97,115,90	18,49,54	90,85,78	217	149	0.871361	1	0.258,0.24,0.234	0.121,0.284,0.322	0.002
104983	ENSG00000158161.16	EYA3	chr1	-	28004335	28004419	27999959	28000049	28010946	28011083	104983	149190155	0,0,0	189179192	2,0,0	233	149	1	1	1.0,1.0,1.0	0.984,1.0,1.0	0.005
104984	ENSG00000158161.16	EYA3	chr1	-	28017153	28017239	28013110	28013294	28027788	28027926	104984	83,103,73	0,1,0	106,88,109	0,0,2	235	149	1	1	1.0,0.985,1.0	1.0,1.0,0.972	0.004
104985	ENSG00000158161.16	EYA3	chr1	-	28017153	28017239	28013110	28013294	28035543	28035679	104985	98,132,92	2,0,0	139120119	1,0,0	235	149	1	1	0.969,1.0,1.0	0.989,1.0,1.0	-0.007
104986	ENSG00000158161.16	EYA3	chr1	-	28027788	28027926	28004335	28004419	28035543	28035680	104986	31,51,34	0,0,0	48,26,43	2,0,0	287	149	1	1	1.0,1.0,1.0	0.926,1.0,1.0	0.025
104987	ENSG00000158161.16	EYA3	chr1	-	28027788	28027926	28013110	28013294	28035543	28035680	104987	31,51,34	2,0,0	48,26,45	1,0,0	287	149	1	1	0.889,1.0,1.0	0.961,1.0,1.0	-0.024
104988	ENSG00000158161.16	EYA3	chr1	-	28027788	28027926	28017153	28017239	28035543	28035680	104988	61,87,67	54,92,63	82,65,77	75,78,57	287	149	0.844929	1	0.37,0.329,0.356	0.362,0.302,0.412	-0.007
104990	ENSG00000158161.16	EYA3	chr1	-	28038838	28038905	28035543	28035680	28048382	28048426	104990	44,76,40	0,0,0	66,66,69	1,3,0	216	149	0.421583	1	1.0,1.0,1.0	0.979,0.938,1.0	0.028
104991	ENSG00000158161.16	EYA3	chr1	-	28042570	28042650	28038838	28038905	28048382	28048426	104991	119,164,81	5,6,3	121131160	8,4,1	229	149	0.700738	1	0.939,0.947,0.946	0.908,0.955,0.99	-0.007
104993	ENSG00000158161.16	EYA3	chr1	-	28057993	28058094	28048382	28048426	28088523	28088564	104993	84,105,68	1,1,0	108102113	0,0,0	250	149	1	1	0.98,0.984,1.0	1.0,1.0,1.0	-0.012
104994	ENSG00000029639.11	TFB1M	chr6	-	155313137	155313244	155311187	155311339	155314295	155314493	104994	8,12,3	236270262	9,3,17	508290373	256	149	0.640315	1	0.019,0.025,0.007	0.01,0.006,0.026	0.003
104995	ENSG00000164048.14	ZNF589	chr3	+	48247624	48247677	48241099	48241214	48260812	48260939	104995	33,32,63	1,2,1	59,46,60	0,1,1	202	149	0.318967	1	0.961,0.922,0.979	1.0,0.971,0.978	-0.029
104996	ENSG00000164048.14	ZNF589	chr3	+	48256710	48257022	48247624	48247677	48260812	48260939	104996	40,43,38	33,34,52	49,29,56	59,42,54	461	149	0.399912	1	0.281,0.29,0.191	0.212,0.182,0.251	0.039
104997	ENSG00000164048.14	ZNF589	chr3	+	48257928	48257961	48256586	48257022	48260812	48260939	104997	39,40,36	0,3,0	46,46,55	7,0,0	182	149	0.164439	1	1.0,0.916,1.0	0.843,1.0,1.0	0.024
104998	ENSG00000164048.14	ZNF589	chr3	+	48260812	48260939	48247624	48247677	48267914	48267981	104998	96100129	1,2,3	149132121	0,0,0	276	149	0.534997	1	0.981,0.964,0.959	1.0,1.0,1.0	-0.032
104999	ENSG00000164048.14	ZNF589	chr3	+	48260812	48260939	48247624	48247677	48267917	48268160	104999	65,76,85	1,0,2	102,85,95	1,0,0	276	149	1	1	0.972,1.0,0.958	0.982,1.0,1.0	-0.017
105000	ENSG00000164048.14	ZNF589	chr3	+	48260812	48260939	48247624	48247677	48286245	48287627	105000	37,38,52	4,0,0	59,49,55	0,0,0	276	149	0.609102	1	0.833,1.0,1.0	1.0,1.0,1.0	-0.056
105001	ENSG00000164048.14	ZNF589	chr3	+	48267914	48270969	48247624	48247677	48286245	48287627	105001	210722482057	4,0,0	271825972774	0,0,0	3204	149	1	1	0.961,1.0,1.0	1.0,1.0,1.0	-0.013
105002	ENSG00000164048.14	ZNF589	chr3	+	48267914	48270969	48260812	48260939	48286245	48287627	105002	217323122136	2,0,1	282126832844	3,3,0	3204	149	0.772974	1	0.981,1.0,0.99	0.978,0.977,1.0	0.005
105003	ENSG00000164048.14	ZNF589	chr3	+	48267917	48268160	48247624	48247677	48286245	48286630	105003	66,70,54	4,0,0	99,89,79	0,0,0	392	149	0.73653	1	0.862,1.0,1.0	1.0,1.0,1.0	-0.046
105004	ENSG00000164048.14	ZNF589	chr3	+	48267917	48268160	48260812	48260939	48286245	48286630	105004	96,108,87	2,0,1	146127123	3,3,0	392	149	0.234128	1	0.948,1.0,0.971	0.949,0.941,1.0	0.01
105005	ENSG00000130479.11	MAP1S	chr19	+	17720935	17721037	17719479	17719620	17724125	17724195	105005	551727569	5,3,0	638671651	0,2,1	251	149	1	1	0.985,0.993,1.0	1.0,0.995,0.997	-0.005
105006	ENSG00000130479.11	MAP1S	chr19	+	17720935	17721037	17719479	17719620	17733192	17733338	105006	310414320	0,0,4	347362344	0,0,0	251	149	1	1	1.0,1.0,0.979	1.0,1.0,1.0	-0.007
105007	ENSG00000130479.11	MAP1S	chr19	+	17720985	17721037	17719479	17719620	17724125	17724208	105007	99,112,71	5,3,0	100,94,126	0,2,1	201	149	0.0829436	0.874037	0.936,0.965,1.0	1.0,0.972,0.989	-0.02
105009	ENSG00000130479.11	MAP1S	chr19	+	17725029	17725189	17724125	17724208	17725828	17725944	105009	429460294	0,2,0	384393356	0,1,0	309	149	1	1	1.0,0.991,1.0	1.0,0.995,1.0	-0.001
105010	ENSG00000130479.11	MAP1S	chr19	+	17725048	17725189	17724125	17724208	17725828	17725855	105010	708791544	0,2,0	723681668	0,1,0	290	149	1	1	1.0,0.995,1.0	1.0,0.997,1.0	-0.001
105011	ENSG00000130479.11	MAP1S	chr19	+	17728737	17728981	17728147	17728172	17733192	17733428	105011	1,9,1	481484459	0,1,14	523494500	393	149	1	1	0.001,0.007,0.001	0.0,0.001,0.011	-0.001
105013	ENSG00000168884.15	TNIP2	chr4	-	2744696	2744945	2744386	2744506	2745445	2745535	105013	153619161661	7,27,9	243921772206	15,17,19	398	149	0.709232	1	0.988,0.964,0.986	0.984,0.98,0.978	-0.001
105014	ENSG00000144659.13	SLC25A38	chr3	+	39389361	39389389	39383388	39383793	39389494	39389616	105014	2,11,9	536593525	3,2,8	606480548	177	149	0.810547	1	0.003,0.015,0.014	0.004,0.003,0.012	0.004
105015	ENSG00000144659.13	SLC25A38	chr3	+	39389361	39389389	39388369	39388471	39389494	39389616	105015	1,2,6	0,1,0	2,3,4	0,0,0	177	149	1	1	1.0,0.627,1.0	1.0,1.0,1.0	-0.124
105016	ENSG00000144659.13	SLC25A38	chr3	+	39389494	39389616	39383369	39383793	39390422	39390459	105016	9591091898	0,1,2	11029551040	0,0,0	271	149	1	1	1.0,0.998,0.996	1.0,1.0,1.0	-0.002
105017	ENSG00000144659.13	SLC25A38	chr3	+	39389494	39389616	39383369	39383793	39391440	39391510	105017	454521469	0,0,2	507429462	0,0,0	271	149	1	1	1.0,1.0,0.992	1.0,1.0,1.0	-0.003
105018	ENSG00000144659.13	SLC25A38	chr3	+	39389494	39389616	39383369	39383793	39394409	39394418	105018	454521468	0,0,0	507430462	0,1,0	271	149	1	1	1.0,1.0,1.0	1.0,0.996,1.0	0.001
105019	ENSG00000144659.13	SLC25A38	chr3	+	39390422	39390459	39383660	39383793	39391440	39391620	105019	2,3,1	0,0,2	2,1,2	0,0,0	186	149	0.536004	1	1.0,1.0,0.286	1.0,1.0,1.0	-0.238
105020	ENSG00000144659.13	SLC25A38	chr3	+	39390422	39390459	39389494	39389616	39391440	39391620	105020	108,120,96	0,0,1	106,97,117	0,0,0	186	149	1	1	1.0,1.0,0.987	1.0,1.0,1.0	-0.004
105021	ENSG00000144659.13	SLC25A38	chr3	+	39390422	39390507	39383369	39383793	39391440	39391510	105021	349394315	0,0,2	427305374	0,0,0	234	149	1	1	1.0,1.0,0.99	1.0,1.0,1.0	-0.003
105022	ENSG00000144659.13	SLC25A38	chr3	+	39390422	39390507	39383369	39383793	39394409	39394418	105022	0,1,0	0,0,0	3,0,0	0,1,0	234	149	1	1	NA,1.0,NA	1.0,0.0,NA	0.5
105023	ENSG00000144659.13	SLC25A38	chr3	+	39390422	39390507	39389494	39389616	39391440	39391510	105023	8861001783	0,0,1	10528521002	0,0,0	234	149	1	1	1.0,1.0,0.998	1.0,1.0,1.0	-0.001
105024	ENSG00000144659.13	SLC25A38	chr3	+	39390422	39390507	39389494	39389616	39394409	39394418	105024	331388286	0,0,0	387361390	0,1,0	234	149	1	1	1.0,1.0,1.0	1.0,0.996,1.0	0.001
105025	ENSG00000144659.13	SLC25A38	chr3	+	39391440	39391620	39383369	39383793	39394409	39394576	105025	258300222	0,0,0	335272286	0,1,0	329	149	1	1	1.0,1.0,1.0	1.0,0.992,1.0	0.003
105026	ENSG00000144659.13	SLC25A38	chr3	+	39391440	39391620	39389494	39389616	39394409	39394576	105026	258300221	0,0,0	335272286	0,1,0	329	149	1	1	1.0,1.0,1.0	1.0,0.992,1.0	0.003
105027	ENSG00000144659.13	SLC25A38	chr3	+	39391440	39391620	39390422	39390507	39391852	39392021	105027	134015541348	0,2,0	168313941487	1,4,1	329	149	1	1	1.0,0.997,1.0	0.999,0.994,0.999	0.002
105028	ENSG00000144659.13	SLC25A38	chr3	+	39391440	39391620	39390422	39390507	39394409	39394576	105028	838953743	0,0,0	1046789927	2,0,0	329	149	1	1	1.0,1.0,1.0	0.996,1.0,1.0	0.001
105029	ENSG00000144659.13	SLC25A38	chr3	+	39391852	39392021	39390422	39390507	39394409	39394418	105029	7501008839	0,0,0	918864804	2,0,0	318	149	1	1	1.0,1.0,1.0	0.995,1.0,1.0	0.002
105030	ENSG00000144659.13	SLC25A38	chr3	+	39391852	39392021	39391440	39391620	39394409	39394418	105030	125316071446	1,0,2	155414671363	0,1,0	318	149	1	1	0.998,1.0,0.997	1.0,0.999,1.0	-0.001
105031	ENSG00000144659.13	SLC25A38	chr3	+	39393680	39393776	39391852	39392021	39394409	39394576	105031	1,2,1	605806681	2,1,0	761681673	245	149	1	1	0.001,0.002,0.001	0.002,0.001,0.0	0
105033	ENSG00000144659.13	SLC25A38	chr3	+	39394409	39394576	39389494	39389616	39396397	39396642	105033	744900775	0,0,0	1006775877	2,0,0	316	149	1	1	1.0,1.0,1.0	0.996,1.0,1.0	0.001
59003	ENSG00000188342.12	GTF2F2	chr13	+	45149769	45149788	45136732	45136806	45207423	45207505	59003	63,82,63	6,8,5	105,80,84	2,0,4	168	149	0.000465671	0.038804	0.903,0.901,0.918	0.979,1.0,0.949	-0.069
60640	ENSG00000103148.17	NPRL3	chr16	-	117300	117375	112621	112775	130521	130591	60640	234276221	26,24,20	268307283	10,14,11	224	149	8.54067e-05	0.0125428	0.857,0.884,0.88	0.947,0.936,0.945	-0.069
105036	ENSG00000179295.18	PTPN11	chr12	+	112446275	112446398	112418908	112419125	112450317	112450512	105036	185225502063	0,1,0	193619121990	5,0,5	272	149	1	1	1.0,0.999,1.0	0.995,1.0,0.995	0.003
105037	ENSG00000179295.18	PTPN11	chr12	+	112450317	112450512	112446275	112446398	112453194	112453387	105037	203429192103	0,0,0	234722002287	1,2,1	344	149	1	1	1.0,1.0,1.0	0.999,0.998,0.999	0.001
105038	ENSG00000179295.18	PTPN11	chr12	+	112450317	112450512	112446275	112446398	112454563	112454680	105038	135119621387	0,0,0	154514771494	0,2,0	344	149	1	1	1.0,1.0,1.0	1.0,0.997,1.0	0.001
105039	ENSG00000179295.18	PTPN11	chr12	+	112453194	112453387	112446275	112446398	112454563	112454680	105039	108313361105	0,0,0	129211351184	0,2,0	342	149	1	1	1.0,1.0,1.0	1.0,0.996,1.0	0.001
105040	ENSG00000179295.18	PTPN11	chr12	+	112453194	112453387	112450317	112450512	112454563	112454680	105040	176622941821	0,1,0	209318561976	0,0,0	342	149	1	1	1.0,0.999,1.0	1.0,1.0,1.0	0
105041	ENSG00000179295.18	PTPN11	chr12	+	112455949	112456063	112454563	112454680	112472943	112473040	105041	117616381254	0,0,0	153613081524	3,0,6	263	149	1	1	1.0,1.0,1.0	0.997,1.0,0.993	0.003
105042	ENSG00000179295.18	PTPN11	chr12	+	112477856	112478015	112477650	112477730	112482073	112482205	105042	215327342176	0,0,2	246921622518	0,0,0	308	149	1	1	1.0,1.0,0.998	1.0,1.0,1.0	-0.001
105043	ENSG00000179295.18	PTPN11	chr12	+	112482073	112482205	112477856	112478015	112486474	112486629	105043	187322441855	0,2,0	214218681917	1,0,0	281	149	1	1	1.0,0.998,1.0	0.999,1.0,1.0	0
105044	ENSG00000179295.18	PTPN11	chr12	+	112486453	112486629	112482073	112482205	112488442	112488510	105044	126417381365	2,2,0	155914541415	15,0,0	325	149	0.802833	1	0.997,0.997,1.0	0.979,1.0,1.0	0.005
105045	ENSG00000179295.18	PTPN11	chr12	+	112486462	112486629	112482073	112482205	112488442	112488510	105045	140519471488	2,2,0	175015881555	15,0,0	316	149	0.849846	1	0.997,0.998,1.0	0.982,1.0,1.0	0.004
105046	ENSG00000179295.18	PTPN11	chr12	+	112486474	112486629	112482073	112482205	112488442	112488510	105046	222528422237	2,2,0	263223702324	15,0,0	304	149	1	1	0.998,0.999,1.0	0.989,1.0,1.0	0.003
105047	ENSG00000179295.18	PTPN11	chr12	+	112502143	112502256	112489023	112489175	112504694	112504764	105047	174023401773	1,0,0	203920022079	0,0,0	262	149	1	1	0.999,1.0,1.0	1.0,1.0,1.0	0
105048	ENSG00000179295.18	PTPN11	chr12	+	112502143	112502256	112489023	112489175	112505824	112509918	105048	9001143837	3,3,1	10519961057	2,0,0	262	149	1	1	0.994,0.995,0.998	0.997,1.0,1.0	-0.003
105049	ENSG00000179295.18	PTPN11	chr12	+	112504694	112504796	112489023	112489175	112505824	112509918	105049	816923729	3,3,1	1027826951	2,0,0	251	149	1	1	0.994,0.995,0.998	0.997,1.0,1.0	-0.003
105050	ENSG00000179295.18	PTPN11	chr12	+	112504694	112504796	112502143	112502256	112505824	112509918	105050	181322821822	8,21,16	217119702151	17,17,26	251	149	0.277662	1	0.993,0.985,0.985	0.987,0.986,0.98	0.003
105051	ENSG00000261796.1	ISY1-RAB43	chr3	-	129130087	129130188	129094985	129095169	129130549	129130636	105051	506671487	0,2,0	694595639	0,1,0	250	149	1	1	1.0,0.995,1.0	1.0,0.997,1.0	-0.001
105052	ENSG00000261796.1	ISY1-RAB43	chr3	-	129130087	129130188	129094985	129095169	129134073	129134195	105052	2,2,0	0,0,0	0,0,1	1,0,0	250	149	1	1	1.0,1.0,NA	0.0,NA,1.0	0.5
105053	ENSG00000261796.1	ISY1-RAB43	chr3	-	129130549	129130636	129094985	129095169	129134073	129134195	105053	402521390	0,0,0	555498490	1,0,0	236	149	1	1	1.0,1.0,1.0	0.997,1.0,1.0	0.001
105054	ENSG00000077147.16	TM9SF3	chr10	-	96527212	96527289	96518109	96522330	96527412	96527496	105054	191023151866	0,0,0	296223842477	0,1,0	226	149	1	1	1.0,1.0,1.0	1.0,0.999,1.0	0
105055	ENSG00000077147.16	TM9SF3	chr10	-	96527412	96527496	96527212	96527289	96528030	96528177	105055	210926182110	0,0,0	305625742748	0,1,0	233	149	1	1	1.0,1.0,1.0	1.0,0.999,1.0	0
105056	ENSG00000077147.16	TM9SF3	chr10	-	96527412	96527545	96527212	96527289	96528030	96528173	105056	9001029874	0,0,0	127210931162	0,1,0	282	149	1	1	1.0,1.0,1.0	1.0,0.998,1.0	0.001
105057	ENSG00000077147.16	TM9SF3	chr10	-	96528030	96528177	96527412	96527496	96530539	96530608	105057	263634952732	2,0,0	394634183369	1,2,0	296	149	1	1	0.998,1.0,1.0	0.999,0.999,1.0	0
105058	ENSG00000077147.16	TM9SF3	chr10	-	96533050	96533190	96530539	96530608	96544075	96544206	105058	261332272450	0,0,0	348930392997	1,2,0	289	149	1	1	1.0,1.0,1.0	0.999,0.999,1.0	0.001
105059	ENSG00000077147.16	TM9SF3	chr10	-	96544075	96544206	96533050	96533190	96547894	96547989	105059	247630032332	0,7,0	352228153040	1,0,4	280	149	1	1	1.0,0.996,1.0	0.999,1.0,0.998	0
105060	ENSG00000077147.16	TM9SF3	chr10	-	96559658	96559736	96552927	96553059	96561977	96562138	105060	149318991527	8,21,10	225019361888	27,6,7	227	149	0.852893	1	0.992,0.983,0.99	0.982,0.995,0.994	-0.002
105061	ENSG00000077147.16	TM9SF3	chr10	-	96565303	96565426	96561977	96562138	96576633	96576829	105061	153018201483	0,1,2	212218871775	0,0,0	272	149	1	1	1.0,0.999,0.998	1.0,1.0,1.0	-0.001
105062	ENSG00000077147.16	TM9SF3	chr10	-	96576633	96576829	96565303	96565426	96586733	96587012	105062	252232022708	4,7,8	344529023050	8,21,11	345	149	0.799856	1	0.996,0.995,0.993	0.995,0.984,0.992	0.004
105069	ENSG00000145736.14	GTF2H2	chr5	-	71045443	71045507	71042180	71042284	71048005	71048113	105069	148169119	1,0,2	217222171	1,1,1	213	149	1	1	0.99,1.0,0.977	0.993,0.994,0.992	-0.004
105071	ENSG00000145736.14	GTF2H2	chr5	-	71059689	71059744	71055029	71055457	71060843	71060930	105071	157202171	15,9,6	348224263	15,5,30	204	149	0.728132	1	0.884,0.943,0.954	0.944,0.97,0.865	0.001
105072	ENSG00000145736.14	GTF2H2	chr5	-	71060119	71060170	71059689	71059744	71060843	71060930	105072	227308213	0,1,1	476364378	0,2,0	200	149	1	1	1.0,0.996,0.994	1.0,0.993,1.0	-0.001
105073	ENSG00000145736.14	GTF2H2	chr5	-	71060843	71060930	71055029	71055457	71061271	71061308	105073	147180113	1,0,0	199175251	0,0,2	236	149	1	1	0.989,1.0,1.0	1.0,1.0,0.988	0
105075	ENSG00000145736.14	GTF2H2	chr5	-	71065124	71065222	71062707	71062796	71067295	71067638	105075	49,57,55	0,0,2	98,113,92	0,0,0	247	149	1	1	1.0,1.0,0.943	1.0,1.0,1.0	-0.019
105076	ENSG00000145736.14	GTF2H2	chr5	-	71065124	71065222	71062707	71062796	71067493	71067650	105076	60,90,63	19,18,16	135128114	26,26,21	247	149	0.265167	1	0.656,0.751,0.704	0.758,0.748,0.766	-0.054
84570	ENSG00000143452.16	HORMAD1	chr1	-	150708255	150708407	150706552	150706809	150711544	150711571	84570	77,86,88	5,4,1	114111126	0,1,0	301	149	0.000650852	0.0476557	0.884,0.914,0.978	1.0,0.982,1.0	-0.069
105078	ENSG00000182606.17	TRAK1	chr3	+	42087103	42087400	42013801	42014117	42125419	42125614	105078	381409375	7,7,2	369387442	0,1,6	446	149	0.0274679	0.463701	0.948,0.951,0.984	1.0,0.992,0.961	-0.023
105079	ENSG00000182606.17	TRAK1	chr3	+	42125419	42125614	42087103	42087400	42176813	42176890	105079	206326214	0,0,1	314231282	0,0,2	344	149	1	1	1.0,1.0,0.989	1.0,1.0,0.984	0.002
105081	ENSG00000182606.17	TRAK1	chr3	+	42176813	42176890	42125419	42125614	42184684	42184757	105081	173268169	0,0,0	277186188	0,1,0	226	149	1	1	1.0,1.0,1.0	1.0,0.992,1.0	0.003
105082	ENSG00000182606.17	TRAK1	chr3	+	42191557	42191636	42189015	42189124	42193074	42193205	105082	256274210	0,0,0	256193244	0,0,2	228	149	1	1	1.0,1.0,1.0	1.0,1.0,0.988	0.004
105083	ENSG00000182606.17	TRAK1	chr3	+	42193823	42193898	42193074	42193205	42194803	42194941	105083	328352246	6,0,5	261244329	0,4,2	224	149	0.574934	1	0.973,1.0,0.97	1.0,0.976,0.991	-0.008
105084	ENSG00000182606.17	TRAK1	chr3	+	42200817	42201054	42199176	42199253	42202435	42202752	105084	520684529	2,2,2	627607674	4,1,3	386	149	1	1	0.99,0.992,0.99	0.984,0.996,0.989	0.001
105085	ENSG00000182606.17	TRAK1	chr3	+	42202435	42202752	42200817	42201054	42209766	42209985	105085	582787639	0,1,0	716634705	0,0,0	466	149	1	1	1.0,0.996,1.0	1.0,1.0,1.0	-0.001
105086	ENSG00000182606.17	TRAK1	chr3	+	42220498	42220591	42219493	42219596	42222941	42225148	105086	2,0,0	142148121	0,1,3	163169204	242	149	1	1	0.009,0.0,0.0	0.0,0.004,0.009	-0.001
105087	ENSG00000197321.15	SVIL	chr10	-	29465594	29465750	29463491	29463635	29467741	29467875	105087	761847689	0,1,0	931801890	0,0,0	305	149	1	1	1.0,0.998,1.0	1.0,1.0,1.0	-0.001
105088	ENSG00000197321.15	SVIL	chr10	-	29471137	29471243	29470275	29470483	29473837	29473989	105088	276342247	1,0,0	335291337	0,0,0	255	149	1	1	0.994,1.0,1.0	1.0,1.0,1.0	-0.002
105089	ENSG00000197321.15	SVIL	chr10	-	29473533	29473687	29471137	29471243	29473837	29473989	105089	1,0,1	161156148	0,3,0	193164210	303	149	1	1	0.003,0.0,0.003	0.0,0.009,0.0	-0.001
105090	ENSG00000197321.15	SVIL	chr10	-	29475354	29475491	29473837	29473989	29480536	29480813	105090	0,7,0	375432350	3,0,7	371303328	286	149	1	1	0.0,0.008,0.0	0.004,0.0,0.011	-0.002
105091	ENSG00000197321.15	SVIL	chr10	-	29475354	29475491	29473837	29473989	29480549	29480813	105091	0,2,0	8,12,0	0,1,8	2,6,6	286	149	1	1	0.0,0.08,NA	0.0,0.08,0.41	-0.123
105092	ENSG00000197321.15	SVIL	chr10	-	29484655	29484831	29481583	29481728	29486084	29486230	105092	651862698	0,1,0	921738709	0,0,0	325	149	1	1	1.0,0.997,1.0	1.0,1.0,1.0	-0.001
105093	ENSG00000197321.15	SVIL	chr10	-	29486409	29486557	29486084	29486230	29488600	29488756	105093	265290191	0,0,0	294208210	0,1,0	297	149	1	1	1.0,1.0,1.0	1.0,0.991,1.0	0.003
105094	ENSG00000197321.15	SVIL	chr10	-	29487162	29487299	29486409	29486557	29488600	29488756	105094	502626471	0,0,0	589458520	1,0,0	286	149	1	1	1.0,1.0,1.0	0.997,1.0,1.0	0.001
105095	ENSG00000197321.15	SVIL	chr10	-	29494913	29495000	29493213	29493391	29495091	29495181	105095	397536381	0,4,1	516414441	0,0,0	236	149	1	1	1.0,0.988,0.996	1.0,1.0,1.0	-0.005
105096	ENSG00000197321.15	SVIL	chr10	-	29495091	29495181	29494913	29495000	29499115	29499263	105096	319420301	0,0,6	386303351	0,0,0	239	149	1	1	1.0,1.0,0.969	1.0,1.0,1.0	-0.01
105097	ENSG00000197321.15	SVIL	chr10	-	29508341	29508389	29499115	29499263	29512734	29512861	105097	7,3,3	237335234	16,7,2	220237228	197	149	0.0137159	0.307227	0.022,0.007,0.01	0.052,0.022,0.007	-0.014
105098	ENSG00000197321.15	SVIL	chr10	-	29512734	29512861	29499115	29499263	29522409	29522527	105098	457608425	0,1,0	444461455	0,0,0	276	149	1	1	1.0,0.997,1.0	1.0,1.0,1.0	-0.001
105099	ENSG00000197321.15	SVIL	chr10	-	29526960	29527056	29524471	29524715	29529704	29529844	105099	1,1,6	202284203	3,2,3	214198230	245	149	1	1	0.003,0.002,0.018	0.008,0.006,0.008	0
105100	ENSG00000197321.15	SVIL	chr10	-	29529704	29529844	29524471	29524715	29530606	29530668	105100	396554442	0,0,0	441420512	1,0,0	289	149	1	1	1.0,1.0,1.0	0.996,1.0,1.0	0.001
105101	ENSG00000197321.15	SVIL	chr10	-	29532001	29532172	29531253	29531288	29532528	29533458	105101	19,28,24	3,0,0	31,11,29	0,0,0	320	149	0.626307	1	0.747,1.0,1.0	1.0,1.0,1.0	-0.084
105102	ENSG00000197321.15	SVIL	chr10	-	29532001	29532172	29531253	29531288	29535988	29536069	105102	15,17,24	0,6,2	22,11,24	0,1,3	320	149	0.137667	1	1.0,0.569,0.848	1.0,0.837,0.788	-0.069
105103	ENSG00000197321.15	SVIL	chr10	-	29532001	29532172	29531253	29531288	29550596	29551263	105103	16,21,28	214283231	23,17,28	181183294	320	149	0.46688	1	0.034,0.033,0.053	0.056,0.041,0.042	-0.006
105104	ENSG00000197321.15	SVIL	chr10	-	29532528	29533458	29531253	29531288	29535988	29536069	105104	30,47,40	0,6,2	44,17,45	0,1,3	1079	149	0.247897	1	1.0,0.52,0.734	1.0,0.701,0.674	-0.04
105105	ENSG00000197321.15	SVIL	chr10	-	29532528	29533458	29531253	29531288	29550596	29551263	105105	32,50,35	214283231	41,19,46	181183294	1079	149	0.945726	1	0.02,0.024,0.02	0.03,0.014,0.021	0
105106	ENSG00000197321.15	SVIL	chr10	-	29532528	29533458	29532001	29532172	29535988	29536069	105106	32,60,42	1,2,2	59,20,52	6,3,2	1079	149	0.0938812	0.937658	0.815,0.806,0.744	0.576,0.479,0.782	0.176
105107	ENSG00000197321.15	SVIL	chr10	-	29532528	29533458	29532001	29532172	29550596	29551263	105107	34,63,37	2,6,6	56,22,53	7,9,6	1079	149	0.224053	1	0.701,0.592,0.46	0.525,0.252,0.55	0.142
105108	ENSG00000197321.15	SVIL	chr10	-	29535988	29536069	29531253	29531288	29550596	29551263	105108	1,8,3	214283231	0,5,8	181183294	230	149	0.794908	1	0.003,0.018,0.008	0.0,0.017,0.017	-0.002
105109	ENSG00000197321.15	SVIL	chr10	-	29535988	29536069	29532001	29532172	29550596	29551263	105109	2,4,4	2,6,6	6,7,7	7,9,6	230	149	0.522405	1	0.393,0.302,0.302	0.357,0.335,0.43	-0.042
105110	ENSG00000197321.15	SVIL	chr10	-	29535988	29536069	29532528	29533458	29550596	29551263	105110	1,2,7	3,4,0	3,4,8	0,2,4	230	149	0.379017	1	0.178,0.245,1.0	1.0,0.564,0.564	-0.235
105111	ENSG00000197321.15	SVIL	chr10	-	29563200	29563292	29555050	29555108	29569254	29569312	105111	270347209	0,1,0	268259292	0,0,0	241	149	1	1	1.0,0.995,1.0	1.0,1.0,1.0	-0.002
105112	ENSG00000197321.15	SVIL	chr10	-	29563200	29563292	29555050	29555108	29657968	29658068	105112	105,133,77	0,0,0	112,100,95	0,2,0	241	149	1	1	1.0,1.0,1.0	1.0,0.969,1.0	0.01
105113	ENSG00000197321.15	SVIL	chr10	-	29569254	29569312	29555050	29555108	29657968	29658068	105113	79,79,52	0,0,0	44,81,47	0,2,0	207	149	1	1	1.0,1.0,1.0	1.0,0.967,1.0	0.011
105114	ENSG00000197321.15	SVIL	chr10	-	29569254	29569312	29563200	29563292	29657968	29658068	105114	237283178	0,0,3	194230229	2,0,0	207	149	1	1	1.0,1.0,0.977	0.986,1.0,1.0	-0.003
105115	ENSG00000197321.15	SVIL	chr10	-	29657968	29658068	29569254	29569312	29736684	29736959	105115	135179102	0,0,0	137137145	0,1,0	249	149	1	1	1.0,1.0,1.0	1.0,0.988,1.0	0.004
105116	ENSG00000197321.15	SVIL	chr10	-	29686552	29686651	29657968	29658068	29735754	29735911	105116	157221139	1,0,2	125144180	0,2,0	248	149	1	1	0.99,1.0,0.977	1.0,0.977,1.0	-0.003
105117	ENSG00000197321.15	SVIL	chr10	-	29686552	29686651	29657968	29658068	29736684	29736959	105117	162219138	0,5,1	131147156	4,0,2	248	149	0.826738	1	1.0,0.963,0.988	0.952,1.0,0.979	0.007
105118	ENSG00000111860.14	CEP85L	chr6	-	118511297	118511415	118491430	118491865	118523801	118523920	105118	23,26,34	1,0,4	40,37,33	0,0,0	267	149	0.0887122	0.90772	0.928,1.0,0.826	1.0,1.0,1.0	-0.082
105119	ENSG00000111860.14	CEP85L	chr6	-	118565528	118566316	118523801	118523920	118632452	118632611	105119	132116106	1,0,5	110101116	0,1,1	937	149	0.0661115	0.767692	0.955,1.0,0.771	1.0,0.941,0.949	-0.055
105123	ENSG00000156521.14	TYSND1	chr10	-	70142667	70142853	70137980	70140141	70143841	70143972	105123	619632595	14,28,26	830772786	29,37,40	335	149	0.260823	1	0.952,0.909,0.911	0.927,0.903,0.897	0.015
105124	ENSG00000156521.14	TYSND1	chr10	-	70142667	70142853	70137980	70140141	70145420	70146700	105124	340351329	7,1,5	478418479	6,11,0	335	149	0.947284	1	0.956,0.994,0.967	0.973,0.944,1.0	0
105125	ENSG00000156521.14	TYSND1	chr10	-	70143841	70143972	70137980	70140141	70145420	70146700	105125	199270235	7,1,5	268294316	6,11,0	280	149	0.85178	1	0.938,0.993,0.962	0.96,0.934,1.0	0
105126	ENSG00000156521.14	TYSND1	chr10	-	70143841	70143972	70137980	70140141	70146532	70146676	105126	17,50,38	6,7,4	43,53,47	8,0,1	280	149	0.025276	0.443269	0.601,0.792,0.835	0.741,1.0,0.962	-0.158
105127	ENSG00000156521.14	TYSND1	chr10	-	70143841	70143972	70142667	70142853	70145420	70146700	105127	466514469	0,1,0	589603576	0,0,0	280	149	1	1	1.0,0.996,1.0	1.0,1.0,1.0	-0.001
105134	ENSG00000109016.17	DHRS7B	chr17	+	21172017	21172196	21126651	21126991	21183593	21183810	105134	213297236	1,2,2	267241243	1,0,0	328	149	1	1	0.99,0.985,0.982	0.992,1.0,1.0	-0.012
105135	ENSG00000109016.17	DHRS7B	chr17	+	21178232	21178342	21171673	21172196	21183593	21183663	105135	431545342	0,12,4	518504461	1,1,2	259	149	0.100248	0.971355	1.0,0.963,0.98	0.997,0.997,0.993	-0.015
105136	ENSG00000109016.17	DHRS7B	chr17	+	21184370	21184463	21183593	21183810	21188710	21188863	105136	348491316	12,3,1	435321454	3,1,9	242	149	0.529349	1	0.947,0.99,0.995	0.989,0.995,0.969	-0.007
105137	ENSG00000109016.17	DHRS7B	chr17	+	21184370	21184463	21183593	21183810	21190947	21191445	105137	156207137	0,0,1	203129189	0,2,0	242	149	1	1	1.0,1.0,0.988	1.0,0.975,1.0	0.004
105138	ENSG00000109016.17	DHRS7B	chr17	+	21188710	21188863	21183593	21183810	21190947	21191266	105138	304403298	0,0,1	389401382	0,2,0	302	149	1	1	1.0,1.0,0.993	1.0,0.99,1.0	0.001
105139	ENSG00000109016.17	DHRS7B	chr17	+	21188710	21188863	21184370	21184463	21190947	21191266	105139	513718505	1,0,6	654621681	5,2,5	302	149	0.833533	1	0.996,1.0,0.976	0.985,0.994,0.985	0.003
105140	ENSG00000104442.10	ARMC1	chr8	-	65605421	65605538	65605262	65605337	65613243	65613433	105140	680846638	5,2,7	854757703	12,11,9	266	149	0.0111475	0.273142	0.987,0.996,0.981	0.976,0.975,0.978	0.012
105141	ENSG00000104442.10	ARMC1	chr8	-	65613243	65613433	65605421	65605538	65622262	65622354	105141	9051031799	0,0,0	112810011027	0,0,1	339	149	1	1	1.0,1.0,1.0	1.0,1.0,0.998	0.001
105142	ENSG00000104442.10	ARMC1	chr8	-	65622262	65622354	65613243	65613433	65627215	65627433	105142	645894645	0,2,0	892810828	2,1,1	241	149	1	1	1.0,0.996,1.0	0.996,0.998,0.998	0.001
105143	ENSG00000104442.10	ARMC1	chr8	-	65622262	65622354	65613243	65613433	65633997	65634171	105143	227279221	0,1,0	331286304	0,2,0	241	149	1	1	1.0,0.994,1.0	1.0,0.989,1.0	0.002
105144	ENSG00000104442.10	ARMC1	chr8	-	65627215	65627433	65613337	65613433	65633997	65634171	105144	667894679	0,1,0	923700834	0,2,0	367	149	1	1	1.0,0.997,1.0	1.0,0.993,1.0	0.001
105145	ENSG00000104442.10	ARMC1	chr8	-	65627215	65627433	65622262	65622354	65633997	65634171	105145	108515101105	0,2,2	148812271358	4,4,0	367	149	1	1	1.0,0.997,0.996	0.993,0.992,1.0	0.003
105146	ENSG00000104442.10	ARMC1	chr8	-	65632897	65632997	65627215	65627433	65633997	65634177	105146	9,15,9	467599446	15,11,11	628461553	249	149	0.894326	1	0.011,0.015,0.012	0.014,0.014,0.012	-0.001
105147	ENSG00000111875.8	ASF1A	chr6	+	118900765	118900881	118894151	118894522	118905651	118905828	105147	121914421210	0,1,0	149111561220	0,0,0	265	149	1	1	1.0,0.999,1.0	1.0,1.0,1.0	0
105148	ENSG00000111879.20	FAM184A	chr6	-	118960768	118960863	118959829	118960184	118961760	118961963	105148	4,2,3	7,16,13	4,14,5	9,16,3	244	149	0.012333	0.289024	0.259,0.071,0.124	0.213,0.348,0.504	-0.204
105151	ENSG00000111879.20	FAM184A	chr6	-	118974427	118974574	118966834	118966952	118975023	118975208	105151	34,28,32	3,5,0	23,24,31	4,2,3	296	149	0.598037	1	0.851,0.738,1.0	0.743,0.858,0.839	0.05
105152	ENSG00000111879.20	FAM184A	chr6	-	119019977	119020159	119016746	119016944	119078140	119078372	105152	14,28,8	0,0,0	14,22,21	0,3,0	331	149	0.721859	1	1.0,1.0,1.0	1.0,0.768,1.0	0.077
105153	ENSG00000111879.20	FAM184A	chr6	-	119022944	119023080	119019977	119020159	119078140	119078372	105153	6,14,9	0,0,0	5,18,18	1,0,0	285	149	1	1	1.0,1.0,1.0	0.723,1.0,1.0	0.092
105154	ENSG00000111879.20	FAM184A	chr6	-	119023958	119024813	119022944	119023080	119078140	119078372	105154	95,95,80	0,1,0	97,72,82	0,0,0	1004	149	1	1	1.0,0.934,1.0	1.0,1.0,1.0	-0.022
105155	ENSG00000135905.20	DOCK10	chr2	-	224768871	224768947	224765103	224765837	224770210	224770349	105155	2,0,2	239287251	0,5,4	238253283	225	149	1	1	0.006,0.0,0.005	0.0,0.013,0.009	-0.004
105157	ENSG00000135905.20	DOCK10	chr2	-	224796315	224796426	224794878	224795094	224796963	224797146	105157	313442332	0,0,0	413301374	0,1,0	260	149	1	1	1.0,1.0,1.0	1.0,0.994,1.0	0.002
105158	ENSG00000135905.20	DOCK10	chr2	-	224797831	224797969	224796963	224797146	224800150	224800263	105158	272364263	2,0,0	295261254	0,0,0	287	149	1	1	0.986,1.0,1.0	1.0,1.0,1.0	-0.005
105159	ENSG00000135905.20	DOCK10	chr2	-	224814319	224814364	224807910	224808086	224816616	224816652	105159	134239128	0,1,0	159126163	0,3,0	194	149	1	1	1.0,0.995,1.0	1.0,0.97,1.0	0.008
105160	ENSG00000135905.20	DOCK10	chr2	-	224819445	224819529	224816616	224816713	224823500	224823647	105160	175261179	5,0,0	191216204	0,0,0	233	149	1	1	0.957,1.0,1.0	1.0,1.0,1.0	-0.014
105161	ENSG00000135905.20	DOCK10	chr2	-	224823500	224823647	224819445	224819529	224830540	224830612	105161	240301250	8,13,23	234246219	15,9,1	296	149	0.0802083	0.856464	0.938,0.921,0.845	0.887,0.932,0.991	-0.035
105162	ENSG00000135905.20	DOCK10	chr2	-	224841803	224841896	224839953	224840072	224844752	224844839	105162	149207181	1,0,0	170184150	0,0,0	242	149	1	1	0.989,1.0,1.0	1.0,1.0,1.0	-0.004
105163	ENSG00000135905.20	DOCK10	chr2	-	224852934	224853122	224852376	224852442	224854962	224855042	105163	255322214	0,0,1	284217284	0,0,0	337	149	1	1	1.0,1.0,0.99	1.0,1.0,1.0	-0.003
105164	ENSG00000135905.20	DOCK10	chr2	-	224856859	224856982	224854962	224855042	224862663	224862746	105164	204205177	1,1,2	190189178	1,4,0	272	149	0.894007	1	0.991,0.991,0.98	0.99,0.963,1.0	0.003
105165	ENSG00000135905.20	DOCK10	chr2	-	224886062	224886185	224885670	224885805	224886458	224886526	105165	154252141	0,0,0	169116144	0,2,0	272	149	1	1	1.0,1.0,1.0	1.0,0.969,1.0	0.01
105166	ENSG00000135905.20	DOCK10	chr2	-	224916694	224916784	224896294	224896377	224931548	224931668	105166	136185109	0,2,0	147,92,156	0,0,1	239	149	1	1	1.0,0.983,1.0	1.0,1.0,0.99	-0.002
105167	ENSG00000132879.14	FBXO44	chr1	+	11655327	11655699	11654856	11654952	11655805	11656100	105167	34,24,16	34,27,28	47,19,7	18,34,28	521	149	0.837856	1	0.222,0.203,0.14	0.428,0.138,0.067	-0.023
105168	ENSG00000132879.14	FBXO44	chr1	+	11655669	11655699	11654909	11654952	11655805	11656100	105168	9,8,0	34,27,28	11,8,1	18,34,28	179	149	0.541689	1	0.181,0.198,0.0	0.337,0.164,0.029	-0.05
105169	ENSG00000132879.14	FBXO44	chr1	+	11658532	11658628	11658266	11658364	11658735	11658871	105169	10,14,12	38,41,20	36,14,18	34,39,48	245	149	0.191232	1	0.138,0.172,0.267	0.392,0.179,0.186	-0.06
105170	ENSG00000129473.11	BCL2L2	chr14	+	23307759	23308199	23307191	23307279	23310972	23311144	105170	147917571508	1,1,0	155915951690	0,0,0	589	149	1	1	0.997,0.998,1.0	1.0,1.0,1.0	-0.002
105171	ENSG00000129473.11	BCL2L2	chr14	+	23308815	23308932	23307940	23308199	23310972	23311144	105171	119162132	15,14,14	120101114	13,4,4	266	149	0.0515148	0.666177	0.816,0.866,0.841	0.838,0.934,0.941	-0.063
105172	ENSG00000100865.15	CINP	chr14	-	102348278	102348759	102341101	102344389	102349918	102350048	105172	185424201879	6,2,3	246421172227	4,4,3	630	149	1	1	0.987,0.997,0.993	0.993,0.992,0.994	-0.001
105173	ENSG00000100865.15	CINP	chr14	-	102349918	102350048	102341101	102344389	102355767	102355897	105173	578719580	1,4,0	780654675	2,1,2	279	149	1	1	0.997,0.99,1.0	0.995,0.997,0.994	0
105174	ENSG00000100865.15	CINP	chr14	-	102349918	102350048	102348278	102348759	102355767	102355897	105174	129115421287	16,9,12	170313691503	25,14,18	279	149	0.136908	1	0.977,0.989,0.983	0.973,0.981,0.978	0.006
105175	ENSG00000100865.15	CINP	chr14	-	102349918	102350048	102348278	102348759	102355771	102355897	105175	725840717	3,0,1	940726837	1,4,2	279	149	1	1	0.992,1.0,0.997	0.998,0.99,0.996	0.002
105176	ENSG00000100865.15	CINP	chr14	-	102352418	102352555	102350005	102350048	102355767	102355897	105176	0,3,0	579719580	0,1,0	787657680	286	149	1	1	0.0,0.002,0.0	0.0,0.001,0.0	0
105177	ENSG00000100865.15	CINP	chr14	-	102352418	102352555	102350005	102350048	102355771	102355897	105177	0,3,0	3,6,0	0,0,0	1,3,0	286	149	1	1	0.0,0.207,NA	0.0,0.0,NA	0.103
105178	ENSG00000100865.15	CINP	chr14	-	102355767	102355897	102349918	102350048	102359418	102359587	105178	106413201120	0,0,0	148612131299	0,5,0	279	149	1	1	1.0,1.0,1.0	1.0,0.992,1.0	0.003
105179	ENSG00000100865.15	CINP	chr14	-	102355771	102355897	102349918	102350048	102359418	102359587	105179	413513457	0,0,0	595476540	0,5,0	275	149	1	1	1.0,1.0,1.0	1.0,0.981,1.0	0.006
105180	ENSG00000146350.14	TBC1D32	chr6	-	121113061	121113177	121112385	121112659	121115171	121115241	105180	17,25,8	0,0,0	19,13,9	6,0,0	265	149	0.00656025	0.199512	1.0,1.0,1.0	0.64,1.0,1.0	0.12
105181	ENSG00000146350.14	TBC1D32	chr6	-	121129868	121129924	121126377	121126461	121131626	121131752	105181	0,1,0	9,12,10	0,0,0	4,12,3	205	149	1	1	0.0,0.057,0.0	0.0,0.0,0.0	0.019
105182	ENSG00000146350.14	TBC1D32	chr6	-	121131626	121131752	121126377	121126461	121160009	121160037	105182	14,21,13	0,0,0	14,20,4	0,0,1	275	149	1	1	1.0,1.0,1.0	1.0,1.0,0.684	0.105
105183	ENSG00000146350.14	TBC1D32	chr6	-	121139773	121139836	121131626	121131752	121160009	121160103	105183	0,1,0	5,9,4	0,2,6	11,8,1	212	149	0.00422361	0.151957	0.0,0.072,0.0	0.0,0.149,0.808	-0.295
105184	ENSG00000146350.14	TBC1D32	chr6	-	121170404	121170527	121160947	121161056	121205074	121205163	105184	6,5,10	0,0,0	10,8,17	0,0,1	272	149	1	1	1.0,1.0,1.0	1.0,1.0,0.903	0.032
105185	ENSG00000146350.14	TBC1D32	chr6	-	121170404	121170527	121160947	121161056	121223235	121223352	105185	3,3,2	1,0,0	8,4,6	0,0,0	272	149	1	1	0.622,1.0,1.0	1.0,1.0,1.0	-0.126
105186	ENSG00000146350.14	TBC1D32	chr6	-	121192374	121192542	121170404	121170527	121205074	121205163	105186	0,0,0	3,2,8	0,3,0	4,5,11	317	149	0.75209	1	0.0,0.0,0.0	0.0,0.22,0.0	-0.073
105187	ENSG00000146350.14	TBC1D32	chr6	-	121205074	121205163	121160947	121161056	121223235	121223352	105187	1,3,4	1,0,0	4,3,7	0,0,0	238	149	1	1	0.385,1.0,1.0	1.0,1.0,1.0	-0.205
105188	ENSG00000146350.14	TBC1D32	chr6	-	121205074	121205163	121170404	121170527	121223235	121223352	105188	4,5,12	0,1,0	8,8,17	2,1,0	238	149	0.744865	1	1.0,0.758,1.0	0.715,0.834,1.0	0.07
105189	ENSG00000146350.14	TBC1D32	chr6	-	121224362	121224451	121223235	121223352	121239069	121239188	105189	0,2,0	2,4,13	0,0,2	4,9,7	238	149	1	1	0.0,0.238,0.0	0.0,0.0,0.152	0.029
105190	ENSG00000146350.14	TBC1D32	chr6	-	121255327	121255410	121170404	121170527	121279120	121279245	105190	0,0,0	2,0,1	0,0,1	1,0,0	232	149	1	1	0.0,NA,0.0	0.0,NA,1.0	-0.5
105191	ENSG00000146350.14	TBC1D32	chr6	-	121255327	121255410	121239069	121239188	121279120	121279245	105191	1,0,0	0,0,1	0,1,1	0,0,0	232	149	1	1	1.0,NA,0.0	NA,1.0,1.0	-0.5
124346	ENSG00000226562.4	CYP4F26P	chr9	+	33603271	33603550	33601956	33602625	33604296	33604403	124346	125146128	1,7,3	159156143	0,0,0	428	149	0.000239979	0.0248963	0.978,0.879,0.937	1.0,1.0,1.0	-0.069
105193	ENSG00000146350.14	TBC1D32	chr6	-	121256083	121256285	121255327	121255410	121279120	121279245	105193	6,21,8	0,0,0	18,8,12	0,0,1	351	149	1	1	1.0,1.0,1.0	1.0,1.0,0.836	0.055
105194	ENSG00000146350.14	TBC1D32	chr6	-	121299445	121299505	121294569	121294660	121303616	121303761	105194	8,15,11	1,0,3	5,5,3	0,0,0	209	149	0.201259	1	0.851,1.0,0.723	1.0,1.0,1.0	-0.142
132071	ENSG00000165480.16	SKA3	chr13	-	21172338	21172504	21159901	21159987	21176374	21176548	132071	153223145	3,12,11	217189183	2,5,0	315	149	7.31041e-05	0.0116309	0.96,0.898,0.862	0.981,0.947,1.0	-0.069
105197	ENSG00000175727.14	MLXIP	chr12	+	122132291	122132383	122130843	122130933	122135223	122135345	105197	117182156	0,0,2	139141142	0,0,4	241	149	1	1	1.0,1.0,0.98	1.0,1.0,0.956	0.008
105198	ENSG00000175727.14	MLXIP	chr12	+	122133347	122133987	122132291	122132383	122135223	122135345	105198	129315921397	0,2,0	156213831522	0,0,0	789	149	1	1	1.0,0.993,1.0	1.0,1.0,1.0	-0.002
105199	ENSG00000175727.14	MLXIP	chr12	+	122135223	122135345	122132524	122133987	122135488	122135666	105199	368441360	0,1,2	364366371	0,0,0	271	149	1	1	1.0,0.996,0.99	1.0,1.0,1.0	-0.005
105200	ENSG00000175727.14	MLXIP	chr12	+	122135488	122135666	122132524	122133987	122137468	122137590	105200	238335281	0,0,0	262279345	0,1,0	327	149	1	1	1.0,1.0,1.0	1.0,0.992,1.0	0.003
105201	ENSG00000175727.14	MLXIP	chr12	+	122137468	122137590	122135488	122135666	122138193	122138295	105201	317468342	3,4,4	339405481	4,1,4	271	149	0.510846	1	0.983,0.985,0.979	0.979,0.996,0.985	-0.004
105202	ENSG00000175727.14	MLXIP	chr12	+	122138423	122138551	122138193	122138295	122138814	122138938	105202	281474326	0,1,0	373417386	0,3,1	277	149	1	1	1.0,0.996,1.0	1.0,0.987,0.995	0.005
105203	ENSG00000111897.7	SERINC1	chr6	-	122451663	122451754	122447120	122447265	122453769	122453907	105203	453540393	0,2,0	521385420	0,4,0	240	149	1	1	1.0,0.994,1.0	1.0,0.984,1.0	0.003
105204	ENSG00000111897.7	SERINC1	chr6	-	122451887	122452057	122451663	122451754	122453769	122453907	105204	140616841390	0,1,0	159614151455	0,0,0	319	149	1	1	1.0,0.999,1.0	1.0,1.0,1.0	0
105209	ENSG00000135549.15	PKIB	chr6	+	122675077	122675144	122633282	122633367	122701439	122701500	105209	7,6,7	1,0,0	7,1,0	0,0,0	216	149	1	1	0.828,1.0,1.0	1.0,1.0,NA	-0.057
13465	ENSG00000178927.18	CYBC1	chr17	-	82447579	82447621	82445863	82445960	82449169	82449292	13465	79,94,86	10,4,3	89,93,99	0,0,2	191	149	2.27681e-05	0.00573673	0.86,0.948,0.957	1.0,1.0,0.975	-0.07
105212	ENSG00000135549.15	PKIB	chr6	+	122701439	122701500	122633282	122633367	122717786	122717963	105212	1,1,0	1,5,3	0,0,0	0,1,0	210	149	1	1	0.415,0.124,0.0	NA,0.0,NA	0.18
105213	ENSG00000135549.15	PKIB	chr6	+	122701439	122701500	122675077	122675144	122717786	122717963	105213	1,1,3	12,25,22	2,1,0	17,16,4	210	149	0.423509	1	0.056,0.028,0.088	0.077,0.042,0.0	0.018
105214	ENSG00000135549.15	PKIB	chr6	+	122717786	122717963	122675077	122675144	122725127	122725890	105214	47,49,52	2,0,0	37,24,8	0,0,0	326	149	1	1	0.915,1.0,1.0	1.0,1.0,1.0	-0.028
105215	ENSG00000127947.16	PTPN12	chr7	+	77538764	77538845	77537553	77537645	77563935	77564195	105215	3,1,2	2,0,4	0,0,0	8,0,11	230	149	1	1	0.493,1.0,0.245	0.0,NA,0.0	0.579
105216	ENSG00000127947.16	PTPN12	chr7	+	77538764	77538845	77537553	77537645	77571077	77571186	105216	9,2,0	265457326	1,8,3	417352376	230	149	0.928981	1	0.022,0.003,0.0	0.002,0.015,0.005	0.001
105217	ENSG00000127947.16	PTPN12	chr7	+	77538764	77538845	77537553	77537645	77583554	77583650	105217	3,1,0	0,0,0	0,0,4	1,0,0	230	149	1	1	1.0,1.0,NA	0.0,NA,1.0	0.5
105218	ENSG00000127947.16	PTPN12	chr7	+	77538764	77538845	77538028	77538106	77571077	77571186	105218	4,0,0	1,0,5	4,4,1	9,0,11	230	149	1	1	0.722,NA,0.0	0.224,1.0,0.056	-0.066
105219	ENSG00000127947.16	PTPN12	chr7	+	77563935	77564195	77537553	77537645	77571077	77571186	105219	16,3,22	265457326	15,3,23	417352376	409	149	0.701803	1	0.022,0.002,0.024	0.013,0.003,0.022	0.003
105220	ENSG00000127947.16	PTPN12	chr7	+	77563935	77564195	77538764	77538845	77571077	77571186	105220	14,3,20	9,1,0	7,3,12	4,11,3	409	149	0.0524557	0.67308	0.362,0.522,1.0	0.389,0.09,0.593	0.271
105221	ENSG00000127947.16	PTPN12	chr7	+	77571077	77571186	77537294	77537645	77581426	77581465	105221	570841662	7,4,9	852737736	6,16,5	258	149	0.52703	1	0.979,0.992,0.977	0.988,0.964,0.988	0.003
105222	ENSG00000127947.16	PTPN12	chr7	+	77571077	77571186	77537294	77537645	77585542	77585581	105222	191321225	0,5,0	290253274	1,1,0	258	149	1	1	1.0,0.974,1.0	0.994,0.993,1.0	-0.004
105223	ENSG00000127947.16	PTPN12	chr7	+	77571077	77571186	77537294	77537645	77592184	77592256	105223	176307219	1,2,3	266242254	1,0,0	258	149	0.87256	1	0.99,0.989,0.977	0.994,1.0,1.0	-0.013
105224	ENSG00000127947.16	PTPN12	chr7	+	77581426	77581503	77537294	77537645	77583554	77583650	105224	246313219	0,0,0	379334320	1,0,0	226	149	1	1	1.0,1.0,1.0	0.996,1.0,1.0	0.001
105225	ENSG00000127947.16	PTPN12	chr7	+	77581426	77581503	77537294	77537645	77585542	77585581	105225	6,9,7	0,5,0	12,11,16	1,1,0	226	149	1	1	1.0,0.543,1.0	0.888,0.879,1.0	-0.075
105226	ENSG00000127947.16	PTPN12	chr7	+	77581426	77581503	77537294	77537645	77618479	77618565	105226	1,0,2	0,0,0	4,9,3	0,0,1	226	149	1	1	1.0,NA,1.0	1.0,1.0,0.664	0.112
105227	ENSG00000127947.16	PTPN12	chr7	+	77581426	77581503	77571077	77571186	77583554	77583650	105227	613843626	2,7,4	971810783	5,3,4	226	149	1	1	0.995,0.988,0.99	0.992,0.994,0.992	-0.002
105228	ENSG00000127947.16	PTPN12	chr7	+	77581426	77581503	77571077	77571186	77585542	77585581	105228	210348257	16,16,8	383311296	36,11,20	226	149	0.131259	1	0.896,0.935,0.955	0.875,0.949,0.907	0.018
105229	ENSG00000127947.16	PTPN12	chr7	+	77583554	77583650	77537294	77537645	77585542	77585571	105229	256317233	0,5,0	310308253	1,1,0	245	149	1	1	1.0,0.975,1.0	0.995,0.995,1.0	-0.005
60907	ENSG00000186908.15	ZDHHC17	chr12	+	76797433	76797537	76764114	76764329	76805316	76805439	60907	152156109	9,8,9	84,98,94	0,2,3	253	149	0.000555998	0.0432009	0.909,0.92,0.877	1.0,0.967,0.949	-0.07
105231	ENSG00000127947.16	PTPN12	chr7	+	77583554	77583650	77537294	77537645	77597841	77597901	105231	2,3,0	4,1,1	0,1,1	0,0,0	245	149	1	1	0.233,0.646,0.0	NA,1.0,1.0	-0.707
105232	ENSG00000127947.16	PTPN12	chr7	+	77583554	77583650	77537294	77537645	77618479	77618565	105232	2,1,0	0,0,0	0,2,1	0,0,1	245	149	1	1	1.0,1.0,NA	NA,1.0,0.378	0.311
105233	ENSG00000127947.16	PTPN12	chr7	+	77583554	77583650	77571152	77571186	77585542	77585571	105233	258324237	16,16,8	314311257	36,11,20	245	149	0.044892	0.616481	0.907,0.925,0.947	0.841,0.945,0.887	0.035
105234	ENSG00000127947.16	PTPN12	chr7	+	77583554	77583650	77571152	77571186	77592184	77592256	105234	3,6,4	0,1,0	2,3,5	8,0,0	245	149	0.0261402	0.451123	1.0,0.785,1.0	0.132,1.0,1.0	0.218
105235	ENSG00000127947.16	PTPN12	chr7	+	77583554	77583650	77581426	77581503	77585542	77585571	105235	676830617	14,15,10	914814765	16,4,21	245	149	0.719445	1	0.967,0.971,0.974	0.972,0.992,0.957	-0.003
105236	ENSG00000127947.16	PTPN12	chr7	+	77583554	77583650	77581426	77581503	77618479	77618565	105236	338401303	0,0,0	459374370	0,0,1	245	149	1	1	1.0,1.0,1.0	1.0,1.0,0.996	0.001
105237	ENSG00000127947.16	PTPN12	chr7	+	77585542	77585581	77537294	77537645	77592184	77592256	105237	74109124	1,2,3	128,87,101	1,0,0	188	149	0.625726	1	0.983,0.977,0.97	0.99,1.0,1.0	-0.02
105239	ENSG00000127947.16	PTPN12	chr7	+	77585542	77585581	77571077	77571186	77592184	77592256	105239	90120132	0,1,0	162,97,121	8,0,0	188	149	0.32488	1	1.0,0.99,1.0	0.941,1.0,1.0	0.016
105240	ENSG00000127947.16	PTPN12	chr7	+	77585542	77585581	77583554	77583650	77592184	77592256	105240	445590493	1,0,1	656576543	4,1,0	188	149	1	1	0.997,1.0,0.997	0.992,0.998,1.0	0.001
105241	ENSG00000127947.16	PTPN12	chr7	+	77585542	77585581	77583554	77583650	77597841	77597901	105241	119167138	0,2,0	213180192	1,0,1	188	149	1	1	1.0,0.985,1.0	0.994,1.0,0.993	-0.001
105242	ENSG00000127947.16	PTPN12	chr7	+	77592184	77592256	77537294	77537645	77597841	77597901	105242	217256239	4,1,1	307197237	0,0,0	221	149	1	1	0.973,0.994,0.994	1.0,1.0,1.0	-0.013
105243	ENSG00000127947.16	PTPN12	chr7	+	77592184	77592256	77583554	77583650	77597841	77597901	105243	217254237	0,2,0	310198237	1,0,1	221	149	1	1	1.0,0.988,1.0	0.995,1.0,0.994	0
105244	ENSG00000127947.16	PTPN12	chr7	+	77592184	77592256	77585542	77585581	77597841	77597901	105244	579743636	2,1,1	803618653	1,0,3	221	149	1	1	0.995,0.998,0.998	0.998,1.0,0.993	0
105245	ENSG00000127947.16	PTPN12	chr7	+	77597841	77597901	77583554	77583650	77607234	77607301	105245	2,1,1	0,0,0	2,3,3	0,1,0	209	149	1	1	1.0,1.0,1.0	1.0,0.681,1.0	0.106
105246	ENSG00000127947.16	PTPN12	chr7	+	77597841	77597901	77592184	77592256	77600663	77600728	105246	620730647	1,0,0	807651676	3,0,3	209	149	1	1	0.998,1.0,1.0	0.995,1.0,0.994	0.003
105247	ENSG00000127947.16	PTPN12	chr7	+	77600663	77600806	77597841	77597901	77607234	77607301	105247	8221003765	4,5,3	1058814865	4,4,3	292	149	1	1	0.991,0.99,0.992	0.993,0.99,0.993	-0.001
105248	ENSG00000127947.16	PTPN12	chr7	+	77600663	77600806	77597841	77597901	77610764	77610802	105248	455518444	0,0,0	589436474	1,0,0	292	149	1	1	1.0,1.0,1.0	0.997,1.0,1.0	0.001
105249	ENSG00000127947.16	PTPN12	chr7	+	77604878	77604935	77600663	77600806	77607234	77607301	105249	1,5,1	371485321	5,0,3	471378395	206	149	1	1	0.002,0.007,0.002	0.008,0.0,0.005	-0.001
105250	ENSG00000127947.16	PTPN12	chr7	+	77607234	77607301	77583554	77583650	77618479	77618565	105250	3,0,0	0,0,0	0,1,0	0,1,0	216	149	1	1	1.0,NA,NA	NA,0.408,NA	0.592
105251	ENSG00000127947.16	PTPN12	chr7	+	77607234	77607301	77597841	77597901	77610764	77610802	105251	203250192	0,0,0	208173187	1,0,0	216	149	1	1	1.0,1.0,1.0	0.993,1.0,1.0	0.002
105252	ENSG00000127947.16	PTPN12	chr7	+	77607234	77607301	77600663	77600806	77610764	77610802	105252	570728509	4,0,0	674547579	2,0,4	216	149	1	1	0.99,1.0,1.0	0.996,1.0,0.99	0.001
105253	ENSG00000127947.16	PTPN12	chr7	+	77632347	77632425	77626704	77627675	77635781	77635849	105253	723846653	4,6,7	1139888853	9,5,6	227	149	0.967522	1	0.992,0.989,0.984	0.988,0.991,0.989	-0.001
105254	ENSG00000127947.16	PTPN12	chr7	+	77635781	77635849	77632347	77632425	77638623	77638708	105254	289302252	0,0,0	490332305	0,0,1	217	149	1	1	1.0,1.0,1.0	1.0,1.0,0.995	0.002
105255	ENSG00000127947.16	PTPN12	chr7	+	77637017	77637048	77635781	77635849	77638623	77638708	105255	600605534	1,5,7	819678703	7,5,6	180	149	1	1	0.998,0.99,0.984	0.99,0.991,0.99	0
105256	ENSG00000127947.16	PTPN12	chr7	+	77637017	77637048	77635781	77635849	77639218	77639280	105256	101,102,80	0,1,0	139113123	0,0,0	180	149	1	1	1.0,0.988,1.0	1.0,1.0,1.0	-0.004
105257	ENSG00000127947.16	PTPN12	chr7	+	77638623	77638731	77635781	77635849	77639218	77639280	105257	477485476	0,1,0	625560494	0,0,0	257	149	1	1	1.0,0.996,1.0	1.0,1.0,1.0	-0.001
105258	ENSG00000127947.16	PTPN12	chr7	+	77638623	77638731	77636764	77637048	77639218	77639280	105258	958960903	0,0,2	126411041041	2,0,0	257	149	1	1	1.0,1.0,0.996	0.997,1.0,1.0	0
105259	ENSG00000140905.11	GCSH	chr16	-	81084462	81084534	81082327	81082963	81087600	81087664	105259	9,9,2	12,3,8	6,6,1	21,8,16	221	149	0.0679307	0.778561	0.336,0.669,0.144	0.162,0.336,0.04	0.204
105260	ENSG00000140905.11	GCSH	chr16	-	81084462	81084534	81082327	81082963	81090600	81090668	105260	9,9,2	15,14,11	6,2,1	11,15,10	221	149	0.100484	0.972544	0.288,0.302,0.109	0.269,0.082,0.063	0.095
105261	ENSG00000140905.11	GCSH	chr16	-	81084462	81084594	81081944	81082963	81087600	81087664	105261	57,55,40	12,3,8	85,55,30	21,8,16	281	149	0.0976448	0.958166	0.716,0.907,0.726	0.682,0.785,0.499	0.128
105262	ENSG00000140905.11	GCSH	chr16	-	81084462	81084594	81081944	81082963	81090600	81090680	105262	53,54,42	15,14,11	73,47,35	11,15,10	281	149	0.638418	1	0.652,0.672,0.669	0.779,0.624,0.65	-0.02
105263	ENSG00000140905.11	GCSH	chr16	-	81087600	81087664	81081944	81082963	81090600	81090668	105263	18,25,26	15,14,11	34,27,30	11,15,10	213	149	0.219943	1	0.456,0.555,0.623	0.684,0.557,0.677	-0.095
105264	ENSG00000140905.11	GCSH	chr16	-	81087600	81087664	81084462	81084534	81090600	81090668	105264	9,24,20	0,3,0	18,23,23	0,0,0	213	149	0.777142	1	1.0,0.848,1.0	1.0,1.0,1.0	-0.051
105265	ENSG00000140905.11	GCSH	chr16	-	81090996	81091107	81090600	81090680	81096130	81096318	105265	31,37,25	704818828	50,46,39	872853860	260	149	0.0794132	0.851003	0.025,0.025,0.017	0.032,0.03,0.025	-0.007
105267	ENSG00000169504.15	CLIC4	chr1	+	24793176	24793213	24745381	24745625	24797741	24797851	105267	5,10,15	253031902954	4,5,3	211618361949	186	149	1	1	0.002,0.003,0.004	0.002,0.002,0.001	0.001
105268	ENSG00000169504.15	CLIC4	chr1	+	24797741	24797851	24745381	24745625	24814093	24814219	105268	404551024440	0,5,2	333327503003	0,2,3	259	149	1	1	1.0,0.998,0.999	1.0,0.999,0.998	0
105269	ENSG00000169504.15	CLIC4	chr1	+	24797741	24797851	24745381	24745625	24827009	24827116	105269	158921282050	0,0,0	142812081262	2,0,3	259	149	1	1	1.0,1.0,1.0	0.998,1.0,0.996	0.002
105270	ENSG00000169504.15	CLIC4	chr1	+	24814093	24814219	24745381	24745625	24827009	24827116	105270	171720701607	0,0,0	130512761182	2,0,3	275	149	1	1	1.0,1.0,1.0	0.997,1.0,0.995	0.003
105271	ENSG00000169504.15	CLIC4	chr1	+	24814093	24814219	24797741	24797851	24827009	24827116	105271	437154244292	3,10,8	335330153125	6,10,9	275	149	1	1	0.999,0.997,0.997	0.997,0.994,0.995	0.002
105272	ENSG00000169504.15	CLIC4	chr1	+	24827009	24827116	24745381	24745625	24839859	24839907	105272	138717421305	1,0,2	11639381090	0,1,0	256	149	1	1	0.999,1.0,0.997	1.0,0.998,1.0	-0.001
105285	ENSG00000111907.21	TPD52L1	chr6	+	125253716	125253755	125248281	125248383	125257097	125257158	105285	239281205	85,81,58	164136122	79,43,43	188	149	0.145365	1	0.69,0.733,0.737	0.622,0.715,0.692	0.044
105286	ENSG00000111907.21	TPD52L1	chr6	+	125253716	125253755	125248281	125248383	125262833	125263497	105286	171170115	437529476	117,89,90	506396395	188	149	0.0055451	0.179546	0.237,0.203,0.161	0.155,0.151,0.153	0.047
105287	ENSG00000111907.21	TPD52L1	chr6	+	125257097	125257158	125248281	125248383	125262833	125263044	105287	231224184	437529476	168121115	506396395	210	149	0.00118782	0.0689218	0.273,0.231,0.215	0.191,0.178,0.171	0.06
105288	ENSG00000111907.21	TPD52L1	chr6	+	125257097	125257158	125253716	125253755	125262833	125263044	105288	336357295	114,92,63	238175178	95,52,65	210	149	0.0464626	0.628244	0.677,0.734,0.769	0.64,0.705,0.66	0.058
105289	ENSG00000111907.21	TPD52L1	chr6	+	125257097	125257180	125253716	125253755	125262833	125263062	105289	91,99,87	114,92,63	69,44,56	95,52,65	232	149	0.122724	1	0.339,0.409,0.47	0.318,0.352,0.356	0.064
105295	ENSG00000111912.20	NCOA7	chr6	+	125786136	125786213	125781160	125781371	125796679	125796797	105295	50,57,54	0,0,0	78,56,54	0,0,2	226	149	1	1	1.0,1.0,1.0	1.0,1.0,0.947	0.018
105296	ENSG00000111912.20	NCOA7	chr6	+	125786136	125786213	125781160	125781371	125815290	125815404	105296	79,79,67	0,1,1	121,73,65	5,1,1	226	149	0.107927	1	1.0,0.981,0.978	0.941,0.98,0.977	0.02
105297	ENSG00000111912.20	NCOA7	chr6	+	125796679	125796797	125781160	125781371	125815290	125815404	105297	4,8,10	0,1,1	11,8,11	5,1,1	267	149	0.00406401	0.148382	1.0,0.817,0.848	0.551,0.817,0.86	0.146
105298	ENSG00000111912.20	NCOA7	chr6	+	125796679	125796797	125786136	125786213	125815290	125815404	105298	10,14,15	39,28,21	13,11,18	45,20,18	267	149	0.626291	1	0.125,0.218,0.285	0.139,0.235,0.358	-0.035
105299	ENSG00000111912.20	NCOA7	chr6	+	125796679	125796797	125790939	125791067	125815290	125815404	105299	14,21,22	62,65,64	20,21,21	62,49,68	267	149	0.495641	1	0.112,0.153,0.161	0.153,0.193,0.147	-0.022
105300	ENSG00000111912.20	NCOA7	chr6	+	125815290	125815404	125790939	125791067	125855019	125855240	105300	140179139	1,5,0	175105143	0,4,4	263	149	0.420233	1	0.988,0.953,1.0	1.0,0.937,0.953	0.017
105301	ENSG00000111912.20	NCOA7	chr6	+	125855019	125855240	125815217	125815404	125874888	125874968	105301	248335220	6,6,7	296193255	6,6,6	370	149	0.982939	1	0.943,0.957,0.927	0.952,0.928,0.945	0.001
105302	ENSG00000111912.20	NCOA7	chr6	+	125881089	125881203	125878262	125878370	125882425	125882551	105302	158253191	5,5,1	220162223	1,0,2	263	149	0.0393719	0.570935	0.947,0.966,0.991	0.992,1.0,0.984	-0.024
105303	ENSG00000111912.20	NCOA7	chr6	+	125920942	125921068	125919223	125919431	125922681	125922834	105303	969945785	0,0,0	982740886	3,0,0	275	149	1	1	1.0,1.0,1.0	0.994,1.0,1.0	0.002
105304	ENSG00000111912.20	NCOA7	chr6	+	125928173	125928247	125927662	125927758	125928635	125929027	105304	661683593	0,0,0	732664593	2,0,0	223	149	1	1	1.0,1.0,1.0	0.996,1.0,1.0	0.001
105305	ENSG00000066651.20	TRMT11	chr6	+	125998052	125998134	125995966	125996040	125998222	125998315	105305	521506423	0,1,4	671546578	5,7,6	231	149	0.416087	1	1.0,0.997,0.986	0.989,0.981,0.984	0.01
105306	ENSG00000066651.20	TRMT11	chr6	+	125999456	125999613	125998549	125998684	126008391	126008472	105306	637669522	2,1,0	818836790	4,2,1	306	149	1	1	0.994,0.997,1.0	0.99,0.995,0.997	0.003
105307	ENSG00000066651.20	TRMT11	chr6	+	126006841	126006954	125999456	125999613	126008391	126008472	105307	15,23,16	318327254	24,31,21	403410387	262	149	0.753875	1	0.026,0.038,0.035	0.033,0.041,0.03	-0.002
105308	ENSG00000066651.20	TRMT11	chr6	+	126008391	126008472	125999456	125999613	126011252	126011417	105308	451438367	0,1,0	576534454	1,2,5	230	149	1	1	1.0,0.996,1.0	0.997,0.994,0.983	0.007
105309	ENSG00000066651.20	TRMT11	chr6	+	126008391	126008472	125999456	125999613	126038704	126038753	105309	165156137	0,1,0	201204189	0,0,0	230	149	1	1	1.0,0.99,1.0	1.0,1.0,1.0	-0.003
105310	ENSG00000066651.20	TRMT11	chr6	+	126008656	126008745	126008391	126008472	126010924	126011417	105310	11,5,8	3,7,3	6,5,13	1,1,6	238	149	0.310672	1	0.697,0.309,0.625	0.79,0.758,0.576	-0.164
105311	ENSG00000066651.20	TRMT11	chr6	+	126008656	126008745	126008391	126008472	126011252	126011274	105311	8,14,10	301298234	7,12,19	408366297	238	149	0.904585	1	0.016,0.029,0.026	0.011,0.02,0.039	0
105312	ENSG00000066651.20	TRMT11	chr6	+	126009334	126009434	126008656	126008745	126011252	126011417	105312	0,0,3	3,9,6	1,2,2	2,9,11	249	149	0.209048	1	0.0,0.0,0.23	0.23,0.117,0.098	-0.072
105313	ENSG00000066651.20	TRMT11	chr6	+	126021159	126021265	126012969	126013101	126038704	126039276	105313	400406333	2,3,1	523465457	1,0,0	255	149	1	1	0.992,0.988,0.995	0.997,1.0,1.0	-0.007
105314	ENSG00000066651.20	TRMT11	chr6	+	126021159	126021280	126012969	126013101	126038704	126038753	105314	9101025811	2,3,1	129111791143	1,0,0	270	149	1	1	0.996,0.995,0.998	0.999,1.0,1.0	-0.003
105315	ENSG00000066651.20	TRMT11	chr6	+	126040794	126040845	126038704	126038925	126053122	126053190	105315	1,3,3	0,0,0	1,2,7	0,2,0	200	149	0.688408	1	1.0,1.0,1.0	1.0,0.427,1.0	0.191
105316	ENSG00000066651.20	TRMT11	chr6	+	126040794	126040845	126038704	126038925	126174824	126174911	105316	1,3,3	9,4,2	1,2,4	2,1,6	200	149	0.593572	1	0.076,0.358,0.528	0.271,0.598,0.332	-0.08
105317	ENSG00000066651.20	TRMT11	chr6	+	126053122	126053190	126038704	126038925	126112865	126112954	105317	0,0,0	1,0,0	0,2,0	1,6,1	217	149	1	1	0.0,NA,NA	0.0,0.186,0.0	-0.062
105318	ENSG00000066651.20	TRMT11	chr6	+	126112865	126112954	126038704	126038925	126174824	126174911	105318	2,0,0	9,4,2	1,5,1	2,1,6	238	149	0.00294073	0.120964	0.122,0.0,0.0	0.238,0.758,0.094	-0.323
105321	ENSG00000286215.1	VIM2P	chr6	-	126717332	126717474	126621805	126621873	126819391	126819514	105321	0,0,0	2,0,0	2,1,0	0,0,0	291	149	1	1	0.0,NA,NA	1.0,1.0,NA	-1
105325	ENSG00000286215.1	VIM2P	chr6	-	126819391	126819514	126774798	126775154	126873151	126873270	105325	0,1,0	0,0,0	1,0,0	4,0,0	272	149	1	1	NA,1.0,NA	0.12,NA,NA	0.88
105326	ENSG00000286215.1	VIM2P	chr6	-	126873151	126873270	126819391	126819514	126888215	126888338	105326	1,4,0	0,0,1	0,0,0	2,0,1	268	149	1	1	1.0,1.0,0.0	0.0,NA,0.0	0.667
105328	ENSG00000286215.1	VIM2P	chr6	-	126888215	126888338	126873151	126873270	126910950	126911018	105328	3,3,2	0,0,2	0,0,4	0,0,0	272	149	1	1	1.0,1.0,0.354	NA,NA,1.0	-0.215
105329	ENSG00000286215.1	VIM2P	chr6	-	126894281	126894385	126888215	126888338	126910950	126911018	105329	2,7,1	2,0,2	3,3,1	0,0,4	253	149	0.225778	1	0.371,1.0,0.227	1.0,1.0,0.128	-0.177
105330	ENSG00000286215.1	VIM2P	chr6	-	126894281	126894385	126888215	126888338	126919559	126919646	105330	2,7,0	3,7,0	5,4,1	8,1,3	253	149	1	1	0.282,0.371,NA	0.269,0.702,0.164	-0.052
105331	ENSG00000286215.1	VIM2P	chr6	-	126910950	126911018	126887731	126888338	126919559	126919646	105331	2,4,6	3,7,0	0,0,10	8,1,3	217	149	0.0703991	0.79391	0.314,0.282,1.0	0.0,0.0,0.696	0.3
105332	ENSG00000286215.1	VIM2P	chr6	-	126910950	126911018	126894281	126894385	126919559	126919646	105332	0,4,5	0,0,0	0,0,7	2,1,1	217	149	1	1	NA,1.0,1.0	0.0,0.0,0.828	0.724
105333	ENSG00000286215.1	VIM2P	chr6	-	126919559	126919646	126888215	126888338	127071011	127071086	105333	3,10,0	0,2,0	9,3,1	0,0,0	236	149	1	1	1.0,0.759,NA	1.0,1.0,1.0	-0.121
105334	ENSG00000286215.1	VIM2P	chr6	-	126943385	126943608	126919559	126919646	127000282	127000383	105334	0,10,0	0,0,0	0,0,0	0,0,1	372	149	1	1	NA,1.0,NA	NA,NA,0.0	1
105335	ENSG00000286215.1	VIM2P	chr6	-	126943385	126943608	126919559	126919646	127004184	127004398	105335	0,10,0	2,0,1	0,0,0	1,0,0	372	149	1	1	0.0,1.0,0.0	0.0,NA,NA	0.333
63689	ENSG00000131697.18	NPHP4	chr1	-	5986154	5986327	5978269	5978413	5992243	5992425	63689	151185136	11,0,5	140131139	0,0,0	322	149	2.11055e-05	0.00545105	0.864,1.0,0.926	1.0,1.0,1.0	-0.07
105337	ENSG00000286215.1	VIM2P	chr6	-	127000282	127000383	126919559	126919646	127004184	127004398	105337	4,1,9	2,0,1	2,3,1	1,0,0	250	149	0.580283	1	0.544,1.0,0.843	0.544,1.0,1.0	-0.052
105338	ENSG00000286215.1	VIM2P	chr6	-	127000282	127000383	126919559	126919646	127071011	127071086	105338	0,0,0	1,7,2	0,0,1	3,2,1	250	149	1	1	0.0,0.0,0.0	0.0,0.0,0.373	-0.124
105341	ENSG00000286215.1	VIM2P	chr6	-	127004184	127004398	126919559	126919646	127071011	127071086	105341	16,15,24	1,7,2	22,12,18	3,2,1	363	149	0.434378	1	0.868,0.468,0.831	0.751,0.711,0.881	-0.059
105343	ENSG00000286215.1	VIM2P	chr6	-	127004184	127004398	126999911	127000383	127071011	127071086	105343	19,16,32	0,0,0	23,15,20	0,0,2	363	149	1	1	1.0,1.0,1.0	1.0,1.0,0.804	0.065
105345	ENSG00000286215.1	VIM2P	chr6	-	127029088	127029121	127004066	127004398	127071011	127071086	105345	0,3,0	9,10,18	0,0,0	5,7,12	182	149	0.780931	1	0.0,0.197,0.0	0.0,0.0,0.0	0.066
105347	ENSG00000286215.1	VIM2P	chr6	-	127072001	127072119	127071011	127071086	127118900	127118950	105347	0,5,0	3,14,1	2,3,6	3,3,9	267	149	0.0445034	0.612935	0.0,0.166,0.0	0.271,0.358,0.271	-0.245
105348	ENSG00000286215.1	VIM2P	chr6	-	127072001	127072119	127071011	127071086	127119336	127120332	105348	0,4,0	21,16,21	3,5,6	25,17,17	267	149	0.00390395	0.144771	0.0,0.122,0.0	0.063,0.141,0.165	-0.082
105350	ENSG00000120451.11	SNX19	chr11	-	130903254	130903384	130880621	130880806	130905952	130905999	105350	252281284	0,0,0	202172219	0,0,1	279	149	1	1	1.0,1.0,1.0	1.0,1.0,0.992	0.003
105351	ENSG00000120451.11	SNX19	chr11	-	130907952	130908083	130906624	130906721	130910017	130910137	105351	212246223	15,4,10	189158205	3,9,7	280	149	0.430284	1	0.883,0.97,0.922	0.971,0.903,0.94	-0.013
105352	ENSG00000120451.11	SNX19	chr11	-	130907952	130908083	130906624	130906721	130910269	130910370	105352	91,118,96	0,2,0	79,80,93	0,0,0	280	149	1	1	1.0,0.969,1.0	1.0,1.0,1.0	-0.01
105353	ENSG00000120451.11	SNX19	chr11	-	130907952	130908083	130906624	130906721	130914265	130916449	105353	90,115,94	2,0,0	77,80,89	1,0,0	280	149	1	1	0.96,1.0,1.0	0.976,1.0,1.0	-0.005
105354	ENSG00000120451.11	SNX19	chr11	-	130910017	130910137	130906624	130906721	130910269	130910370	105354	119,129,92	0,2,0	116,81,86	0,0,0	269	149	1	1	1.0,0.973,1.0	1.0,1.0,1.0	-0.009
105355	ENSG00000120451.11	SNX19	chr11	-	130910017	130910137	130907952	130908083	130910269	130910370	105355	212252197	1,4,3	220141187	3,0,4	269	149	0.930245	1	0.992,0.972,0.973	0.976,1.0,0.963	-0.001
105356	ENSG00000120451.11	SNX19	chr11	-	130910017	130910137	130907952	130908083	130911632	130911771	105356	104127109	0,0,0	104,67,101	0,3,0	269	149	1	1	1.0,1.0,1.0	1.0,0.925,1.0	0.025
105357	ENSG00000120451.11	SNX19	chr11	-	130910269	130910370	130906624	130906721	130916279	130916444	105357	1,2,0	2,0,0	0,2,0	0,0,1	250	149	1	1	0.23,1.0,NA	NA,1.0,0.0	0.115
105358	ENSG00000120451.11	SNX19	chr11	-	130910269	130910370	130907952	130908083	130911632	130911771	105358	59,85,68	0,0,0	62,49,70	0,3,0	250	149	0.867143	1	1.0,1.0,1.0	1.0,0.907,1.0	0.031
105359	ENSG00000120451.11	SNX19	chr11	-	130910269	130910370	130910017	130910137	130911632	130911771	105359	161194148	0,1,0	172115147	0,0,0	250	149	1	1	1.0,0.991,1.0	1.0,1.0,1.0	-0.003
105360	ENSG00000120451.11	SNX19	chr11	-	130911450	130911771	130910307	130910370	130916279	130916479	105360	53,82,49	2,0,0	52,42,50	0,0,0	470	149	1	1	0.894,1.0,1.0	1.0,1.0,1.0	-0.035
105361	ENSG00000120451.11	SNX19	chr11	-	130911632	130911771	130907952	130908083	130914265	130916449	105361	117187130	0,0,1	142,115,92	1,0,0	288	149	1	1	1.0,1.0,0.985	0.987,1.0,1.0	-0.001
105362	ENSG00000120451.11	SNX19	chr11	-	130911632	130911771	130910269	130910370	130916279	130916444	105362	102,132,93	2,0,0	101,81,95	0,0,0	288	149	1	1	0.963,1.0,1.0	1.0,1.0,1.0	-0.012
105365	ENSG00000173727.12	CMB9-22P13.1	chr11	+	65455436	65455581	65455257	65455331	65455693	65455819	105365	153228241	2,3,1	196139156	4,2,0	294	149	0.773363	1	0.975,0.975,0.992	0.961,0.972,1.0	0.003
105366	ENSG00000173727.12	CMB9-22P13.1	chr11	+	65455436	65455581	65455257	65455331	65456300	65456610	105366	76,97,126	0,0,0	78,71,57	1,0,1	294	149	1	1	1.0,1.0,1.0	0.975,1.0,0.967	0.019
105367	ENSG00000173727.12	CMB9-22P13.1	chr11	+	65455693	65455819	65455266	65455331	65456300	65456610	105367	4,12,1	0,0,0	6,9,1	1,0,1	275	149	1	1	1.0,1.0,1.0	0.765,1.0,0.351	0.295
105368	ENSG00000173727.12	CMB9-22P13.1	chr11	+	65455693	65455819	65455436	65455581	65456300	65456610	105368	78131120	5,4,6	116,77,96	1,13,1	275	149	0.742435	1	0.894,0.947,0.916	0.984,0.762,0.981	0.01
105369	ENSG00000146374.14	RSPO3	chr6	+	127148647	127148839	127118670	127119289	127150425	127150572	105369	649773608	3,5,14	157813341383	6,6,12	341	149	0.0533523	0.679388	0.99,0.985,0.95	0.991,0.99,0.981	-0.012
105371	ENSG00000171962.18	DRC3	chr17	+	17973664	17973753	17972888	17972974	17973851	17973962	105371	3,0,1	1,0,0	0,0,0	0,0,3	238	149	1	1	0.653,NA,1.0	NA,NA,0.0	0.827
105372	ENSG00000171962.18	DRC3	chr17	+	17973664	17973962	17972886	17972974	17977581	17977753	105372	4,2,1	0,0,1	5,3,5	0,0,0	447	149	1	1	1.0,1.0,0.25	1.0,1.0,1.0	-0.25
105373	ENSG00000171962.18	DRC3	chr17	+	17973851	17973962	17972812	17972974	17977581	17977758	105373	2,2,1	0,0,1	5,3,6	0,0,0	260	149	1	1	1.0,1.0,0.364	1.0,1.0,1.0	-0.212
105374	ENSG00000171962.18	DRC3	chr17	+	17973925	17973962	17972872	17972974	17977581	17977758	105374	0,0,0	0,0,1	2,1,2	0,0,0	186	149	1	1	NA,NA,0.0	1.0,1.0,1.0	-1
105376	ENSG00000171962.18	DRC3	chr17	+	17995606	17995759	17994998	17995095	18004362	18004451	105376	0,0,1	0,0,0	0,0,4	2,0,0	302	149	1	1	NA,NA,1.0	0.0,NA,1.0	0.5
105377	ENSG00000171962.18	DRC3	chr17	+	17997451	17997634	17995606	17995759	18004362	18004451	105377	0,0,2	0,0,0	3,1,0	0,0,2	332	149	1	1	NA,NA,1.0	1.0,1.0,0.0	0.333
105379	ENSG00000151835.17	SACS	chr13	-	23337421	23341690	23329049	23329484	23353784	23353876	105379	258838002482	2,0,0	338625893131	0,0,1	4418	149	1	1	0.978,1.0,1.0	1.0,1.0,0.991	-0.004
105380	ENSG00000151835.17	SACS	chr13	-	23341444	23341690	23328829	23329484	23353784	23353876	105380	132183117	2,0,0	145110128	0,0,1	395	149	1	1	0.961,1.0,1.0	1.0,1.0,0.98	-0.006
105382	ENSG00000151835.17	SACS	chr13	-	23341584	23341690	23329049	23329484	23353784	23353876	105382	72,87,37	2,0,0	53,50,65	0,0,1	255	149	1	1	0.955,1.0,1.0	1.0,1.0,0.974	-0.006
105385	ENSG00000151835.17	SACS	chr13	-	23358334	23358481	23353967	23356007	23365165	23365277	105385	246376290	11,9,7	400314345	10,12,17	296	149	0.368656	1	0.918,0.955,0.954	0.953,0.929,0.911	0.011
105386	ENSG00000151835.17	SACS	chr13	-	23371077	23371165	23368401	23368487	23375118	23375269	105386	209333211	7,0,3	293240317	0,0,0	237	149	0.389855	1	0.949,1.0,0.978	1.0,1.0,1.0	-0.024
105387	ENSG00000151835.17	SACS	chr13	-	23375118	23375269	23328825	23341690	23411219	23411740	105387	13,32,12	0,1,0	7,15,11	0,0,0	300	149	1	1	1.0,0.941,1.0	1.0,1.0,1.0	-0.02
105388	ENSG00000118518.17	RNF146	chr6	+	127280515	127280604	127280230	127280340	127282286	127282395	105388	2,4,4	4,11,2	1,2,7	6,8,14	238	149	0.368026	1	0.238,0.185,0.556	0.094,0.135,0.238	0.171
105389	ENSG00000118518.17	RNF146	chr6	+	127280515	127280604	127280230	127280340	127286049	127286177	105389	4,7,4	54,74,70	1,3,5	92,72,64	238	149	0.101937	0.982265	0.044,0.056,0.035	0.007,0.025,0.047	0.019
105390	ENSG00000118518.17	RNF146	chr6	+	127280515	127280604	127280230	127280340	127286615	127286643	105390	2,5,4	49,61,43	1,1,2	79,53,56	238	149	0.0166099	0.344504	0.025,0.049,0.055	0.008,0.012,0.022	0.029
105391	ENSG00000118518.17	RNF146	chr6	+	127282286	127282395	127280230	127280340	127285207	127285348	105391	2,5,2	7,3,11	6,7,10	10,5,11	258	149	0.143346	1	0.142,0.49,0.095	0.257,0.447,0.344	-0.107
105392	ENSG00000118518.17	RNF146	chr6	+	127282286	127282395	127280230	127280340	127286049	127286084	105392	12,16,10	54,74,70	17,12,24	92,72,64	258	149	0.416118	1	0.114,0.111,0.076	0.096,0.088,0.178	-0.02
105393	ENSG00000118518.17	RNF146	chr6	+	127282286	127282395	127280515	127280604	127286049	127286084	105393	8,7,8	2,3,0	11,6,16	0,2,9	258	149	0.583519	1	0.698,0.574,1.0	1.0,0.634,0.507	0.044
105394	ENSG00000118518.17	RNF146	chr6	+	127285207	127285348	127280230	127280340	127286049	127286097	105394	18,11,15	54,74,70	22,10,25	92,72,64	290	149	0.634407	1	0.146,0.071,0.099	0.109,0.067,0.167	-0.009
105395	ENSG00000118518.17	RNF146	chr6	+	127285207	127285348	127282286	127282395	127286049	127286097	105395	11,8,4	11,11,8	12,5,15	11,5,16	290	149	0.429499	1	0.339,0.272,0.204	0.359,0.339,0.325	-0.069
105396	ENSG00000118518.17	RNF146	chr6	+	127286049	127286177	127280230	127280340	127286615	127286643	105396	164170149	49,61,43	267175174	79,53,56	277	149	0.831732	1	0.643,0.6,0.651	0.645,0.64,0.626	-0.006
105397	ENSG00000118518.17	RNF146	chr6	+	127286049	127286177	127280515	127280604	127286615	127286643	105397	117,107,87	0,1,0	178113124	0,0,0	277	149	1	1	1.0,0.983,1.0	1.0,1.0,1.0	-0.006
105398	ENSG00000150961.15	SEC24D	chr4	-	118735726	118736569	118732732	118732912	118738260	118738379	105398	12,41,14	426589512	19,30,20	513369409	992	149	1	1	0.004,0.01,0.004	0.006,0.012,0.007	-0.002
105399	ENSG00000150961.15	SEC24D	chr4	-	118739148	118739287	118738260	118738379	118740662	118740808	105399	860997735	0,1,0	780721691	0,0,0	288	149	1	1	1.0,0.998,1.0	1.0,1.0,1.0	-0.001
105400	ENSG00000150961.15	SEC24D	chr4	-	118744943	118745060	118743987	118744158	118751995	118752089	105400	624781588	0,0,1	664531522	4,0,0	266	149	1	1	1.0,1.0,0.997	0.989,1.0,1.0	0.003
105402	ENSG00000150961.15	SEC24D	chr4	-	118760390	118760607	118757720	118757845	118764801	118764917	105402	3,2,2	386441338	1,0,4	372304325	366	149	1	1	0.003,0.002,0.002	0.001,0.0,0.005	0
105403	ENSG00000150961.15	SEC24D	chr4	-	118766528	118766823	118764801	118764917	118768172	118768311	105403	22,16,9	425539338	17,13,14	427362373	444	149	0.882483	1	0.017,0.01,0.009	0.013,0.012,0.012	0
105404	ENSG00000150961.15	SEC24D	chr4	-	118805842	118805954	118797682	118797810	118815027	118815155	105404	719947687	0,0,1	665631640	0,1,0	261	149	1	1	1.0,1.0,0.997	1.0,0.997,1.0	0
105405	ENSG00000150961.15	SEC24D	chr4	-	118816743	118816850	118815450	118815726	118817263	118817412	105405	0,3,0	458587429	0,1,0	397290410	256	149	1	1	0.0,0.003,0.0	0.0,0.002,0.0	0
105406	ENSG00000150961.15	SEC24D	chr4	-	118817263	118817412	118815450	118815726	118824619	118824749	105406	8291104820	2,8,3	770596765	3,0,0	298	149	1	1	0.995,0.986,0.993	0.992,1.0,1.0	-0.006
105407	ENSG00000150961.15	SEC24D	chr4	-	118825440	118825618	118824619	118824749	118833578	118833737	105407	0,2,0	473499383	0,0,0	324317336	327	149	1	1	0.0,0.002,0.0	0.0,0.0,0.0	0.001
105408	ENSG00000285825.2	CCDC15-DT	chr11	-	124950901	124951550	124950330	124950559	124953481	124953555	105408	10,5,4	0,0,0	10,4,8	0,1,0	798	149	1	1	1.0,1.0,1.0	1.0,0.428,1.0	0.191
105409	ENSG00000285825.2	CCDC15-DT	chr11	-	124951338	124951550	124949204	124950559	124953481	124953966	105409	5,15,3	0,0,0	9,2,4	0,1,0	361	149	1	1	1.0,1.0,1.0	1.0,0.452,1.0	0.183
105410	ENSG00000093144.19	ECHDC1	chr6	-	127314815	127314896	127288711	127290277	127316449	127316459	105410	118613931069	2,0,0	161213951444	0,0,0	230	149	1	1	0.997,1.0,1.0	1.0,1.0,1.0	-0.001
105411	ENSG00000093144.19	ECHDC1	chr6	-	127314815	127314896	127288711	127290277	127327001	127327144	105411	9641102937	5,5,0	132311691181	2,4,5	230	149	1	1	0.992,0.993,1.0	0.998,0.995,0.994	-0.001
105413	ENSG00000093144.19	ECHDC1	chr6	-	127315933	127315974	127314815	127314896	127316449	127316502	105413	27,18,20	617737526	31,34,25	846696733	190	149	0.449503	1	0.033,0.019,0.029	0.028,0.037,0.026	-0.003
105414	ENSG00000093144.19	ECHDC1	chr6	-	127315933	127315974	127314815	127314896	127327001	127327012	105414	11,3,3	374422389	5,14,6	538439437	190	149	0.506394	1	0.023,0.006,0.006	0.007,0.024,0.011	-0.002
105415	ENSG00000093144.19	ECHDC1	chr6	-	127315933	127316081	127314815	127314896	127316449	127316502	105415	11,3,4	617737526	5,14,5	846696733	297	149	1	1	0.009,0.002,0.004	0.003,0.01,0.003	0
105416	ENSG00000093144.19	ECHDC1	chr6	-	127316449	127316502	127288711	127290277	127327001	127327137	105416	198225136	5,5,0	227188192	2,4,5	202	149	0.902298	1	0.967,0.971,1.0	0.988,0.972,0.966	0.004
105417	ENSG00000093144.19	ECHDC1	chr6	-	127316449	127316502	127314815	127314896	127327001	127327137	105417	778910624	374422389	1002830860	538439437	202	149	0.875426	1	0.605,0.614,0.542	0.579,0.582,0.592	0.003
105418	ENSG00000093144.19	ECHDC1	chr6	-	127316449	127316502	127314815	127314896	127343335	127343348	105418	253309214	18,3,4	323245260	10,8,14	202	149	0.476716	1	0.912,0.987,0.975	0.96,0.958,0.932	0.008
105419	ENSG00000093144.19	ECHDC1	chr6	-	127316449	127316502	127315933	127315974	127327001	127327137	105419	213235151	0,1,0	252206208	0,2,1	202	149	1	1	1.0,0.994,1.0	1.0,0.987,0.994	0.004
105420	ENSG00000093144.19	ECHDC1	chr6	-	127326495	127326574	127316449	127316502	127327001	127327144	105420	7,13,1	529607427	8,8,17	698591608	228	149	0.89852	1	0.009,0.014,0.002	0.007,0.009,0.018	-0.003
105421	ENSG00000093144.19	ECHDC1	chr6	-	127326997	127327144	127314815	127314896	127330808	127331030	105421	644828639	0,0,0	931835852	1,0,0	296	149	1	1	1.0,1.0,1.0	0.998,1.0,1.0	0.001
105422	ENSG00000093144.19	ECHDC1	chr6	-	127327001	127327144	127314815	127314896	127330808	127330900	105422	99212211013	0,0,0	143812501254	1,0,0	292	149	1	1	1.0,1.0,1.0	0.999,1.0,1.0	0
105423	ENSG00000093144.19	ECHDC1	chr6	-	127327001	127327144	127314815	127314896	127342960	127343346	105423	389448405	0,0,1	559459470	0,0,1	292	149	1	1	1.0,1.0,0.995	1.0,1.0,0.996	0
105424	ENSG00000093144.19	ECHDC1	chr6	-	127327001	127327144	127314815	127314896	127343335	127343549	105424	405458435	18,3,4	591493507	10,8,14	292	149	0.812465	1	0.92,0.987,0.982	0.968,0.969,0.949	0.001
105425	ENSG00000093144.19	ECHDC1	chr6	-	127327001	127327144	127316255	127316502	127343335	127343549	105425	560643473	0,0,2	751645676	1,3,0	292	149	1	1	1.0,1.0,0.992	0.997,0.991,1.0	0.001
105426	ENSG00000093144.19	ECHDC1	chr6	-	127329821	127329882	127327001	127327144	127330808	127331030	105426	0,2,3	605773611	16,0,1	879792786	210	149	1	1	0.0,0.002,0.003	0.013,0.0,0.001	-0.003
105427	ENSG00000093144.19	ECHDC1	chr6	-	127330808	127331030	127314815	127314896	127342960	127343346	105427	453525362	0,0,1	587547518	0,0,1	371	149	1	1	1.0,1.0,0.993	1.0,1.0,0.995	-0.001
105428	ENSG00000093144.19	ECHDC1	chr6	-	127330808	127331030	127314815	127314896	127343335	127343358	105428	604798591	18,3,4	806797683	10,8,14	371	149	0.647772	1	0.931,0.991,0.983	0.97,0.976,0.951	0.003
105429	ENSG00000093144.19	ECHDC1	chr6	-	127330808	127331030	127326880	127327144	127342960	127343346	105429	10581298973	2,0,3	146513391304	0,1,2	371	149	1	1	0.995,1.0,0.992	1.0,0.998,0.996	-0.002
105430	ENSG00000093144.19	ECHDC1	chr6	-	127330808	127331030	127326880	127327144	127343335	127343358	105430	120915711202	18,10,33	168415891469	32,35,39	371	149	0.0317958	0.505173	0.964,0.984,0.936	0.955,0.948,0.938	0.014
105432	ENSG00000093144.19	ECHDC1	chr6	-	127331829	127331867	127330808	127331030	127342960	127343346	105432	12,7,6	9,17,6	9,12,3	16,8,12	187	149	0.655688	1	0.515,0.247,0.443	0.309,0.544,0.166	0.062
105433	ENSG00000093144.19	ECHDC1	chr6	-	127331829	127331867	127330808	127331030	127343335	127343359	105433	20,13,12	160290235	17,19,4	235258177	187	149	0.6413	1	0.091,0.034,0.039	0.054,0.055,0.018	0.012
105437	ENSG00000258830.1	RP11-123K3.4	chr12	-	57250992	57251193	57249608	57249637	57255989	57256074	105437	0,2,0	0,0,0	1,3,0	0,4,0	350	149	1	1	NA,1.0,NA	1.0,0.242,NA	0.379
105438	ENSG00000258830.1	RP11-123K3.4	chr12	-	57256413	57256511	57255989	57256074	57257989	57258137	105438	168126149	0,0,1	192179171	0,0,0	247	149	1	1	1.0,1.0,0.989	1.0,1.0,1.0	-0.004
105439	ENSG00000258830.1	RP11-123K3.4	chr12	-	57258889	57259059	57257989	57258137	57266730	57266831	105439	216274226	2,0,0	349226284	0,3,2	319	149	1	1	0.981,1.0,1.0	1.0,0.972,0.985	0.008
105440	ENSG00000258830.1	RP11-123K3.4	chr12	-	57268921	57269082	57268302	57268457	57269322	57269449	105440	212220202	0,0,1	273237279	0,0,0	310	149	1	1	1.0,1.0,0.99	1.0,1.0,1.0	-0.003
105441	ENSG00000258830.1	RP11-123K3.4	chr12	-	57269322	57269449	57268921	57269082	57269751	57269994	105441	215216221	0,2,4	264224274	0,1,0	276	149	0.635559	1	1.0,0.983,0.968	1.0,0.992,1.0	-0.014
105442	ENSG00000258830.1	RP11-123K3.4	chr12	-	57269751	57269994	57268921	57269082	57280357	57280530	105442	152191189	0,0,0	209150212	3,0,0	392	149	1	1	1.0,1.0,1.0	0.964,1.0,1.0	0.012
105443	ENSG00000258830.1	RP11-123K3.4	chr12	-	57280357	57280530	57269751	57269994	57283823	57284056	105443	199234202	0,0,0	242222201	2,0,0	322	149	1	1	1.0,1.0,1.0	0.982,1.0,1.0	0.006
105444	ENSG00000114993.17	RTKN	chr2	-	74427423	74427592	74427168	74427273	74428267	74428396	105444	183143151	0,4,1	155146189	0,0,0	318	149	0.506438	1	1.0,0.944,0.986	1.0,1.0,1.0	-0.023
105445	ENSG00000114993.17	RTKN	chr2	-	74427423	74427592	74427168	74427273	74428630	74428737	105445	109,87,100	0,0,0	91,86,127	0,0,1	318	149	1	1	1.0,1.0,1.0	1.0,1.0,0.983	0.006
105446	ENSG00000114993.17	RTKN	chr2	-	74428267	74428396	74427168	74427273	74428630	74428737	105446	68,61,71	0,0,0	67,63,75	0,0,1	278	149	1	1	1.0,1.0,1.0	1.0,1.0,0.976	0.008
105447	ENSG00000114993.17	RTKN	chr2	-	74428267	74428396	74427423	74427592	74428630	74428737	105447	134111117	0,2,0	123112127	0,2,0	278	149	1	1	1.0,0.967,1.0	1.0,0.968,1.0	0
105448	ENSG00000114993.17	RTKN	chr2	-	74430615	74430677	74430464	74430518	74432466	74432576	105448	98,89,116	5,4,1	106,97,113	6,4,9	211	149	0.087712	0.901456	0.933,0.94,0.988	0.926,0.945,0.899	0.03
105449	ENSG00000114993.17	RTKN	chr2	-	74439550	74439977	74432058	74432666	74440352	74440583	105449	66,54,46	44,53,37	33,59,71	48,46,38	576	149	0.910028	1	0.28,0.209,0.243	0.151,0.249,0.326	0.002
105450	ENSG00000133818.14	RRAS2	chr11	-	14308206	14308317	14295767	14295855	14358762	14359155	105450	0,2,0	649737593	0,3,2	740658785	260	149	1	1	0.0,0.002,0.0	0.0,0.003,0.001	-0.001
105451	ENSG00000133818.14	RRAS2	chr11	-	14356685	14356769	14295767	14295855	14358256	14358485	105451	1,6,13	19,18,18	2,3,1	12,24,10	233	149	0.0237609	0.427016	0.033,0.176,0.316	0.096,0.074,0.06	0.098
105452	ENSG00000133818.14	RRAS2	chr11	-	14356685	14356769	14295767	14295855	14358762	14359147	105452	4,14,14	649737593	9,15,7	740658785	233	149	0.904116	1	0.004,0.012,0.015	0.008,0.014,0.006	0.001
105453	ENSG00000144891.19	AGTR1	chr3	+	148707943	148708027	148697902	148698127	148730179	148730237	105453	9,0,1	0,0,1	6,6,3	0,0,0	233	149	1	1	1.0,NA,0.39	1.0,1.0,1.0	-0.305
105454	ENSG00000144891.19	AGTR1	chr3	+	148707943	148708027	148697902	148698127	148740988	148743003	105454	6,13,3	2,13,13	1,9,6	5,6,3	233	149	0.792812	1	0.657,0.39,0.129	0.113,0.49,0.561	0.004
105455	ENSG00000144891.19	AGTR1	chr3	+	148730179	148730237	148697870	148698127	148740988	148743003	105455	2,0,5	2,13,13	1,0,1	5,6,3	207	149	0.0223393	0.410377	0.419,0.0,0.217	0.126,0.0,0.194	0.105
105456	ENSG00000144891.19	AGTR1	chr3	+	148730179	148730237	148707943	148708027	148740988	148743003	105456	8,0,5	3,13,3	6,2,1	0,5,4	207	149	0.645805	1	0.657,0.0,0.545	1.0,0.224,0.153	-0.058
105457	ENSG00000144891.19	AGTR1	chr3	+	148730337	148730509	148730123	148730237	148740988	148742247	105457	0,0,0	3,0,5	0,0,4	1,1,1	321	149	1	1	0.0,NA,0.0	0.0,0.0,0.65	-0.217
105459	ENSG00000106927.12	AMBP	chr9	-	114060924	114061098	114060126	114060270	114061423	114061591	105459	9,6,20	0,2,0	17,30,34	0,0,1	323	149	1	1	1.0,0.581,1.0	1.0,1.0,0.94	-0.12
105460	ENSG00000106927.12	AMBP	chr9	-	114076597	114076740	114074959	114075036	114078092	114078300	105460	26,17,17	0,0,1	27,27,22	0,0,0	292	149	1	1	1.0,1.0,0.897	1.0,1.0,1.0	-0.034
105461	ENSG00000106066.15	CPVL	chr7	-	29064060	29064234	29030576	29030759	29066022	29066121	105461	143,126,93	3,3,1	148130117	0,4,0	323	149	0.177971	1	0.957,0.951,0.977	1.0,0.937,1.0	-0.017
105462	ENSG00000106066.15	CPVL	chr7	-	29064060	29064234	29030576	29030759	29071772	29071845	105462	69,75,46	1,1,0	76,65,59	0,0,0	323	149	1	1	0.97,0.972,1.0	1.0,1.0,1.0	-0.019
105463	ENSG00000106066.15	CPVL	chr7	-	29066022	29066121	29030576	29030759	29071772	29071904	105463	30,35,40	1,1,0	49,53,52	0,0,0	248	149	1	1	0.947,0.955,1.0	1.0,1.0,1.0	-0.033
105466	ENSG00000261236.8	BOP1	chr8	-	144262587	144262672	144262395	144262503	144262852	144263141	105466	436151624390	0,1,0	630656525784	0,0,0	234	149	1	1	1.0,1.0,1.0	1.0,1.0,1.0	0
105467	ENSG00000261236.8	BOP1	chr8	-	144263220	144263401	144262852	144263141	144263477	144263610	105467	99291168410008	0,0,2	136961220512548	1,0,0	330	149	1	1	1.0,1.0,1.0	1.0,1.0,1.0	0
105468	ENSG00000261236.8	BOP1	chr8	-	144263477	144263610	144263220	144263401	144263691	144263761	105468	654575076319	0,4,1	884077058055	0,0,0	282	149	1	1	1.0,0.999,1.0	1.0,1.0,1.0	0
105469	ENSG00000261236.8	BOP1	chr8	-	144263477	144263610	144263220	144263401	144263830	144263911	105469	366143983737	0,3,5	507644854647	3,0,1	282	149	1	1	1.0,0.999,0.997	0.999,1.0,1.0	-0.001
105470	ENSG00000261236.8	BOP1	chr8	-	144263691	144263761	144263220	144263401	144263830	144263911	105470	139016141326	0,3,5	178816481658	3,0,1	219	149	1	1	1.0,0.997,0.994	0.998,1.0,0.999	-0.002
105471	ENSG00000261236.8	BOP1	chr8	-	144263691	144263761	144263477	144263610	144263830	144263911	105471	406545003768	19,18,19	523746174782	25,28,32	219	149	1	1	0.993,0.994,0.993	0.993,0.991,0.99	0.002
105472	ENSG00000261236.8	BOP1	chr8	-	144263691	144263761	144263477	144263610	144263980	144264142	105472	115913131100	0,2,3	157112421433	0,0,0	219	149	1	1	1.0,0.998,0.996	1.0,1.0,1.0	-0.002
105473	ENSG00000261236.8	BOP1	chr8	-	144263830	144263911	144263220	144263401	144264916	144265071	105473	3,2,8	0,0,2	3,1,1	0,0,0	230	149	1	1	1.0,1.0,0.722	1.0,1.0,1.0	-0.093
105474	ENSG00000261236.8	BOP1	chr8	-	144263830	144263911	144263477	144263610	144263980	144264142	105474	228424812016	0,2,3	287524952712	0,0,0	230	149	1	1	1.0,0.999,0.998	1.0,1.0,1.0	-0.001
105475	ENSG00000261236.8	BOP1	chr8	-	144263830	144263911	144263691	144263761	144263980	144264142	105475	522856944690	17,26,14	656558396067	32,22,20	230	149	1	1	0.995,0.993,0.995	0.993,0.994,0.995	0
105476	ENSG00000261236.8	BOP1	chr8	-	144263980	144264142	144263830	144263911	144264224	144264437	105476	737284026996	0,3,0	971284119075	0,1,0	311	149	1	1	1.0,0.999,1.0	1.0,1.0,1.0	0
105477	ENSG00000261236.8	BOP1	chr8	-	144264224	144264437	144263830	144263911	144264916	144265071	105477	219526212195	0,0,0	291626762689	1,1,0	362	149	1	1	1.0,1.0,1.0	0.999,0.999,1.0	0.001
105478	ENSG00000261236.8	BOP1	chr8	-	144264224	144264437	144263980	144264142	144264514	144264616	105478	9076104438834	0,0,0	119691075411074	1,0,0	362	149	1	1	1.0,1.0,1.0	1.0,1.0,1.0	0
105479	ENSG00000261236.8	BOP1	chr8	-	144264514	144264616	144264224	144264437	144264916	144265071	105479	264229632523	0,0,0	342130983196	1,0,0	251	149	1	1	1.0,1.0,1.0	1.0,1.0,1.0	0
105480	ENSG00000261236.8	BOP1	chr8	-	144264713	144264831	144264514	144264616	144264916	144265071	105480	579470496010	4,13,15	787873537122	22,8,11	267	149	1	1	0.999,0.997,0.996	0.995,0.998,0.997	0.001
105481	ENSG00000261236.8	BOP1	chr8	-	144276223	144276304	144264916	144265071	144289094	144289304	105481	455355654749	3,0,3	613453395499	1,0,2	230	149	1	1	0.999,1.0,0.999	1.0,1.0,0.999	0
105482	ENSG00000261236.8	BOP1	chr8	-	144289094	144289304	144276223	144276304	144291271	144291367	105482	739291537982	17,49,50	999688819277	28,40,27	359	149	0.329479	1	0.994,0.987,0.985	0.993,0.989,0.993	-0.003
105486	ENSG00000121152.10	NCAPH	chr2	+	96341391	96341894	96335817	96335848	96342049	96342140	105486	112414521139	0,0,2	130311641310	0,0,0	652	149	1	1	1.0,1.0,0.992	1.0,1.0,1.0	-0.003
105487	ENSG00000121152.10	NCAPH	chr2	+	96341641	96341894	96335765	96335848	96342049	96342140	105487	129316681290	0,0,2	148613841519	0,0,0	402	149	1	1	1.0,1.0,0.996	1.0,1.0,1.0	-0.001
105488	ENSG00000121152.10	NCAPH	chr2	+	96341674	96341894	96335800	96335848	96342049	96342140	105488	112714691080	0,0,2	126811511283	0,0,0	369	149	1	1	1.0,1.0,0.995	1.0,1.0,1.0	-0.002
105489	ENSG00000121152.10	NCAPH	chr2	+	96341713	96341894	96335800	96335848	96342049	96342140	105489	8481100810	0,0,2	964870952	0,0,0	330	149	1	1	1.0,1.0,0.995	1.0,1.0,1.0	-0.002
105490	ENSG00000121152.10	NCAPH	chr2	+	96342049	96342140	96335795	96335848	96351830	96352020	105490	0,6,3	0,0,0	2,2,1	0,1,0	240	149	1	1	NA,1.0,1.0	1.0,0.554,1.0	0.149
105491	ENSG00000121152.10	NCAPH	chr2	+	96353305	96353397	96351830	96352020	96354182	96354388	105491	128914501235	0,1,0	149911971369	0,1,0	241	149	1	1	1.0,0.999,1.0	1.0,0.999,1.0	0
105492	ENSG00000121152.10	NCAPH	chr2	+	96359044	96359193	96354182	96354388	96360587	96360710	105492	818898829	2,0,0	902903897	0,0,0	298	149	1	1	0.995,1.0,1.0	1.0,1.0,1.0	-0.002
105493	ENSG00000121152.10	NCAPH	chr2	+	96360142	96360249	96359044	96359193	96360587	96360710	105493	103712781077	1,1,0	116310921175	0,4,0	256	149	1	1	0.998,0.999,1.0	1.0,0.994,1.0	0.001
105494	ENSG00000121152.10	NCAPH	chr2	+	96360587	96360710	96359044	96359193	96364480	96364591	105494	670836655	0,0,2	809689699	0,2,1	272	149	1	1	1.0,1.0,0.994	1.0,0.995,0.997	0.001
105495	ENSG00000121152.10	NCAPH	chr2	+	96368971	96369063	96367256	96367373	96369424	96369500	105495	127715021279	0,0,0	157414001427	0,0,2	241	149	1	1	1.0,1.0,1.0	1.0,1.0,0.998	0.001
105496	ENSG00000130396.21	AFDN	chr6	+	167864550	167864746	167826910	167827237	167870382	167870498	105496	44,98,59	1,1,0	48,46,62	1,1,0	345	149	1	1	0.95,0.977,1.0	0.954,0.952,1.0	0.007
105497	ENSG00000130396.21	AFDN	chr6	+	167872213	167872377	167870382	167870498	167875334	167875495	105497	57,105,68	0,2,1	74,56,69	1,0,3	313	149	0.643429	1	1.0,0.962,0.97	0.972,1.0,0.916	0.015
105498	ENSG00000130396.21	AFDN	chr6	+	167872216	167872377	167870382	167870498	167875334	167875495	105498	59,89,57	0,2,1	66,48,57	1,0,3	310	149	0.639218	1	1.0,0.955,0.965	0.969,1.0,0.901	0.017
105499	ENSG00000130396.21	AFDN	chr6	+	167890861	167891029	167889214	167889326	167896877	167896972	105499	77,180,78	0,0,1	59,59,83	0,0,0	317	149	1	1	1.0,1.0,0.973	1.0,1.0,1.0	-0.009
105500	ENSG00000130396.21	AFDN	chr6	+	167893861	167893906	167890861	167891029	167896877	167896972	105500	4,0,0	46,96,38	0,0,0	28,28,38	194	149	0.903271	1	0.063,0.0,0.0	0.0,0.0,0.0	0.021
105501	ENSG00000130396.21	AFDN	chr6	+	167898204	167898467	167896877	167896972	167902316	167902386	105501	166239142	0,0,0	115101110	0,3,0	412	149	1	1	1.0,1.0,1.0	1.0,0.924,1.0	0.025
105502	ENSG00000130396.21	AFDN	chr6	+	167913402	167913423	167911283	167911489	167914167	167914313	105502	21,12,17	28,31,21	18,18,27	11,13,14	170	149	0.00102546	0.0631917	0.397,0.253,0.415	0.589,0.548,0.628	-0.233
105503	ENSG00000130396.21	AFDN	chr6	+	167947852	167947944	167946706	167946901	167948292	167948478	105503	91,138,69	0,0,1	75,75,91	0,0,1	241	149	1	1	1.0,1.0,0.977	1.0,1.0,0.983	-0.002
105506	ENSG00000130396.21	AFDN	chr6	+	167965756	167965853	167962432	167962567	167969113	167969198	105506	50,83,93	0,1,0	74,55,54	1,0,0	246	149	1	1	1.0,0.98,1.0	0.978,1.0,1.0	0.001
105507	ENSG00000130396.21	AFDN	chr6	+	167965756	167966045	167962432	167962567	167969113	167969198	105507	239287276	0,1,0	224229209	1,0,0	438	149	1	1	1.0,0.99,1.0	0.987,1.0,1.0	0.001
105508	ENSG00000130396.21	AFDN	chr6	+	167965756	167966270	167962438	167962567	167969113	167969198	105508	198260248	0,1,0	186197168	1,0,0	663	149	1	1	1.0,0.983,1.0	0.977,1.0,1.0	0.002
105509	ENSG00000130396.21	AFDN	chr6	+	167965756	167966276	167962438	167962567	167969113	167969198	105509	197261248	0,1,0	186198168	1,0,0	669	149	1	1	1.0,0.983,1.0	0.976,1.0,1.0	0.002
105510	ENSG00000152894.15	PTPRK	chr6	-	127973663	127973827	127973021	127973157	127976656	127976782	105510	134216571486	1,3,3	179915931665	1,1,4	313	149	1	1	0.998,0.996,0.996	0.999,0.999,0.995	-0.001
105511	ENSG00000152894.15	PTPRK	chr6	-	127981115	127981289	127976922	127977054	127982830	127982980	105511	133616351367	0,0,2	166615891593	0,0,0	323	149	1	1	1.0,1.0,0.997	1.0,1.0,1.0	-0.001
105512	ENSG00000152894.15	PTPRK	chr6	-	127982830	127982980	127981115	127981289	127983241	127983377	105512	119814971251	1,0,0	167113881517	0,0,0	299	149	1	1	0.998,1.0,1.0	1.0,1.0,1.0	-0.001
105513	ENSG00000152894.15	PTPRK	chr6	-	127995248	127995266	127992672	127992709	127995461	127995538	105513	0,0,0	373523402	1,0,0	546429456	167	149	1	1	0.0,0.0,0.0	0.002,0.0,0.0	-0.001
105515	ENSG00000152894.15	PTPRK	chr6	-	128003196	128003232	127998719	127998904	128005083	128005244	105515	1,2,1	603761623	3,4,3	794649632	185	149	1	1	0.001,0.002,0.001	0.003,0.005,0.004	-0.003
105516	ENSG00000152894.15	PTPRK	chr6	-	128006025	128006055	128005083	128005244	128008045	128008077	105516	0,4,1	3,2,0	0,0,0	3,0,0	179	149	1	1	0.0,0.625,1.0	0.0,NA,NA	0.542
105517	ENSG00000152894.15	PTPRK	chr6	-	128006025	128006055	128005083	128005244	128009129	128009268	105517	1,5,2	461559435	1,4,0	546493526	179	149	1	1	0.002,0.007,0.004	0.002,0.007,0.0	0.001
105518	ENSG00000152894.15	PTPRK	chr6	-	128008045	128008087	128005083	128005244	128009129	128009268	105518	5,0,0	461559435	5,0,1	546493526	191	149	1	1	0.008,0.0,0.0	0.007,0.0,0.001	0
105519	ENSG00000152894.15	PTPRK	chr6	-	128008045	128008087	128006025	128006055	128009129	128009268	105519	2,0,0	1,1,1	2,0,1	1,4,0	191	149	0.478466	1	0.609,0.0,0.0	0.609,0.0,1.0	-0.333
105520	ENSG00000152894.15	PTPRK	chr6	-	128064757	128064794	128009129	128009268	128067518	128067677	105520	584677571	0,1,0	681635569	0,0,0	186	149	1	1	1.0,0.998,1.0	1.0,1.0,1.0	-0.001
105521	ENSG00000152894.15	PTPRK	chr6	-	128089689	128089992	128083714	128083824	128184431	128184725	105521	127716321277	0,0,1	172913541371	0,0,0	452	149	1	1	1.0,1.0,0.998	1.0,1.0,1.0	-0.001
105522	ENSG00000152894.15	PTPRK	chr6	-	128184431	128184725	128009129	128009268	128218921	128219096	105522	9691341945	3,2,0	108910381103	0,0,0	443	149	1	1	0.991,0.996,1.0	1.0,1.0,1.0	-0.004
105523	ENSG00000152894.15	PTPRK	chr6	-	128184431	128184725	128009129	128009268	128397565	128397617	105523	525788535	0,1,0	644572566	0,0,0	443	149	1	1	1.0,0.996,1.0	1.0,1.0,1.0	-0.001
105524	ENSG00000152894.15	PTPRK	chr6	-	128184431	128184725	128009129	128009268	128520258	128520358	105524	525788535	0,0,0	644572565	0,0,1	443	149	1	1	1.0,1.0,1.0	1.0,1.0,0.995	0.002
105525	ENSG00000152894.15	PTPRK	chr6	-	128184431	128184725	128089689	128089992	128218921	128219096	105525	137417931315	0,0,1	160614281514	0,1,2	443	149	1	1	1.0,1.0,0.998	1.0,0.998,0.996	0.001
105526	ENSG00000152894.15	PTPRK	chr6	-	128184431	128184725	128089689	128089992	128520258	128520358	105526	9301240905	0,0,2	1161962976	0,0,0	443	149	1	1	1.0,1.0,0.993	1.0,1.0,1.0	-0.002
105527	ENSG00000152894.15	PTPRK	chr6	-	128322038	128322310	128242520	128242602	128397565	128397688	105527	9441318993	1,2,2	119810641253	4,0,1	421	149	1	1	0.997,0.996,0.994	0.991,1.0,0.998	-0.001
105528	ENSG00000152894.15	PTPRK	chr6	-	128322038	128322310	128242520	128242602	128520258	128520358	105528	619887643	2,0,0	810740823	0,0,1	421	149	1	1	0.991,1.0,1.0	1.0,1.0,0.997	-0.002
105529	ENSG00000152894.15	PTPRK	chr6	-	128397565	128397688	128009129	128009268	128520258	128520358	105529	484626531	0,0,0	541487502	0,0,1	272	149	1	1	1.0,1.0,1.0	1.0,1.0,0.996	0.001
105530	ENSG00000152894.15	PTPRK	chr6	-	128397565	128397688	128184431	128184725	128520258	128520358	105530	484625531	0,0,0	541487505	0,0,2	272	149	1	1	1.0,1.0,1.0	1.0,1.0,0.993	0.002
105531	ENSG00000152894.15	PTPRK	chr6	-	128397565	128397688	128321040	128322310	128491731	128491849	105531	286370319	0,0,0	360282382	1,0,0	272	149	1	1	1.0,1.0,1.0	0.995,1.0,1.0	0.002
105532	ENSG00000152894.15	PTPRK	chr6	-	128397565	128397688	128321040	128322310	128520258	128520358	105532	7871015854	5,5,10	912790903	14,5,6	272	149	0.431678	1	0.989,0.991,0.979	0.973,0.989,0.988	0.003
105533	ENSG00000152894.15	PTPRK	chr6	-	128409293	128409332	128397565	128397688	128491731	128491857	105533	5,0,3	2,6,0	0,2,2	1,0,3	188	149	0.593771	1	0.665,0.0,1.0	0.0,1.0,0.346	0.106
105534	ENSG00000152894.15	PTPRK	chr6	-	128409293	128409332	128397565	128397688	128520258	128520599	105534	11,7,14	519684562	9,8,18	587535560	188	149	0.62433	1	0.017,0.008,0.019	0.012,0.012,0.025	-0.002
105535	ENSG00000152894.15	PTPRK	chr6	-	128491731	128491849	128321402	128322310	128520258	128520565	105535	3,1,2	5,5,10	5,6,3	14,5,6	267	149	0.135054	1	0.251,0.1,0.1	0.166,0.401,0.218	-0.111
105536	ENSG00000152894.15	PTPRK	chr6	-	128491731	128491849	128397565	128397688	128520258	128520565	105536	5,6,2	519684562	5,6,5	587535560	267	149	1	1	0.005,0.005,0.002	0.005,0.006,0.005	-0.001
105541	ENSG00000170525.21	PFKFB3	chr10	+	6221640	6221745	6221380	6221527	6222854	6222984	105541	724806757	3,11,6	916777959	1,1,1	254	149	0.425169	1	0.993,0.977,0.987	0.998,0.998,0.998	-0.012
105542	ENSG00000170525.21	PFKFB3	chr10	+	6224148	6224213	6223957	6224020	6226191	6226365	105542	453596498	1,0,4	565605634	9,3,3	214	149	0.92039	1	0.997,1.0,0.989	0.978,0.993,0.993	0.007
105543	ENSG00000170525.21	PFKFB3	chr10	+	6224148	6224213	6223957	6224020	6232894	6233107	105543	185227194	2,0,0	251245304	0,0,2	214	149	1	1	0.985,1.0,1.0	1.0,1.0,0.991	-0.002
105544	ENSG00000170525.21	PFKFB3	chr10	+	6224505	6224623	6224165	6224213	6226191	6226365	105544	1,5,1	315430346	1,7,1	389421403	267	149	1	1	0.002,0.006,0.002	0.001,0.009,0.001	0
105545	ENSG00000170525.21	PFKFB3	chr10	+	6224505	6224623	6224165	6224213	6232894	6233090	105545	1,1,1	29,26,29	1,6,0	38,26,35	267	149	0.164177	1	0.019,0.021,0.019	0.014,0.114,0.0	-0.023
105546	ENSG00000170525.21	PFKFB3	chr10	+	6224505	6224623	6224165	6224213	6254177	6254644	105546	1,1,1	0,2,0	2,6,0	0,0,2	267	149	0.60952	1	1.0,0.218,1.0	1.0,1.0,0.0	0.073
105548	ENSG00000170525.21	PFKFB3	chr10	+	6226191	6226365	6223957	6224020	6232894	6232959	105548	506680547	2,0,0	692697625	0,0,2	323	149	1	1	0.992,1.0,1.0	1.0,1.0,0.993	0
105549	ENSG00000170525.21	PFKFB3	chr10	+	6226191	6226365	6224148	6224213	6232894	6232959	105549	8201110889	29,26,29	107211151025	38,26,35	323	149	0.849294	1	0.929,0.952,0.934	0.929,0.952,0.931	0.001
105550	ENSG00000170525.21	PFKFB3	chr10	+	6226191	6226365	6224148	6224213	6254177	6254644	105550	475628496	0,2,0	560621597	0,0,2	323	149	1	1	1.0,0.993,1.0	1.0,1.0,0.993	0
105551	ENSG00000170525.21	PFKFB3	chr10	+	6226191	6226365	6224505	6224623	6232894	6232959	105551	505684543	0,0,0	684695624	1,0,0	323	149	1	1	1.0,1.0,1.0	0.997,1.0,1.0	0.001
105552	ENSG00000170525.21	PFKFB3	chr10	+	6226191	6226365	6224505	6224623	6254177	6254644	105552	160202150	0,0,0	172201196	1,0,0	323	149	1	1	1.0,1.0,1.0	0.988,1.0,1.0	0.004
105553	ENSG00000170525.21	PFKFB3	chr10	+	6228195	6228218	6226191	6226365	6232894	6232959	105553	13,18,8	355494405	14,24,22	537509445	172	149	0.216262	1	0.031,0.031,0.017	0.022,0.039,0.041	-0.008
105556	ENSG00000111780.8	AL021546.6	chr12	+	120446656	120446829	120438378	120438521	120457075	120457179	105556	801962791	1,0,0	1028904898	1,0,0	322	149	1	1	0.997,1.0,1.0	0.998,1.0,1.0	0
105557	ENSG00000111780.8	AL021546.6	chr12	+	120457075	120457179	120446656	120446829	120459906	120460006	105557	8521082908	0,2,0	1074955998	0,0,0	253	149	1	1	1.0,0.997,1.0	1.0,1.0,1.0	-0.001
105569	ENSG00000197580.13	BCO2	chr11	+	112193878	112193994	112193473	112193697	112194652	112194755	105569	2,6,5	0,2,0	5,3,0	0,0,0	265	149	1	1	1.0,0.628,1.0	1.0,1.0,NA	-0.124
105572	ENSG00000197580.13	BCO2	chr11	+	112199698	112199769	112193473	112194755	112200612	112200773	105572	1,4,0	0,0,0	0,0,0	1,0,0	220	149	1	1	1.0,1.0,NA	0.0,NA,NA	1
105573	ENSG00000197580.13	BCO2	chr11	+	112199698	112199827	112194652	112194755	112200612	112200654	105573	3,6,1	0,0,0	4,1,1	1,0,0	278	149	1	1	1.0,1.0,1.0	0.682,1.0,1.0	0.106
105574	ENSG00000197580.13	BCO2	chr11	+	112200612	112200773	112193473	112194755	112202022	112202190	105574	1,5,2	2,0,0	11,5,5	0,0,0	310	149	0.429443	1	0.194,1.0,1.0	1.0,1.0,1.0	-0.269
105576	ENSG00000198945.8	L3MBTL3	chr6	+	130049650	130049830	130049281	130049393	130051248	130051343	105576	17,23,8	26,17,22	37,35,15	37,40,39	329	149	0.899391	1	0.228,0.38,0.141	0.312,0.284,0.148	0.002
105577	ENSG00000198945.8	L3MBTL3	chr6	+	130049755	130049830	130049281	130049393	130051248	130051408	105577	41,51,32	26,17,22	72,60,36	37,40,39	224	149	0.281276	1	0.512,0.666,0.492	0.564,0.499,0.38	0.076
105578	ENSG00000198945.8	L3MBTL3	chr6	+	130078557	130078634	130070846	130071127	130083619	130083705	105578	70,101,90	0,0,0	168121109	0,0,2	226	149	1	1	1.0,1.0,1.0	1.0,1.0,0.973	0.009
105579	ENSG00000198945.8	L3MBTL3	chr6	+	130092744	130092859	130086139	130086250	130094264	130094367	105579	92119118	0,0,0	184202167	0,0,2	264	149	1	1	1.0,1.0,1.0	1.0,1.0,0.979	0.007
105580	ENSG00000198945.8	L3MBTL3	chr6	+	130104425	130104575	130094264	130094367	130120878	130120958	105580	163177148	1,1,0	273229216	3,4,3	299	149	0.112121	1	0.988,0.989,1.0	0.978,0.966,0.973	0.02
105581	ENSG00000198945.8	L3MBTL3	chr6	+	130120878	130120958	130104425	130104575	130133451	130133621	105581	103,79,100	0,1,0	164156136	0,0,0	229	149	1	1	1.0,0.981,1.0	1.0,1.0,1.0	-0.006
105582	ENSG00000198945.8	L3MBTL3	chr6	+	130133451	130133621	130120878	130120958	130133842	130133905	105582	153175151	1,0,0	276237239	0,0,0	319	149	1	1	0.986,1.0,1.0	1.0,1.0,1.0	-0.005
105583	ENSG00000198945.8	L3MBTL3	chr6	+	130133842	130133905	130120878	130120958	130139609	130140480	105583	34,42,30	0,0,0	69,44,50	0,1,0	212	149	1	1	1.0,1.0,1.0	1.0,0.969,1.0	0.01
105593	ENSG00000177943.14	MAMDC4	chr9	+	136853544	136853670	136852345	136852462	136854210	136854336	105593	0,1,0	0,0,0	1,1,0	0,0,3	275	149	1	1	NA,1.0,NA	1.0,1.0,0.0	0.333
105594	ENSG00000177943.14	MAMDC4	chr9	+	136854761	136854850	136854538	136854676	136854936	136855110	105594	109194132	0,1,1	113115123	2,1,0	238	149	1	1	1.0,0.992,0.988	0.973,0.986,1.0	0.007
105595	ENSG00000177943.14	MAMDC4	chr9	+	136855253	136855338	136854936	136855110	136855430	136855619	105595	97,124,69	4,5,9	64,88,100	5,6,1	234	149	0.403734	1	0.939,0.94,0.83	0.891,0.903,0.985	-0.023
105596	ENSG00000177943.14	MAMDC4	chr9	+	136856017	136856149	136855731	136855848	136856463	136856826	105596	66,148,97	0,0,1	77,67,86	0,0,0	281	149	1	1	1.0,1.0,0.981	1.0,1.0,1.0	-0.006
105597	ENSG00000177943.14	MAMDC4	chr9	+	136856256	136856381	136856017	136856149	136856463	136856575	105597	53,105,62	0,2,0	55,62,66	0,1,2	274	149	0.599525	1	1.0,0.966,1.0	1.0,0.971,0.947	0.016
105598	ENSG00000177943.14	MAMDC4	chr9	+	136856256	136856381	136856017	136856149	136856709	136856826	105598	22,37,22	4,1,5	21,29,26	1,0,7	274	149	0.552071	1	0.749,0.953,0.705	0.919,1.0,0.669	-0.06
105599	ENSG00000177943.14	MAMDC4	chr9	+	136856463	136856575	136856256	136856381	136856709	136856826	105599	43,120,73	0,2,2	59,55,63	2,0,5	261	149	0.162981	1	1.0,0.972,0.954	0.944,1.0,0.878	0.035
121188	ENSG00000254166.3	CASC19	chr8	-	127174189	127174364	127149615	127149672	127202041	127202152	121188	106135109	6,2,6	151116109	1,0,1	324	149	0.00013924	0.0173763	0.89,0.969,0.893	0.986,1.0,0.98	-0.071
105601	ENSG00000177943.14	MAMDC4	chr9	+	136857366	136857586	136857164	136857298	136857658	136857796	105601	246329247	0,0,1	176223174	0,0,0	369	149	1	1	1.0,1.0,0.99	1.0,1.0,1.0	-0.003
105602	ENSG00000177943.14	MAMDC4	chr9	+	136858185	136858276	136857978	136858097	136858399	136858546	105602	124,137,84	50,61,55	72,61,68	52,49,64	240	149	0.00325874	0.129508	0.606,0.582,0.487	0.462,0.436,0.397	0.127
105603	ENSG00000177943.14	MAMDC4	chr9	+	136858399	136858546	136857978	136858097	136858718	136858853	105603	151135144	2,1,2	127102144	0,0,0	296	149	0.494596	1	0.974,0.985,0.973	1.0,1.0,1.0	-0.023
105604	ENSG00000177943.14	MAMDC4	chr9	+	136858399	136858546	136857978	136858097	136859208	136859317	105604	74,79,70	0,0,0	64,57,84	0,0,1	296	149	1	1	1.0,1.0,1.0	1.0,1.0,0.977	0.008
105605	ENSG00000177943.14	MAMDC4	chr9	+	136858399	136858546	136857978	136858097	136859885	136860064	105605	53,69,55	0,0,4	60,50,68	0,0,0	296	149	0.811835	1	1.0,1.0,0.874	1.0,1.0,1.0	-0.042
105606	ENSG00000177943.14	MAMDC4	chr9	+	136858718	136858853	136857978	136858097	136859208	136859317	105606	5,5,6	0,0,0	3,3,0	0,0,1	284	149	1	1	1.0,1.0,1.0	1.0,1.0,0.0	0.333
105607	ENSG00000177943.14	MAMDC4	chr9	+	136858718	136858853	136857978	136858097	136859885	136860064	105607	7,4,6	0,0,4	1,0,0	0,0,0	284	149	1	1	1.0,1.0,0.44	1.0,NA,NA	-0.187
105608	ENSG00000177943.14	MAMDC4	chr9	+	136858718	136858853	136858399	136858546	136859004	136859132	105608	146110125	2,2,0	87,79,115	1,0,2	284	149	1	1	0.975,0.967,1.0	0.979,1.0,0.968	-0.002
105609	ENSG00000177943.14	MAMDC4	chr9	+	136858718	136858853	136858399	136858546	136859208	136859317	105609	102,75,92	22,15,15	74,53,78	8,7,18	284	149	0.420009	1	0.709,0.724,0.763	0.829,0.799,0.695	-0.042
105610	ENSG00000177943.14	MAMDC4	chr9	+	136858718	136858853	136858399	136858546	136859885	136860064	105610	104,74,92	1,5,0	72,50,78	4,0,2	284	149	0.714104	1	0.982,0.886,1.0	0.904,1.0,0.953	0.004
105611	ENSG00000177943.14	MAMDC4	chr9	+	136858718	136859132	136857978	136858546	136859208	136860064	105611	363508340	22,15,15	232237244	8,7,18	563	149	1	1	0.814,0.9,0.857	0.885,0.9,0.782	0.001
105612	ENSG00000177943.14	MAMDC4	chr9	+	136859004	136859132	136858399	136858546	136859208	136859317	105612	57,72,45	22,15,15	41,40,38	8,7,18	277	149	0.703748	1	0.582,0.721,0.617	0.734,0.755,0.532	-0.034
105613	ENSG00000177943.14	MAMDC4	chr9	+	136859004	136859132	136858399	136858546	136859885	136860064	105613	4,2,3	1,5,0	1,2,3	4,0,2	277	149	0.478009	1	0.683,0.177,1.0	0.119,1.0,0.447	0.098
105614	ENSG00000177943.14	MAMDC4	chr9	+	136859004	136859132	136858718	136858853	136859208	136859317	105614	102,106,78	0,1,1	60,69,77	2,3,0	277	149	0.241514	1	1.0,0.983,0.977	0.942,0.925,1.0	0.031
105615	ENSG00000177943.14	MAMDC4	chr9	+	136859004	136859132	136858718	136858853	136859885	136860064	105615	46,34,36	2,0,0	20,31,41	0,0,0	277	149	1	1	0.925,1.0,1.0	1.0,1.0,1.0	-0.025
105616	ENSG00000177943.14	MAMDC4	chr9	+	136859208	136859317	136857978	136858097	136859885	136860064	105616	39,47,53	0,0,4	32,23,35	0,0,0	258	149	0.76632	1	1.0,1.0,0.884	1.0,1.0,1.0	-0.039
105617	ENSG00000177943.14	MAMDC4	chr9	+	136859208	136859317	136858399	136858546	136859885	136860064	105617	61,62,63	1,5,0	40,30,52	4,0,2	258	149	0.613089	1	0.972,0.877,1.0	0.852,1.0,0.938	0.02
105618	ENSG00000177943.14	MAMDC4	chr9	+	136859208	136859317	136858718	136858853	136859885	136860064	105618	39,48,54	2,0,0	34,26,34	0,0,0	258	149	1	1	0.918,1.0,1.0	1.0,1.0,1.0	-0.027
105619	ENSG00000177943.14	MAMDC4	chr9	+	136859208	136859317	136859004	136859132	136859885	136860064	105619	81,107,93	0,0,1	69,49,77	0,2,1	258	149	0.751574	1	1.0,1.0,0.982	1.0,0.934,0.978	0.023
105634	ENSG00000227492.2	RP11-316M21.6	chr10	+	100231245	100231660	100231014	100231126	100233230	100233443	105634	1,1,0	0,0,0	0,0,7	2,0,1	564	149	1	1	1.0,1.0,NA	0.0,NA,0.649	0.675
105658	ENSG00000258643.6	BCL2L2-PABPN1	chr14	+	23307759	23308199	23306966	23307279	23319734	23319830	105658	152318101558	6,8,3	161016541754	6,6,11	589	149	0.365923	1	0.985,0.983,0.992	0.985,0.986,0.976	0.004
105659	ENSG00000258643.6	BCL2L2-PABPN1	chr14	+	23307759	23308199	23306966	23307279	23322180	23322295	105659	147517631502	0,0,1	155916011708	1,2,0	589	149	1	1	1.0,1.0,0.997	0.997,0.995,1.0	0.002
105660	ENSG00000258643.6	BCL2L2-PABPN1	chr14	+	23319734	23319830	23307191	23307279	23322180	23322295	105660	86,135,87	0,0,1	89,100,97	1,2,0	245	149	1	1	1.0,1.0,0.981	0.982,0.968,1.0	0.01
105661	ENSG00000258643.6	BCL2L2-PABPN1	chr14	+	23319734	23319830	23307759	23308199	23322180	23322295	105661	139185141	11,20,8	146149150	13,10,22	245	149	0.42707	1	0.885,0.849,0.915	0.872,0.901,0.806	0.023
105662	ENSG00000258643.6	BCL2L2-PABPN1	chr14	+	23323964	23324052	23323376	23323483	23324137	23324289	105662	576167485445	7,12,21	756766126613	12,11,21	237	149	1	1	0.998,0.997,0.994	0.997,0.997,0.995	0
105663	ENSG00000146409.12	SLC18B1	chr6	-	132770889	132770939	132769369	132770336	132771035	132771129	105663	165237222	1,0,0	307253266	0,1,0	199	149	1	1	0.992,1.0,1.0	1.0,0.995,1.0	-0.001
105664	ENSG00000146409.12	SLC18B1	chr6	-	132770889	132770959	132769384	132770336	132771035	132771129	105664	53,66,76	1,0,0	98,71,88	0,1,0	219	149	1	1	0.973,1.0,1.0	1.0,0.98,1.0	-0.002
105665	ENSG00000146409.12	SLC18B1	chr6	-	132772131	132772206	132771035	132771129	132772992	132773088	105665	274359295	0,0,0	439338361	0,1,0	224	149	1	1	1.0,1.0,1.0	1.0,0.996,1.0	0.001
105666	ENSG00000146409.12	SLC18B1	chr6	-	132772131	132772249	132771035	132771129	132772992	132773088	105666	80128117	0,0,0	128107135	0,1,0	267	149	1	1	1.0,1.0,1.0	1.0,0.984,1.0	0.005
105667	ENSG00000146409.12	SLC18B1	chr6	-	132772992	132773088	132772131	132772206	132774221	132774313	105667	325429361	0,1,1	525439395	1,2,2	245	149	1	1	1.0,0.996,0.995	0.997,0.993,0.992	0.003
105668	ENSG00000146409.12	SLC18B1	chr6	-	132776327	132776429	132774221	132774313	132779267	132779404	105668	310349332	18,45,17	434319327	39,35,36	251	149	0.153629	1	0.911,0.822,0.921	0.869,0.844,0.844	0.032
105669	ENSG00000146409.12	SLC18B1	chr6	-	132787433	132787581	132783932	132784089	132789763	132789837	105669	343435303	0,0,0	490400380	1,2,0	297	149	1	1	1.0,1.0,1.0	0.996,0.99,1.0	0.005
105671	ENSG00000146409.12	SLC18B1	chr6	-	132790176	132790272	132789763	132789837	132796981	132797121	105671	254310215	0,3,0	354320283	0,0,0	245	149	1	1	1.0,0.984,1.0	1.0,1.0,1.0	-0.005
105672	ENSG00000146409.12	SLC18B1	chr6	-	132790784	132790865	132790176	132790272	132796981	132797121	105672	31,17,14	133157127	39,17,12	190194153	230	149	0.429846	1	0.131,0.066,0.067	0.117,0.054,0.048	0.015
105674	ENSG00000112306.8	RPS12	chr6	+	132814971	132815088	132814731	132814782	132816460	132816563	105674	213262607421916	6,4,5	321182748726825	8,6,1	266	149	1	1	0.999,1.0,1.0	1.0,1.0,1.0	0
105675	ENSG00000112306.8	RPS12	chr6	+	132814971	132815224	132814731	132814782	132816460	132816563	105675	8554106308517	6,4,5	121571079310682	8,6,1	402	149	1	1	0.998,0.999,0.998	0.998,0.999,1.0	-0.001
105676	ENSG00000112306.8	RPS12	chr6	+	132816460	132816563	132814971	132815088	132816959	132817061	105676	350814254335734	0,2,9	535284546144248	5,3,1	252	149	1	1	1.0,1.0,1.0	1.0,1.0,1.0	0
105677	ENSG00000112306.8	RPS12	chr6	+	132816460	132816563	132814971	132815088	132817479	132817564	105677	163131973616827	1,4,1	249702095820351	0,0,0	252	149	1	1	1.0,1.0,1.0	1.0,1.0,1.0	0
105678	ENSG00000112306.8	RPS12	chr6	+	132816460	132816563	132814971	132815224	132816959	132817061	105678	189722298119071	0,0,0	288382477424160	0,0,6	252	149	1	1	1.0,1.0,1.0	1.0,1.0,1.0	0
105679	ENSG00000112306.8	RPS12	chr6	+	132816460	132816563	132814971	132815224	132817479	132817564	105679	266251242	3,5,1	397347341	4,1,2	252	149	0.618343	1	0.981,0.967,0.993	0.983,0.995,0.99	-0.009
105680	ENSG00000112306.8	RPS12	chr6	+	132816959	132817061	132814971	132815088	132817479	132817564	105680	378449673376	1,4,1	540048574355	0,0,0	251	149	1	1	1.0,0.999,1.0	1.0,1.0,1.0	0
105681	ENSG00000112306.8	RPS12	chr6	+	132816959	132817061	132814971	132815224	132817479	132817564	105681	378449653367	3,5,1	539648544360	4,1,2	251	149	1	1	0.999,0.998,0.999	0.999,1.0,0.999	-0.001
105682	ENSG00000112306.8	RPS12	chr6	+	132816959	132817061	132816460	132816563	132817479	132817564	105682	214462631121137	0,0,0	322912779726749	0,1,0	251	149	1	1	1.0,1.0,1.0	1.0,1.0,1.0	0
105684	ENSG00000006757.12	PNPLA4	chrX	-	7912027	7912093	7901988	7902141	7921712	7921848	105684	381480391	1,3,2	553437515	8,1,0	215	149	1	1	0.996,0.991,0.993	0.98,0.997,1.0	0.001
105685	ENSG00000006757.12	PNPLA4	chrX	-	7922003	7922098	7921712	7921848	7925939	7926132	105685	461497438	0,0,8	709515574	2,3,0	244	149	0.889556	1	1.0,1.0,0.971	0.995,0.991,1.0	-0.005
105686	ENSG00000006757.12	PNPLA4	chrX	-	7925939	7926132	7922003	7922098	7927285	7927413	105686	433550443	0,0,0	732484582	0,0,3	342	149	1	1	1.0,1.0,1.0	1.0,1.0,0.988	0.004
105687	ENSG00000006757.12	PNPLA4	chrX	-	7925939	7926132	7922003	7922098	7927670	7927739	105687	343415315	1,0,1	507375428	4,3,3	342	149	0.773327	1	0.993,1.0,0.993	0.982,0.982,0.984	0.013
105688	ENSG00000006757.12	PNPLA4	chrX	-	7925939	7926132	7922003	7922098	7927685	7927739	105688	329397292	0,1,0	478340405	0,0,0	342	149	1	1	1.0,0.994,1.0	1.0,1.0,1.0	-0.002
105700	ENSG00000028839.10	TBPL1	chr6	+	133953184	133953425	133952285	133952730	133980081	133980260	105700	776894723	16,7,5	1114958918	18,13,12	390	149	0.371883	1	0.949,0.98,0.982	0.959,0.966,0.967	0.006
105701	ENSG00000028839.10	TBPL1	chr6	+	133968854	133968957	133952285	133952730	133980081	133980260	105701	6,14,2	16,7,5	7,6,11	18,13,12	252	149	0.631611	1	0.181,0.542,0.191	0.187,0.214,0.351	0.054
105702	ENSG00000028839.10	TBPL1	chr6	+	133968854	133968957	133953223	133953425	133980081	133980260	105702	14,24,13	415502419	36,19,15	644554489	252	149	0.673575	1	0.02,0.027,0.018	0.032,0.02,0.018	-0.002
105703	ENSG00000028839.10	TBPL1	chr6	+	133980081	133980260	133953184	133953425	133982567	133982650	105703	8481104832	1,0,0	138711421054	2,0,0	328	149	1	1	0.997,1.0,1.0	0.997,1.0,1.0	0
105704	ENSG00000028839.10	TBPL1	chr6	+	133980081	133980260	133953184	133953425	133986960	133987499	105704	571699579	1,0,0	889729648	0,0,0	328	149	1	1	0.996,1.0,1.0	1.0,1.0,1.0	-0.001
105706	ENSG00000028839.10	TBPL1	chr6	+	133984576	133984671	133984375	133984479	133986960	133987499	105706	488650552	0,0,0	811651734	0,4,1	244	149	1	1	1.0,1.0,1.0	1.0,0.99,0.998	0.004
105708	ENSG00000146411.6	SLC2A12	chr6	-	134028380	134029721	134006811	134006934	134052377	134052624	105708	152240149	2,0,0	71,49,68	2,0,0	1490	149	1	1	0.884,1.0,1.0	0.78,1.0,1.0	0.035
105709	ENSG00000174353.17	STAG3L3	chr7	-	72999054	72999162	72998489	72998790	72999470	72999550	105709	4,3,5	1,2,0	2,4,7	3,0,0	257	149	0.542901	1	0.699,0.465,1.0	0.279,1.0,1.0	-0.038
105710	ENSG00000174353.17	STAG3L3	chr7	-	73000357	73000481	72999760	72999859	73003020	73003137	105710	11,6,6	16,23,7	5,9,6	17,11,10	273	149	0.980788	1	0.273,0.125,0.319	0.138,0.309,0.247	0.008
105711	ENSG00000174353.17	STAG3L3	chr7	-	73000357	73000481	72999760	72999859	73003644	73003730	105711	0,0,1	5,2,3	0,0,0	5,10,4	273	149	1	1	0.0,0.0,0.154	0.0,0.0,0.0	0.051
105712	ENSG00000174353.17	STAG3L3	chr7	-	73003020	73003137	72999760	72999859	73003644	73003730	105712	175228148	5,2,3	138144132	5,10,4	266	149	0.0130207	0.297711	0.951,0.985,0.965	0.939,0.89,0.949	0.041
105713	ENSG00000174353.17	STAG3L3	chr7	-	73003020	73003137	73000357	73000481	73003644	73003730	105713	172212146	0,0,1	131144131	0,0,0	266	149	1	1	1.0,1.0,0.988	1.0,1.0,1.0	-0.004
105714	ENSG00000166181.13	API5	chr11	+	43318420	43318482	43311977	43312196	43318639	43318801	105714	13,27,20	661833670	26,32,31	821648777	211	149	0.0487885	0.64643	0.014,0.022,0.021	0.022,0.034,0.027	-0.009
105715	ENSG00000166181.13	API5	chr11	+	43318639	43318801	43311962	43312196	43320820	43320914	105715	156019821509	1,2,3	198216701890	0,3,4	311	149	1	1	0.999,0.998,0.996	1.0,0.996,0.996	0
105716	ENSG00000166181.13	API5	chr11	+	43318639	43318801	43311962	43312196	43321410	43321476	105716	8481101832	0,0,0	1073888993	0,1,0	311	149	1	1	1.0,1.0,1.0	1.0,0.998,1.0	0.001
105717	ENSG00000166181.13	API5	chr11	+	43320820	43320914	43311997	43312196	43321410	43321476	105717	458589513	0,0,0	655594586	0,1,0	243	149	1	1	1.0,1.0,1.0	1.0,0.997,1.0	0.001
105718	ENSG00000166181.13	API5	chr11	+	43320820	43320914	43318639	43318801	43321410	43321476	105718	116814691188	0,0,0	156513721479	1,0,0	243	149	1	1	1.0,1.0,1.0	0.999,1.0,1.0	0
105719	ENSG00000166181.13	API5	chr11	+	43321984	43322136	43321410	43321476	43323429	43323636	105719	105613161124	0,2,0	148413611305	0,0,0	301	149	1	1	1.0,0.997,1.0	1.0,1.0,1.0	-0.001
105720	ENSG00000166181.13	API5	chr11	+	43326506	43326611	43323429	43323636	43327788	43327878	105720	128314871220	11,13,2	166313961607	9,8,11	254	149	0.781856	1	0.986,0.985,0.997	0.991,0.99,0.988	0
105721	ENSG00000166181.13	API5	chr11	+	43327788	43327878	43326506	43326611	43328711	43328893	105721	113613751090	0,1,0	166513041432	0,0,0	239	149	1	1	1.0,0.999,1.0	1.0,1.0,1.0	0
105722	ENSG00000166181.13	API5	chr11	+	43330507	43330564	43329964	43330058	43335277	43335354	105722	507621472	3,0,2	729572634	0,1,0	206	149	1	1	0.992,1.0,0.994	1.0,0.998,1.0	-0.004
105723	ENSG00000166181.13	API5	chr11	+	43335277	43335354	43330232	43330564	43335857	43335940	105723	611718516	1,0,0	770690735	0,2,0	226	149	1	1	0.998,1.0,1.0	1.0,0.996,1.0	0.001
105724	ENSG00000118515.12	SGK1	chr6	-	134170825	134170915	134169249	134170435	134171022	134171178	105724	367244823473	3,2,2	568547134744	1,1,3	239	149	1	1	0.999,0.999,0.999	1.0,1.0,0.999	-0.001
105725	ENSG00000118515.12	SGK1	chr6	-	134170825	134171178	134169283	134170435	134171636	134171732	105725	615077565862	0,0,0	854873047494	1,0,0	502	149	1	1	1.0,1.0,1.0	1.0,1.0,1.0	0
105726	ENSG00000118515.12	SGK1	chr6	-	134171022	134171178	134169249	134170435	134171636	134171732	105726	306336672923	0,0,0	451136713841	1,0,0	305	149	1	1	1.0,1.0,1.0	1.0,1.0,1.0	0
105727	ENSG00000118515.12	SGK1	chr6	-	134171636	134171732	134170799	134171178	134172192	134172297	105727	392946033854	2,3,0	586147464949	6,7,6	245	149	1	1	0.999,0.999,1.0	0.998,0.998,0.998	0.001
105728	ENSG00000118515.12	SGK1	chr6	-	134172192	134172316	134171364	134171732	134172661	134172739	105728	422348713964	2,4,0	654252275308	2,4,0	273	149	1	1	0.999,0.998,1.0	0.999,0.999,1.0	0
105729	ENSG00000118515.12	SGK1	chr6	-	134172661	134172774	134172192	134172316	134173022	134173154	105729	371042133646	2,0,1	607949074945	2,0,4	262	149	1	1	0.999,1.0,1.0	0.999,1.0,0.999	0
105731	ENSG00000118515.12	SGK1	chr6	-	134174004	134174080	134173273	134173566	134174731	134174842	105731	124616121283	0,0,0	211218031876	0,2,0	225	149	1	1	1.0,1.0,1.0	1.0,0.998,1.0	0.001
105732	ENSG00000118515.12	SGK1	chr6	-	134174510	134174586	134173699	134174080	134174731	134174842	105732	270536332935	0,0,4	465836793961	0,0,0	225	149	1	1	1.0,1.0,0.998	1.0,1.0,1.0	-0.001
105733	ENSG00000118515.12	SGK1	chr6	-	134207355	134207431	134174510	134174586	134261932	134262017	105733	1,1,2	1,0,0	1,0,0	0,0,0	225	149	1	1	0.398,1.0,1.0	1.0,NA,NA	-0.201
105742	ENSG00000101194.18	SLC17A9	chr20	+	62953210	62953272	62952706	62952889	62956764	62956962	105742	17,8,6	117156109	7,14,11	132150182	211	149	0.579835	1	0.093,0.035,0.037	0.036,0.062,0.041	0.009
105743	ENSG00000101194.18	SLC17A9	chr20	+	62962623	62962754	62960503	62960603	62963583	62963680	105743	138150107	0,0,1	160163159	0,0,0	280	149	1	1	1.0,1.0,0.983	1.0,1.0,1.0	-0.006
105744	ENSG00000101194.18	SLC17A9	chr20	+	62962623	62963369	62960503	62960603	62963583	62964022	105744	584727610	0,0,1	752732772	0,0,0	895	149	1	1	1.0,1.0,0.99	1.0,1.0,1.0	-0.003
105745	ENSG00000101194.18	SLC17A9	chr20	+	62963272	62963369	62962623	62962734	62963583	62963680	105745	95,96,130	3,0,0	140101139	0,0,0	246	149	1	1	0.95,1.0,1.0	1.0,1.0,1.0	-0.017
105746	ENSG00000101194.18	SLC17A9	chr20	+	62963272	62963369	62962623	62962754	62963583	62963680	105746	154138196	0,0,1	197160206	0,1,0	246	149	1	1	1.0,1.0,0.992	1.0,0.99,1.0	0.001
105747	ENSG00000101194.18	SLC17A9	chr20	+	62966702	62966732	62966524	62966580	62967336	62968597	105747	94113111	0,0,0	91100119	3,0,0	179	149	1	1	1.0,1.0,1.0	0.962,1.0,1.0	0.013
105748	ENSG00000189159.16	JPT1	chr17	-	75146665	75146684	75135247	75136250	75147555	75147653	105748	602769055931	1,0,2	784770576657	0,1,5	168	149	1	1	1.0,1.0,1.0	1.0,1.0,0.999	0
105749	ENSG00000189159.16	JPT1	chr17	-	75146665	75146684	75135247	75136250	75148528	75148671	105749	421477449	4,3,3	581529480	5,1,4	168	149	1	1	0.989,0.993,0.993	0.99,0.998,0.991	-0.001
105750	ENSG00000189159.16	JPT1	chr17	-	75147519	75147653	75146665	75146684	75148528	75148671	105750	648076686327	3,0,0	885574157359	1,0,0	283	149	1	1	0.999,1.0,1.0	1.0,1.0,1.0	0
105751	ENSG00000189159.16	JPT1	chr17	-	75147555	75147653	75135306	75136250	75148528	75148671	105751	464355474780	4,3,3	655654435565	5,1,4	247	149	1	1	0.999,0.999,0.999	0.999,1.0,0.999	0
105752	ENSG00000189159.16	JPT1	chr17	-	75147555	75147653	75135306	75136250	75154341	75154512	105752	20,15,17	1,4,0	19,18,18	0,2,0	247	149	0.0664845	0.769881	0.923,0.693,1.0	1.0,0.844,1.0	-0.076
105753	ENSG00000189159.16	JPT1	chr17	-	75147555	75147653	75146665	75146684	75148528	75148671	105753	99771160510025	3,0,0	134811158711381	1,0,0	247	149	1	1	1.0,1.0,1.0	1.0,1.0,1.0	0
105754	ENSG00000189159.16	JPT1	chr17	-	75148528	75148671	75135247	75136250	75154341	75154512	105754	738791008680	1,4,0	1080590359189	0,2,0	292	149	1	1	1.0,0.999,1.0	1.0,1.0,1.0	0
105755	ENSG00000189159.16	JPT1	chr17	-	75148528	75148671	75147519	75147653	75154341	75154512	105755	143951735215468	5,10,12	203841712317205	14,3,2	292	149	1	1	0.999,0.999,0.998	0.999,1.0,1.0	-0.001
105756	ENSG00000189159.16	JPT1	chr17	-	75149090	75149185	75148528	75148671	75154341	75154675	105756	99,139,95	732190058609	132142143	1070189379098	244	149	1	1	0.008,0.009,0.007	0.007,0.01,0.01	-0.001
105757	ENSG00000189159.16	JPT1	chr17	-	75149090	75149185	75148528	75148671	75168233	75168261	105757	30,59,35	0,4,0	55,60,48	2,0,0	244	149	0.759634	1	1.0,0.9,1.0	0.944,1.0,1.0	-0.015
105761	ENSG00000139155.9	SLCO1C1	chr12	+	20711385	20711510	20705948	20706081	20715138	20715285	105761	13,17,12	0,0,2	10,2,12	0,0,0	274	149	1	1	1.0,1.0,0.765	1.0,1.0,1.0	-0.078
105762	ENSG00000139155.9	SLCO1C1	chr12	+	20711385	20711510	20705948	20706081	20717131	20717230	105762	9,11,8	2,0,0	5,0,9	0,0,0	274	149	1	1	0.71,1.0,1.0	1.0,NA,1.0	-0.097
105763	ENSG00000139155.9	SLCO1C1	chr12	+	20715138	20715285	20705948	20706081	20717131	20717230	105763	6,19,14	2,0,0	0,16,6	0,0,0	296	149	1	1	0.602,1.0,1.0	NA,1.0,1.0	-0.133
105764	ENSG00000139155.9	SLCO1C1	chr12	+	20715138	20715285	20711385	20711510	20717131	20717230	105764	10,27,17	0,0,1	6,18,11	1,0,2	296	149	0.73525	1	1.0,1.0,0.895	0.751,1.0,0.735	0.136
105765	ENSG00000139155.9	SLCO1C1	chr12	+	20732908	20733104	20723089	20723254	20737106	20737272	105765	15,26,11	4,2,3	15,19,23	3,1,1	345	149	0.148515	1	0.618,0.849,0.613	0.683,0.891,0.909	-0.134
105766	ENSG00000139155.9	SLCO1C1	chr12	+	20737106	20737272	20723089	20723254	20740183	20740368	105766	17,15,17	0,0,0	15,11,17	1,0,0	315	149	1	1	1.0,1.0,1.0	0.876,1.0,1.0	0.041
105767	ENSG00000139155.9	SLCO1C1	chr12	+	20743304	20743369	20740183	20740368	20750674	20750792	105767	19,28,26	0,1,0	12,14,12	0,4,1	214	149	0.0273772	0.462715	1.0,0.951,1.0	1.0,0.709,0.893	0.116
105768	ENSG00000162631.20	NTNG1	chr1	+	107324281	107324922	107148068	107148839	107395153	107395326	105768	73,84,75	0,0,0	57,93,91	0,1,0	790	149	1	1	1.0,1.0,1.0	1.0,0.946,1.0	0.018
105769	ENSG00000162631.20	NTNG1	chr1	+	107324281	107324922	107148068	107148839	107407681	107407708	105769	68,77,68	0,2,0	54,83,87	0,0,0	790	149	1	1	1.0,0.879,1.0	1.0,1.0,1.0	-0.04
105770	ENSG00000162631.20	NTNG1	chr1	+	107395153	107395326	107148068	107148839	107407681	107407708	105770	11,13,7	0,2,0	11,12,4	0,0,0	322	149	1	1	1.0,0.75,1.0	1.0,1.0,1.0	-0.083
105771	ENSG00000162631.20	NTNG1	chr1	+	107395153	107395326	107324281	107324922	107407681	107407708	105771	16,21,14	0,1,0	14,21,8	0,0,0	322	149	1	1	1.0,0.907,1.0	1.0,1.0,1.0	-0.031
105772	ENSG00000162631.20	NTNG1	chr1	+	107395153	107395326	107324281	107324922	107480610	107480840	105772	5,10,9	0,0,0	4,13,7	2,0,0	322	149	0.752676	1	1.0,1.0,1.0	0.481,1.0,1.0	0.173
105773	ENSG00000162631.20	NTNG1	chr1	+	107407681	107407708	107324281	107324922	107480610	107481853	105773	0,3,1	0,0,0	0,0,0	2,0,0	176	149	1	1	NA,1.0,1.0	0.0,NA,NA	1
105774	ENSG00000162631.20	NTNG1	chr1	+	107407681	107407708	107395153	107395326	107436664	107436799	105774	3,0,0	0,2,0	5,1,2	0,0,0	176	149	1	1	1.0,0.0,NA	1.0,1.0,1.0	-0.5
105775	ENSG00000162631.20	NTNG1	chr1	+	107407681	107407708	107395153	107395326	107480610	107481853	105775	3,2,3	0,0,0	8,4,2	0,2,3	176	149	0.00423254	0.152109	1.0,1.0,1.0	1.0,0.629,0.361	0.337
105776	ENSG00000162631.20	NTNG1	chr1	+	107418579	107418645	107407681	107407708	107480610	107483458	105776	0,0,0	0,4,3	0,1,3	3,3,2	215	149	1	1	NA,0.0,0.0	0.0,0.188,0.51	-0.233
105780	ENSG00000162631.20	NTNG1	chr1	+	107436664	107436799	107395153	107395326	107480610	107481849	105780	0,2,0	0,0,0	0,0,0	0,2,3	284	149	1	1	NA,1.0,NA	NA,0.0,0.0	1
105781	ENSG00000162631.20	NTNG1	chr1	+	107436664	107436799	107407681	107407708	107480610	107481849	105781	0,0,0	0,4,3	0,0,2	3,3,2	284	149	1	1	NA,0.0,0.0	0.0,0.0,0.344	-0.115
105783	ENSG00000118513.19	MYB	chr6	+	135187833	135187905	135185876	135186020	135189790	135189883	105783	2,6,7	0,2,0	2,10,10	0,0,0	221	149	1	1	1.0,0.669,1.0	1.0,1.0,1.0	-0.11
105784	ENSG00000118513.19	MYB	chr6	+	135190126	135190347	135189790	135189883	135192323	135192558	105784	11,9,11	0,0,0	9,8,6	0,1,0	370	149	1	1	1.0,1.0,1.0	1.0,0.763,1.0	0.079
105785	ENSG00000118513.19	MYB	chr6	+	135194355	135194451	135193837	135193918	135195747	135195917	105785	3,1,1	1,0,0	4,2,5	0,0,0	245	149	1	1	0.646,1.0,1.0	1.0,1.0,1.0	-0.118
105786	ENSG00000118513.19	MYB	chr6	+	135194355	135194460	135193837	135193918	135195747	135195917	105786	6,2,2	1,0,0	8,3,5	0,0,0	254	149	1	1	0.779,1.0,1.0	1.0,1.0,1.0	-0.074
105796	ENSG00000118513.19	MYB	chr6	+	135196725	135197323	135195747	135196002	135198907	135199050	105796	0,1,0	5,4,1	0,0,4	9,3,7	747	149	0.715031	1	0.0,0.047,0.0	0.0,0.0,0.102	-0.018
105798	ENSG00000118513.19	MYB	chr6	+	135196960	135197323	135195747	135196002	135198907	135199050	105798	2,1,0	5,4,1	0,0,5	9,3,7	512	149	0.430946	1	0.104,0.068,0.0	0.0,0.0,0.172	0
105817	ENSG00000102531.16	FNDC3A	chr13	+	49006151	49006289	48975911	48976177	49075288	49075364	105817	313362235	2,0,7	342277336	5,6,1	287	149	0.534078	1	0.988,1.0,0.946	0.973,0.96,0.994	0.002
105818	ENSG00000102531.16	FNDC3A	chr13	+	49006151	49006289	48975911	48976177	49114654	49114731	105818	76,81,60	0,4,2	101,64,73	0,1,2	287	149	0.12997	1	1.0,0.913,0.94	1.0,0.971,0.95	-0.023
105819	ENSG00000102531.16	FNDC3A	chr13	+	49006151	49006289	48976608	48976917	49075288	49075364	105819	424477327	1,9,4	423381439	2,2,5	287	149	0.236524	1	0.995,0.965,0.977	0.991,0.99,0.979	-0.008
105820	ENSG00000102531.16	FNDC3A	chr13	+	49075288	49075364	48975911	48976177	49114654	49114731	105820	160194112	0,4,2	176112126	0,1,2	225	149	0.570466	1	1.0,0.97,0.974	1.0,0.987,0.977	-0.007
105821	ENSG00000102531.16	FNDC3A	chr13	+	49075288	49075364	49006151	49006289	49114654	49114731	105821	368438271	1,0,1	386302363	2,0,1	225	149	1	1	0.996,1.0,0.994	0.992,1.0,0.996	0.001
105822	ENSG00000102531.16	FNDC3A	chr13	+	49075288	49075364	49006151	49006289	49131136	49131374	105822	138,156,97	0,0,1	146132133	0,0,0	225	149	1	1	1.0,1.0,0.985	1.0,1.0,1.0	-0.005
105823	ENSG00000102531.16	FNDC3A	chr13	+	49114654	49114731	49006151	49006289	49131136	49131374	105823	151170142	0,0,1	171162166	0,0,0	226	149	1	1	1.0,1.0,0.989	1.0,1.0,1.0	-0.004
105824	ENSG00000102531.16	FNDC3A	chr13	+	49114654	49114731	49075288	49075364	49131136	49131374	105824	381462325	7,11,2	430364386	7,7,3	226	149	0.664404	1	0.973,0.965,0.991	0.976,0.972,0.988	-0.002
105825	ENSG00000102531.16	FNDC3A	chr13	+	49145777	49145935	49138746	49138805	49167243	49167303	105825	610766599	0,0,0	766627704	0,0,1	307	149	1	1	1.0,1.0,1.0	1.0,1.0,0.997	0.001
105826	ENSG00000102531.16	FNDC3A	chr13	+	49145777	49145935	49138746	49138805	49178567	49178654	105826	362416353	0,0,0	432334410	1,0,0	307	149	1	1	1.0,1.0,1.0	0.995,1.0,1.0	0.002
105827	ENSG00000102531.16	FNDC3A	chr13	+	49167243	49167303	49145777	49145935	49168612	49168751	105827	388527364	0,5,1	513428439	8,5,4	209	149	0.274545	1	1.0,0.987,0.996	0.979,0.984,0.987	0.011
105828	ENSG00000102531.16	FNDC3A	chr13	+	49172042	49172096	49168612	49168751	49174434	49174559	105828	372406316	4,1,1	410342374	0,4,1	203	149	1	1	0.986,0.997,0.996	1.0,0.984,0.996	0
105829	ENSG00000102531.16	FNDC3A	chr13	+	49178567	49178654	49175366	49175541	49185963	49186102	105829	426584414	0,1,0	542484484	0,0,0	236	149	1	1	1.0,0.997,1.0	1.0,1.0,1.0	-0.001
105830	ENSG00000102531.16	FNDC3A	chr13	+	49185963	49186102	49178567	49178654	49187121	49187190	105830	611725545	0,0,0	700642599	2,0,1	288	149	1	1	1.0,1.0,1.0	0.995,1.0,0.997	0.003
105831	ENSG00000102531.16	FNDC3A	chr13	+	49191014	49191109	49188514	49188633	49191208	49191384	105831	298367283	0,1,0	392322346	0,1,0	244	149	1	1	1.0,0.996,1.0	1.0,0.995,1.0	0
105832	ENSG00000102531.16	FNDC3A	chr13	+	49191014	49191120	49188514	49188633	49191208	49191384	105832	702896643	0,1,0	872744857	0,1,0	255	149	1	1	1.0,0.998,1.0	1.0,0.998,1.0	0
105833	ENSG00000102531.16	FNDC3A	chr13	+	49191208	49191384	49188514	49188633	49196876	49196990	105833	559745488	0,0,1	693626649	0,0,0	325	149	1	1	1.0,1.0,0.996	1.0,1.0,1.0	-0.001
105834	ENSG00000102531.16	FNDC3A	chr13	+	49196876	49196990	49191208	49191384	49197724	49197874	105834	778998688	0,3,2	931854784	0,1,1	263	149	1	1	1.0,0.995,0.995	1.0,0.998,0.998	-0.002
105835	ENSG00000102531.16	FNDC3A	chr13	+	49198361	49198574	49197981	49198265	49201799	49201966	105835	9711371963	2,0,0	135411561353	0,0,0	362	149	1	1	0.995,1.0,1.0	1.0,1.0,1.0	-0.002
105836	ENSG00000102531.16	FNDC3A	chr13	+	49201132	49201229	49198361	49198574	49201799	49201966	105836	20,40,19	340434336	22,31,39	470405492	246	149	0.826916	1	0.034,0.053,0.033	0.028,0.044,0.046	0.001
105837	ENSG00000102531.16	FNDC3A	chr13	+	49201799	49201966	49198361	49198574	49203156	49203205	105837	9761207920	0,2,0	127910571250	0,0,0	316	149	1	1	1.0,0.996,1.0	1.0,1.0,1.0	-0.001
105838	ENSG00000171408.14	PDE7B	chr6	+	135947463	135947524	135851700	135852019	136108730	136108814	105838	211242235	0,1,0	236158170	0,2,1	210	149	1	1	1.0,0.994,1.0	1.0,0.982,0.992	0.007
105839	ENSG00000171408.14	PDE7B	chr6	+	136108730	136108814	135947463	135947524	136147350	136147502	105839	184209206	2,0,0	186137181	8,1,0	233	149	0.183436	1	0.983,1.0,1.0	0.937,0.989,1.0	0.019
105840	ENSG00000171408.14	PDE7B	chr6	+	136151159	136151255	136149085	136149150	136154074	136154175	105840	266355228	0,0,0	373236257	0,0,5	245	149	1	1	1.0,1.0,1.0	1.0,1.0,0.969	0.01
105841	ENSG00000171408.14	PDE7B	chr6	+	136154074	136154175	136151159	136151255	136155626	136155758	105841	283370228	0,0,0	369270298	0,0,1	250	149	1	1	1.0,1.0,1.0	1.0,1.0,0.994	0.002
105842	ENSG00000171408.14	PDE7B	chr6	+	136178996	136179141	136173796	136173888	136181226	136181323	105842	296360288	1,4,0	301268222	0,1,0	294	149	1	1	0.993,0.979,1.0	1.0,0.993,1.0	-0.007
105843	ENSG00000171408.14	PDE7B	chr6	+	136178996	136179141	136173796	136173888	136187035	136187116	105843	153167152	2,0,0	163142116	2,0,0	294	149	1	1	0.975,1.0,1.0	0.976,1.0,1.0	0
105844	ENSG00000171408.14	PDE7B	chr6	+	136181226	136181323	136173796	136173888	136187035	136187116	105844	85154103	2,0,0	113,92,128	2,0,0	246	149	1	1	0.963,1.0,1.0	0.972,1.0,1.0	-0.003
105845	ENSG00000171408.14	PDE7B	chr6	+	136181226	136181323	136178996	136179141	136187035	136187116	105845	211320235	2,1,2	246205228	0,0,2	246	149	1	1	0.985,0.995,0.986	1.0,1.0,0.986	-0.007
105846	ENSG00000171408.14	PDE7B	chr6	+	136187035	136187116	136181226	136181323	136191613	136195565	105846	238339254	1,0,0	260245281	0,0,0	230	149	1	1	0.994,1.0,1.0	1.0,1.0,1.0	-0.002
105847	ENSG00000106538.10	RARRES2	chr7	-	150338614	150338741	150338316	150338439	150338985	150339081	105847	165251205	22,31,21	97,93,97	7,14,3	276	149	0.122425	1	0.802,0.814,0.841	0.882,0.782,0.946	-0.051
105848	ENSG00000106538.10	RARRES2	chr7	-	150338985	150339081	150338336	150338439	150340099	150340204	105848	104,129,97	0,0,0	66,70,64	1,0,0	245	149	1	1	1.0,1.0,1.0	0.976,1.0,1.0	0.008
105849	ENSG00000106538.10	RARRES2	chr7	-	150340099	150340204	150338985	150339081	150340435	150340629	105849	188225176	0,2,0	116123125	0,0,0	254	149	1	1	1.0,0.985,1.0	1.0,1.0,1.0	-0.005
105851	ENSG00000100226.16	GTPBP1	chr22	+	38708844	38708956	38705741	38705817	38715906	38715962	105851	144190138	1,0,0	168123144	0,0,0	261	149	1	1	0.988,1.0,1.0	1.0,1.0,1.0	-0.004
105852	ENSG00000100226.16	GTPBP1	chr22	+	38708844	38708956	38705943	38706147	38715906	38715962	105852	366473377	24,20,13	377306390	34,25,33	261	149	0.00126595	0.072286	0.897,0.931,0.943	0.864,0.875,0.871	0.054
105853	ENSG00000100226.16	GTPBP1	chr22	+	38708844	38708956	38706519	38706856	38715906	38715962	105853	144190138	0,0,0	169123144	0,0,1	261	149	1	1	1.0,1.0,1.0	1.0,1.0,0.988	0.004
105854	ENSG00000100226.16	GTPBP1	chr22	+	38726257	38726440	38726005	38726150	38727212	38727348	105854	8871083931	0,0,0	870815911	0,1,0	332	149	1	1	1.0,1.0,1.0	1.0,0.997,1.0	0.001
105855	ENSG00000100226.16	GTPBP1	chr22	+	38727212	38727348	38726257	38726440	38727982	38728161	105855	800924772	17,15,17	779690817	12,6,24	285	149	0.760374	1	0.961,0.97,0.96	0.971,0.984,0.947	-0.004
105856	ENSG00000100226.16	GTPBP1	chr22	+	38730611	38730659	38729461	38729662	38734149	38734232	105856	204198141	0,0,0	154139170	1,0,3	197	149	1	1	1.0,1.0,1.0	0.991,1.0,0.977	0.011
105857	ENSG00000100226.16	GTPBP1	chr22	+	38730611	38730659	38729461	38729662	38734323	38734397	105857	193190135	1,6,1	145129160	3,1,2	197	149	0.729585	1	0.993,0.96,0.99	0.973,0.99,0.984	-0.001
105858	ENSG00000100226.16	GTPBP1	chr22	+	38734149	38734232	38729461	38729662	38734323	38734397	105858	13,12,8	1,6,1	10,13,16	3,1,2	232	149	0.506155	1	0.893,0.562,0.837	0.682,0.893,0.837	-0.04
105859	ENSG00000100226.16	GTPBP1	chr22	+	38734149	38734232	38730611	38730659	38734323	38734397	105859	23,19,12	0,2,0	21,26,23	0,2,1	232	149	0.845181	1	1.0,0.859,1.0	1.0,0.893,0.937	0.01
105860	ENSG00000100226.16	GTPBP1	chr22	+	38734149	38734232	38730612	38730881	38734323	38734397	105860	14,13,8	1,1,3	17,18,17	1,3,1	232	149	0.86013	1	0.9,0.893,0.631	0.916,0.794,0.916	-0.067
105861	ENSG00000100226.16	GTPBP1	chr22	+	38735173	38735310	38734323	38734397	38736028	38736175	105861	8,17,7	10,22,16	7,2,13	34,26,19	286	149	0.0179602	0.361051	0.294,0.287,0.186	0.097,0.039,0.263	0.123
105862	ENSG00000100226.16	GTPBP1	chr22	+	38736028	38736256	38734323	38734397	38737950	38738299	105862	771920743	2,4,16	651661646	11,5,5	377	149	0.746802	1	0.993,0.989,0.948	0.959,0.981,0.981	0.003
105870	ENSG00000255624.3	C10orf88B	chr10	+	122883724	122883931	122881597	122881667	122888268	122888723	105870	0,2,0	8,4,3	1,1,1	0,7,9	356	149	1	1	0.0,0.173,0.0	1.0,0.056,0.044	-0.309
105871	ENSG00000255624.3	C10orf88B	chr10	+	122884716	122884852	122881597	122881667	122888268	122888723	105871	27,28,21	8,4,3	31,30,17	0,7,9	285	149	0.895893	1	0.638,0.785,0.785	1.0,0.691,0.497	0.007
105872	ENSG00000146410.12	MTFR2	chr6	-	136242860	136242973	136241443	136241676	136244764	136244869	105872	321358328	0,0,7	321335315	2,0,0	262	149	0.896495	1	1.0,1.0,0.964	0.989,1.0,1.0	-0.008
105873	ENSG00000146410.12	MTFR2	chr6	-	136244764	136244869	136242860	136242973	136249975	136250311	105873	136150124	1,0,0	117145117	0,0,0	254	149	1	1	0.988,1.0,1.0	1.0,1.0,1.0	-0.004
105874	ENSG00000146410.12	MTFR2	chr6	-	136247460	136247560	136244764	136244869	136249036	136249153	105874	10,14,9	183232139	2,16,8	182181202	249	149	0.350014	1	0.032,0.035,0.037	0.007,0.05,0.023	0.008
105875	ENSG00000146410.12	MTFR2	chr6	-	136249036	136249153	136244764	136244869	136249975	136250299	105875	248290174	5,5,3	213234268	1,9,3	266	149	0.797368	1	0.965,0.97,0.97	0.992,0.936,0.98	-0.001
105876	ENSG00000146410.12	MTFR2	chr6	-	136249036	136249153	136244764	136244869	136250263	136250292	105876	159187128	0,4,7	154168180	5,2,0	266	149	0.246329	1	1.0,0.963,0.911	0.945,0.979,1.0	-0.017
105877	ENSG00000131791.8	PRKAB2	chr1	-	147160796	147160833	147159218	147159642	147161711	147161780	105877	47,87,51	29,63,50	62,27,30	34,40,27	186	149	0.586997	1	0.565,0.525,0.45	0.594,0.351,0.471	0.041
105878	ENSG00000131791.8	PRKAB2	chr1	-	147166497	147166618	147162439	147162573	147166845	147166939	105878	221310221	6,12,3	227159191	10,9,2	270	149	0.454983	1	0.953,0.934,0.976	0.926,0.907,0.981	0.016
105879	ENSG00000131791.8	PRKAB2	chr1	-	147166845	147166939	147162439	147162573	147171988	147172167	105879	17,25,18	0,4,1	27,26,15	12,4,0	243	149	0.0638223	0.751841	1.0,0.793,0.917	0.58,0.799,1.0	0.11
105880	ENSG00000131791.8	PRKAB2	chr1	-	147167766	147167933	147166845	147166939	147171988	147172167	105880	297319291	24,48,25	202165175	39,33,29	316	149	0.00176966	0.0880989	0.854,0.758,0.846	0.709,0.702,0.74	0.102
105881	ENSG00000131791.8	PRKAB2	chr1	-	147167766	147167933	147166845	147166939	147172428	147172470	105881	166171155	0,0,0	114,80,87	0,2,0	316	149	1	1	1.0,1.0,1.0	1.0,0.95,1.0	0.017
105882	ENSG00000131791.8	PRKAB2	chr1	-	147171988	147172167	147166845	147166939	147172428	147172470	105882	177211162	0,0,0	152108113	0,2,0	328	149	1	1	1.0,1.0,1.0	1.0,0.961,1.0	0.013
105883	ENSG00000131791.8	PRKAB2	chr1	-	147171988	147172167	147167766	147167933	147172428	147172470	105883	289311274	5,0,1	203161172	2,1,0	328	149	0.840991	1	0.963,1.0,0.992	0.979,0.987,1.0	-0.004
105884	ENSG00000148334.16	PTGES2	chr9	-	128122361	128122479	128120692	128121273	128122933	128123134	105884	512660525040	0,0,0	693364356484	0,0,2	267	149	1	1	1.0,1.0,1.0	1.0,1.0,0.999	0
105885	ENSG00000148334.16	PTGES2	chr9	-	128122361	128122479	128120692	128121273	128123701	128123847	105885	257232202534	0,0,6	336032983229	2,0,1	267	149	1	1	1.0,1.0,0.996	0.999,1.0,0.999	-0.001
105886	ENSG00000148334.16	PTGES2	chr9	-	128122361	128122646	128120715	128121273	128122933	128123134	105886	322039063144	0,0,0	419840903947	0,0,2	434	149	1	1	1.0,1.0,1.0	1.0,1.0,0.999	0
105887	ENSG00000148334.16	PTGES2	chr9	-	128122361	128123134	128120715	128121273	128123701	128123851	105887	821699078065	0,0,6	110041030710124	2,0,1	922	149	1	1	1.0,1.0,0.995	0.999,1.0,0.999	-0.001
105888	ENSG00000148334.16	PTGES2	chr9	-	128122361	128123134	128120715	128121273	128124491	128124550	105888	591372015923	4,4,0	795475007307	0,7,2	922	149	1	1	0.996,0.997,1.0	1.0,0.994,0.998	0
105889	ENSG00000148334.16	PTGES2	chr9	-	128122933	128123134	128120692	128121273	128123701	128123847	105889	412549064086	0,0,6	574851465099	2,0,1	350	149	1	1	1.0,1.0,0.997	0.999,1.0,1.0	-0.001
105890	ENSG00000148334.16	PTGES2	chr9	-	128122933	128123134	128120692	128121273	128124491	128124550	105890	182222001944	4,4,0	269823392282	0,7,2	350	149	1	1	0.995,0.996,1.0	1.0,0.993,0.998	0
105891	ENSG00000148334.16	PTGES2	chr9	-	128122933	128123134	128122361	128122479	128123701	128123847	105891	679178706697	2,0,1	949384698537	4,6,3	350	149	1	1	0.999,1.0,1.0	0.999,0.998,0.999	0.001
105892	ENSG00000148334.16	PTGES2	chr9	-	128123701	128123847	128120693	128121273	128124491	128124550	105892	75,94,98	4,4,0	76,88,114	0,7,2	295	149	0.704185	1	0.904,0.922,1.0	1.0,0.864,0.966	-0.001
105893	ENSG00000148334.16	PTGES2	chr9	-	128123701	128123847	128120716	128123134	128124491	128124550	105893	238127992234	1,0,0	313328942933	9,0,3	295	149	1	1	0.999,1.0,1.0	0.994,1.0,0.998	0.002
105894	ENSG00000148334.16	PTGES2	chr9	-	128123701	128123851	128120692	128121273	128124491	128124550	105894	196024862038	4,4,0	295026452595	0,7,2	299	149	1	1	0.996,0.997,1.0	1.0,0.995,0.998	0
105895	ENSG00000148334.16	PTGES2	chr9	-	128123701	128123851	128120758	128123134	128124491	128124550	105895	426651914174	1,0,0	600754515414	9,0,3	299	149	1	1	1.0,1.0,1.0	0.997,1.0,0.999	0.001
105896	ENSG00000148334.16	PTGES2	chr9	-	128123725	128123851	128122933	128123134	128124491	128124550	105896	176522361812	1,0,0	267223582289	9,0,3	275	149	1	1	0.999,1.0,1.0	0.994,1.0,0.998	0.002
105897	ENSG00000148334.16	PTGES2	chr9	-	128124778	128124871	128124330	128124550	128125243	128125441	105897	76,90,70	201024691976	85,103,87	291425262456	242	149	0.743121	1	0.023,0.022,0.021	0.018,0.024,0.021	0.001
105898	ENSG00000148334.16	PTGES2	chr9	-	128125243	128125283	128124491	128124550	128125375	128125441	105898	396550447	0,2,1	581499487	0,0,0	189	149	1	1	1.0,0.995,0.997	1.0,1.0,1.0	-0.003
105899	ENSG00000148334.16	PTGES2	chr9	-	128125243	128125283	128124491	128124550	128127438	128127735	105899	396547441	0,0,0	570489479	1,0,0	189	149	1	1	1.0,1.0,1.0	0.998,1.0,1.0	0.001
105900	ENSG00000148334.16	PTGES2	chr9	-	128125243	128125336	128124491	128124550	128127438	128127724	105900	135717051413	0,0,0	198517401696	1,0,0	242	149	1	1	1.0,1.0,1.0	0.999,1.0,1.0	0
105901	ENSG00000148334.16	PTGES2	chr9	-	128125243	128125441	128124491	128124550	128127438	128127711	105901	578867375601	0,0,0	769067836844	1,0,0	347	149	1	1	1.0,1.0,1.0	1.0,1.0,1.0	0
105902	ENSG00000148334.16	PTGES2	chr9	-	128125243	128125538	128124491	128124550	128127438	128127724	105902	306237712980	0,0,0	425137793781	1,0,0	444	149	1	1	1.0,1.0,1.0	0.999,1.0,1.0	0
105903	ENSG00000148334.16	PTGES2	chr9	-	128125895	128126260	128125243	128125441	128127438	128127726	105903	41,55,35	304433862899	57,48,29	385133873463	514	149	1	1	0.004,0.005,0.003	0.004,0.004,0.002	0.001
105904	ENSG00000016402.14	IL20RA	chr6	-	137011273	137011452	137008887	137009492	137016967	137017103	105904	4,4,1	0,0,0	0,0,2	0,0,2	328	149	1	1	1.0,1.0,1.0	NA,NA,0.312	0.688
105908	ENSG00000172687.14	ZNF738	chr19	+	21360474	21360596	21359020	21359143	21361765	21361858	105908	2,5,4	40,70,46	4,5,1	56,47,51	271	149	0.817199	1	0.027,0.038,0.046	0.038,0.055,0.011	0.002
105909	ENSG00000184743.13	ATL3	chr11	-	63635533	63635590	63633025	63633097	63636206	63636334	105909	490670470	0,0,0	600485592	1,0,1	206	149	1	1	1.0,1.0,1.0	0.998,1.0,0.998	0.001
105910	ENSG00000184743.13	ATL3	chr11	-	63643356	63643495	63636206	63636334	63644168	63644261	105910	698860715	0,0,3	922865802	0,1,0	288	149	1	1	1.0,1.0,0.992	1.0,0.998,1.0	-0.002
105911	ENSG00000184743.13	ATL3	chr11	-	63646506	63646563	63644168	63644261	63651935	63651986	105911	426514432	30,21,22	574482460	17,19,10	206	149	0.00535019	0.175702	0.911,0.947,0.934	0.961,0.948,0.971	-0.029
105912	ENSG00000184743.13	ATL3	chr11	-	63646506	63646563	63644168	63644261	63652470	63652575	105912	123127111	0,0,2	158145127	1,0,0	206	149	1	1	1.0,1.0,0.976	0.991,1.0,1.0	-0.005
105913	ENSG00000184743.13	ATL3	chr11	-	63646506	63646563	63644168	63644261	63658760	63658904	105913	121129111	2,0,1	158147127	0,0,0	206	149	1	1	0.978,1.0,0.988	1.0,1.0,1.0	-0.011
105914	ENSG00000184743.13	ATL3	chr11	-	63651935	63651986	63644168	63644261	63652470	63652575	105914	206298219	0,0,2	262221244	1,0,0	200	149	1	1	1.0,1.0,0.988	0.995,1.0,1.0	-0.002
105915	ENSG00000184743.13	ATL3	chr11	-	63651935	63651986	63646506	63646563	63652470	63652575	105915	432578459	2,0,0	565472496	0,0,0	200	149	1	1	0.994,1.0,1.0	1.0,1.0,1.0	-0.002
105916	ENSG00000184743.13	ATL3	chr11	-	63652470	63652575	63644168	63644261	63658760	63658904	105916	289412364	2,0,1	443330383	0,0,0	254	149	1	1	0.988,1.0,0.995	1.0,1.0,1.0	-0.006
105917	ENSG00000184743.13	ATL3	chr11	-	63652470	63652575	63646506	63646563	63658760	63658904	105917	289412362	0,2,0	442330383	0,2,0	254	149	1	1	1.0,0.992,1.0	1.0,0.99,1.0	0.001
105918	ENSG00000184743.13	ATL3	chr11	-	63658760	63658904	63652470	63652575	63671289	63671376	105918	333469404	0,0,5	494372440	0,1,3	293	149	1	1	1.0,1.0,0.976	1.0,0.995,0.987	-0.002
105919	ENSG00000184743.13	ATL3	chr11	-	63659037	63659252	63658760	63658904	63671289	63671376	105919	90912231025	1,5,2	12449371193	1,1,2	364	149	1	1	0.997,0.99,0.995	0.998,0.997,0.996	-0.003
105920	ENSG00000184743.13	ATL3	chr11	-	63670356	63670512	63659037	63659252	63671289	63671746	105920	2,0,0	295435319	0,0,4	395293404	305	149	1	1	0.003,0.0,0.0	0.0,0.0,0.005	-0.001
105921	ENSG00000184743.13	ATL3	chr11	-	63671289	63671411	63659037	63659252	63671635	63671921	105921	260392285	5,13,7	370275361	8,1,7	271	149	0.0975054	0.957783	0.966,0.943,0.957	0.962,0.993,0.966	-0.018
105923	ENSG00000118503.15	TNFAIP3	chr6	+	137880070	137880252	137878431	137879351	137881034	137881160	105923	403499437	3,3,2	252185221	1,1,1	331	149	0.88593	1	0.984,0.987,0.99	0.991,0.988,0.99	-0.003
105924	ENSG00000112378.12	PERP	chr6	-	138096353	138096494	138088504	138092268	138107126	138107419	105924	127171531012346	0,0,0	154991304513904	0,2,0	290	149	1	1	1.0,1.0,1.0	1.0,1.0,1.0	0
105925	ENSG00000188677.15	PARVB	chr22	+	44039835	44039957	44024301	44024451	44093927	44094017	105925	36,20,19	100811851186	21,27,18	121211461136	271	149	0.445606	1	0.019,0.009,0.009	0.009,0.013,0.009	0.002
105926	ENSG00000188677.15	PARVB	chr22	+	44093927	44094017	44024301	44024451	44100052	44100123	105926	179120672056	1,4,1	214420432085	4,1,2	239	149	1	1	0.999,0.997,0.999	0.997,0.999,0.998	0
105927	ENSG00000188677.15	PARVB	chr22	+	44100052	44100123	44093927	44094017	44131486	44131627	105927	635755784	0,0,3	851718767	0,0,0	220	149	1	1	1.0,1.0,0.994	1.0,1.0,1.0	-0.002
105928	ENSG00000188677.15	PARVB	chr22	+	44119037	44119140	44100052	44100123	44131486	44131627	105928	221224972226	3,0,3	249924342564	4,2,6	252	149	1	1	0.998,1.0,0.998	0.997,0.999,0.996	0.001
105929	ENSG00000188677.15	PARVB	chr22	+	44119037	44119140	44100052	44100123	44136459	44136518	105929	115812961226	4,2,0	133412741449	5,1,4	252	149	1	1	0.994,0.997,1.0	0.994,0.999,0.995	0.001
105930	ENSG00000188677.15	PARVB	chr22	+	44131486	44131627	44119037	44119140	44132893	44132965	105930	268530542712	2,9,8	307428582751	11,16,14	290	149	1	1	0.999,0.994,0.994	0.993,0.989,0.99	0.005
105931	ENSG00000188677.15	PARVB	chr22	+	44132893	44133009	44119037	44119140	44136459	44136518	105931	134316611398	0,0,0	169214361475	0,0,1	265	149	1	1	1.0,1.0,1.0	1.0,1.0,0.999	0
105932	ENSG00000188677.15	PARVB	chr22	+	44147860	44147922	44140123	44140143	44151482	44151551	105932	194523371928	14,46,22	228820612191	50,34,51	211	149	0.00442014	0.156071	0.99,0.973,0.984	0.97,0.977,0.968	0.011
105933	ENSG00000188677.15	PARVB	chr22	+	44147860	44147922	44140123	44140143	44157981	44158083	105933	665884698	6,7,0	827690798	0,1,2	211	149	1	1	0.987,0.989,1.0	1.0,0.998,0.996	-0.006
105934	ENSG00000188677.15	PARVB	chr22	+	44151482	44151551	44140123	44140143	44157981	44158083	105934	537583495	6,7,0	626561562	0,1,2	218	149	0.84427	1	0.984,0.983,1.0	1.0,0.997,0.995	-0.008
105935	ENSG00000188677.15	PARVB	chr22	+	44151482	44151551	44147860	44147922	44157981	44158083	105935	192021501833	39,43,35	219220252038	38,35,34	218	149	0.360861	1	0.971,0.972,0.973	0.975,0.975,0.976	-0.003
105936	ENSG00000188677.15	PARVB	chr22	+	44151482	44151551	44147860	44147922	44163857	44163930	105936	784868711	0,4,0	906838784	0,0,0	218	149	1	1	1.0,0.993,1.0	1.0,1.0,1.0	-0.002
105937	ENSG00000188677.15	PARVB	chr22	+	44157981	44158083	44147860	44147922	44163857	44163930	105937	10531195977	0,4,0	117510561117	0,0,0	251	149	1	1	1.0,0.994,1.0	1.0,1.0,1.0	-0.002
105938	ENSG00000188677.15	PARVB	chr22	+	44157981	44158083	44151482	44151551	44163857	44163930	105938	226525732177	0,1,0	256423502486	0,0,1	251	149	1	1	1.0,0.999,1.0	1.0,1.0,0.999	0
105939	ENSG00000188677.15	PARVB	chr22	+	44163857	44163930	44157981	44158083	44168601	44168923	105939	218124251946	1,8,3	244121812221	2,6,8	222	149	1	1	0.999,0.995,0.998	0.999,0.996,0.995	0.001
105940	ENSG00000135540.11	NHSL1	chr6	-	138429710	138429843	138422042	138424816	138430392	138433680	105940	141198146	0,0,0	209173146	2,0,0	282	149	1	1	1.0,1.0,1.0	0.982,1.0,1.0	0.006
105941	ENSG00000135540.11	NHSL1	chr6	-	138430392	138433680	138422042	138424816	138447000	138447193	105941	153519731598	2,2,0	160614291694	0,0,0	3437	149	1	1	0.971,0.977,1.0	1.0,1.0,1.0	-0.017
105942	ENSG00000135540.11	NHSL1	chr6	-	138441982	138442114	138430392	138433680	138447000	138447193	105942	41,84,74	9,16,18	62,48,55	17,10,19	281	149	0.329209	1	0.707,0.736,0.686	0.659,0.718,0.606	0.049
105943	ENSG00000135540.11	NHSL1	chr6	-	138447000	138447193	138430392	138433680	138473305	138473433	105943	63,91,79	0,2,0	79,80,86	1,0,0	342	149	1	1	1.0,0.952,1.0	0.972,1.0,1.0	-0.007
105944	ENSG00000135540.11	NHSL1	chr6	-	138447000	138447193	138430392	138433680	138496218	138496371	105944	30,50,27	0,0,1	36,31,45	0,0,0	342	149	1	1	1.0,1.0,0.922	1.0,1.0,1.0	-0.026
105945	ENSG00000135540.11	NHSL1	chr6	-	138473305	138473433	138430392	138433680	138496218	138496371	105945	40,67,40	0,0,1	35,48,64	0,0,0	277	149	1	1	1.0,1.0,0.956	1.0,1.0,1.0	-0.015
105946	ENSG00000135540.11	NHSL1	chr6	-	138473305	138473433	138446789	138447193	138496218	138496371	105946	75,110,92	2,4,0	77,98,108	0,5,3	277	149	0.592253	1	0.953,0.937,1.0	1.0,0.913,0.951	0.009
128562	ENSG00000167113.11	COQ4	chr9	+	128325142	128325239	128323015	128323147	128325778	128325881	128562	103311051183	128186147	160713431493	85134127	246	149	1.95693e-07	0.000245517	0.83,0.783,0.83	0.92,0.859,0.877	-0.071
47335	ENSG00000251365.4	LINC02236	chr5	+	6777049	6777158	6775817	6776029	6777333	6777509	47335	66,48,93	4,1,7	57,59,34	0,1,0	258	149	0.000285889	0.0278474	0.905,0.965,0.885	1.0,0.971,1.0	-0.072
105949	ENSG00000135540.11	NHSL1	chr6	-	138496218	138496371	138473305	138473433	138692475	138692571	105949	97139121	0,0,0	86115123	0,0,3	302	149	1	1	1.0,1.0,1.0	1.0,1.0,0.953	0.016
105950	ENSG00000088727.14	KIF9	chr3	-	47240800	47241015	47236442	47236619	47244790	47244924	105950	12,13,1	0,1,0	6,16,12	0,0,0	364	149	1	1	1.0,0.842,1.0	1.0,1.0,1.0	-0.053
105951	ENSG00000088727.14	KIF9	chr3	-	47243050	47243245	47240800	47241015	47244790	47244924	105951	0,3,5	2,5,0	17,3,8	1,6,1	344	149	0.174844	1	0.0,0.206,1.0	0.88,0.178,0.776	-0.209
105953	ENSG00000088727.14	KIF9	chr3	-	47265729	47265877	47264285	47264350	47266975	47267068	105953	5,9,11	0,0,0	9,6,6	0,0,1	297	149	1	1	1.0,1.0,1.0	1.0,1.0,0.751	0.083
105954	ENSG00000088727.14	KIF9	chr3	-	47271236	47271461	47267179	47267263	47273551	47273658	105954	13,10,2	0,0,0	33,10,8	1,0,0	374	149	1	1	1.0,1.0,1.0	0.929,1.0,1.0	0.024
105955	ENSG00000088727.14	KIF9	chr3	-	47273551	47273658	47271236	47271461	47275324	47275490	105955	5,5,5	0,0,0	23,2,5	0,2,0	256	149	0.613487	1	1.0,1.0,1.0	1.0,0.368,1.0	0.211
105956	ENSG00000088727.14	KIF9	chr3	-	47277281	47277379	47275227	47275490	47282139	47282385	105956	165213189	0,0,0	281196238	2,0,0	247	149	1	1	1.0,1.0,1.0	0.988,1.0,1.0	0.004
105957	ENSG00000088727.14	KIF9	chr3	-	47277281	47277379	47275227	47275490	47282494	47282537	105957	293393312	1,1,0	485361418	0,1,1	247	149	1	1	0.994,0.996,1.0	1.0,0.995,0.996	0
105958	ENSG00000088727.14	KIF9	chr3	-	47280951	47281195	47277281	47277379	47282139	47282198	105958	48,49,47	15,22,17	91,60,77	33,26,16	393	149	0.587375	1	0.548,0.458,0.512	0.511,0.467,0.646	-0.035
105959	ENSG00000088727.14	KIF9	chr3	-	47280951	47281195	47277281	47277379	47282494	47283119	105959	48,64,66	143203141	122,86,93	237192198	393	149	0.0498274	0.653774	0.113,0.107,0.151	0.163,0.145,0.151	-0.029
105960	ENSG00000088727.14	KIF9	chr3	-	47282139	47282385	47275324	47275490	47282494	47282577	105960	48,41,54	1,1,0	41,51,43	0,1,1	395	149	1	1	0.948,0.939,1.0	1.0,0.951,0.942	-0.002
105961	ENSG00000088727.14	KIF9	chr3	-	47282139	47282385	47277281	47277379	47282494	47282577	105961	63,63,71	143203141	72,77,59	237192198	395	149	0.156338	1	0.143,0.105,0.16	0.103,0.131,0.101	0.024
105962	ENSG00000088727.14	KIF9	chr3	-	47282494	47283119	47277281	47277379	47283400	47283451	105962	614746580	0,0,0	867612833	1,0,3	774	149	1	1	1.0,1.0,1.0	0.994,1.0,0.982	0.008
105969	ENSG00000177666.17	PNPLA2	chr11	+	819573	819905	818913	818958	821627	821860	105969	255427582508	1,3,9	265622152359	3,5,3	481	149	1	1	0.999,0.997,0.989	0.996,0.993,0.996	0
105970	ENSG00000177666.17	PNPLA2	chr11	+	822396	822606	819573	819905	823693	823855	105970	460542442	0,4,0	477415433	0,1,0	359	149	1	1	1.0,0.983,1.0	1.0,0.994,1.0	-0.004
105971	ENSG00000177666.17	PNPLA2	chr11	+	823526	823587	822396	822606	823693	823855	105971	10421124954	0,0,0	1105876998	0,1,0	210	149	1	1	1.0,1.0,1.0	1.0,0.998,1.0	0.001
105972	ENSG00000177666.17	PNPLA2	chr11	+	823997	824130	823647	823855	824313	824436	105972	166118501661	9,13,6	172615071540	20,9,10	282	149	0.136391	1	0.99,0.987,0.993	0.979,0.989,0.988	0.005
105973	ENSG00000167987.11	VPS37C	chr11	-	61134035	61134207	61132756	61133337	61138736	61138835	105973	469645510	0,0,0	701610597	1,0,4	321	149	1	1	1.0,1.0,1.0	0.997,1.0,0.986	0.006
105974	ENSG00000167987.11	VPS37C	chr11	-	61134035	61134207	61132756	61133337	61161390	61161426	105974	276431282	0,0,0	418382382	0,1,0	321	149	1	1	1.0,1.0,1.0	1.0,0.994,1.0	0.002
105975	ENSG00000167987.11	VPS37C	chr11	-	61138736	61138835	61132756	61133337	61161390	61161426	105975	56,83,69	0,0,0	67,74,79	0,1,0	248	149	1	1	1.0,1.0,1.0	1.0,0.978,1.0	0.007
105976	ENSG00000167987.11	VPS37C	chr11	-	61138736	61138835	61134035	61134207	61161080	61161136	105976	152172185	0,0,0	198175165	0,2,0	248	149	1	1	1.0,1.0,1.0	1.0,0.981,1.0	0.006
105977	ENSG00000167987.11	VPS37C	chr11	-	61138736	61138835	61134035	61134207	61161390	61161426	105977	235298278	4,13,5	328293284	8,13,15	248	149	0.139187	1	0.972,0.932,0.971	0.961,0.931,0.919	0.021
105978	ENSG00000159459.12	UBR1	chr15	-	42958012	42958090	42952277	42952448	42960644	42960701	105978	266281216	0,0,1	240193225	1,0,0	227	149	1	1	1.0,1.0,0.993	0.994,1.0,1.0	0
105979	ENSG00000159459.12	UBR1	chr15	-	42970519	42970607	42966152	42966286	42976716	42976867	105979	221322235	0,0,3	257227225	1,0,0	237	149	1	1	1.0,1.0,0.98	0.994,1.0,1.0	-0.005
105980	ENSG00000159459.12	UBR1	chr15	-	42983896	42983993	42977879	42977947	42984886	42984942	105980	248220247	6,8,1	249175200	1,0,0	246	149	0.00375217	0.141417	0.962,0.943,0.993	0.993,1.0,1.0	-0.032
105981	ENSG00000159459.12	UBR1	chr15	-	42983896	42983993	42977879	42977947	42988818	42988967	105981	103,94,106	5,3,2	93,75,82	3,3,3	246	149	0.950164	1	0.926,0.95,0.97	0.949,0.938,0.943	0.005
105982	ENSG00000159459.12	UBR1	chr15	-	42984886	42984942	42977879	42977947	42988818	42988967	105982	76,56,55	5,3,2	65,69,55	3,3,3	205	149	0.796558	1	0.917,0.931,0.952	0.94,0.944,0.93	-0.005
105983	ENSG00000159459.12	UBR1	chr15	-	42984886	42984942	42983896	42983993	42988818	42988967	105983	207169172	1,0,0	209161162	0,0,1	205	149	1	1	0.993,1.0,1.0	1.0,1.0,0.992	0
105984	ENSG00000159459.12	UBR1	chr15	-	42998167	42998265	42990029	42990120	43002554	43002704	105984	247287225	3,2,3	241186260	5,6,2	247	149	0.153204	1	0.98,0.989,0.978	0.967,0.949,0.987	0.015
105985	ENSG00000159459.12	UBR1	chr15	-	43002554	43002704	42998167	42998265	43003836	43003930	105985	297380334	4,0,1	352262353	2,0,5	299	149	0.7882	1	0.974,1.0,0.994	0.989,1.0,0.972	0.002
105986	ENSG00000159459.12	UBR1	chr15	-	43017094	43017181	43015655	43015869	43021274	43021375	105986	167223189	3,0,0	215167181	2,0,3	236	149	1	1	0.972,1.0,1.0	0.985,1.0,0.974	0.004
105987	ENSG00000159459.12	UBR1	chr15	-	43022701	43022801	43021080	43021375	43024828	43024983	105987	161326223	3,2,2	241204235	6,2,0	249	149	0.726317	1	0.97,0.99,0.985	0.96,0.984,1.0	0
105988	ENSG00000159459.12	UBR1	chr15	-	43027775	43027828	43026560	43026663	43029943	43030068	105988	190168117	1,0,0	156118166	0,0,0	202	149	1	1	0.993,1.0,1.0	1.0,1.0,1.0	-0.002
105989	ENSG00000159459.12	UBR1	chr15	-	43036177	43036279	43032567	43032631	43036527	43036593	105989	187171128	0,0,2	165122125	1,1,0	251	149	1	1	1.0,1.0,0.974	0.99,0.986,1.0	-0.001
105990	ENSG00000159459.12	UBR1	chr15	-	43036527	43036593	43036177	43036279	43037772	43037829	105990	192187130	0,0,0	190139127	0,0,1	215	149	1	1	1.0,1.0,1.0	1.0,1.0,0.989	0.004
105991	ENSG00000159459.12	UBR1	chr15	-	43043214	43043395	43038170	43038232	43047160	43047289	105991	281336256	3,0,0	260227207	2,2,0	330	149	1	1	0.977,1.0,1.0	0.983,0.981,1.0	0.004
105992	ENSG00000159459.12	UBR1	chr15	-	43047160	43047289	43038170	43038232	43054741	43054899	105992	5,2,2	0,1,0	4,5,1	0,0,0	278	149	1	1	1.0,0.517,1.0	1.0,1.0,1.0	-0.161
105993	ENSG00000159459.12	UBR1	chr15	-	43047160	43047289	43043213	43043395	43056343	43056442	105993	131147136	0,0,0	116,90,86	1,3,0	278	149	0.465025	1	1.0,1.0,1.0	0.984,0.941,1.0	0.025
105994	ENSG00000159459.12	UBR1	chr15	-	43048391	43048491	43047160	43047289	43054741	43054899	105994	186193162	2,1,1	151154130	2,5,1	249	149	0.176766	1	0.982,0.991,0.99	0.978,0.949,0.987	0.016
105995	ENSG00000159459.12	UBR1	chr15	-	43048391	43048491	43047160	43047289	43056343	43056442	105995	76,96,87	3,0,0	74,64,55	1,0,2	249	149	0.493419	1	0.938,1.0,1.0	0.978,1.0,0.943	0.006
105996	ENSG00000159459.12	UBR1	chr15	-	43054741	43054899	43047160	43047289	43056343	43056442	105996	111,97,79	3,0,0	83,98,86	1,0,2	307	149	1	1	0.947,1.0,1.0	0.976,1.0,0.954	0.006
105997	ENSG00000159459.12	UBR1	chr15	-	43054741	43054899	43048391	43048491	43056343	43056442	105997	228198156	0,0,0	160185163	0,1,0	307	149	1	1	1.0,1.0,1.0	1.0,0.989,1.0	0.004
105999	ENSG00000159459.12	UBR1	chr15	-	43067897	43068036	43060051	43060114	43070794	43070925	105999	175185187	0,2,0	213136195	0,0,0	288	149	1	1	1.0,0.98,1.0	1.0,1.0,1.0	-0.007
106000	ENSG00000159459.12	UBR1	chr15	-	43074978	43075089	43070794	43070925	43082637	43082716	106000	170186154	0,1,0	229154182	0,0,1	260	149	1	1	1.0,0.991,1.0	1.0,1.0,0.991	0
106001	ENSG00000159459.12	UBR1	chr15	-	43085983	43086240	43082637	43082716	43105941	43106038	106001	304341269	5,0,3	295219282	4,1,0	406	149	0.384552	1	0.957,1.0,0.971	0.964,0.988,1.0	-0.008
106002	ENSG00000159459.12	UBR1	chr15	-	43091960	43092080	43085983	43086240	43105941	43106107	106002	6,2,0	125,110,96	2,3,3	89,89,98	269	149	0.699464	1	0.026,0.01,0.0	0.012,0.018,0.017	-0.004
106003	ENSG00000117533.15	VAMP4	chr1	-	171728523	171728570	171719170	171719221	171738348	171738463	106003	97,95,72	0,2,0	151121119	0,0,0	196	149	1	1	1.0,0.973,1.0	1.0,1.0,1.0	-0.009
106005	ENSG00000112414.15	ADGRG6	chr6	+	142367568	142367910	142309543	142309644	142381950	142381991	106005	198233210	3,3,6	121159143	1,5,4	491	149	0.733535	1	0.952,0.959,0.914	0.973,0.906,0.916	0.01
106006	ENSG00000112414.15	ADGRG6	chr6	+	142370169	142370228	142367568	142367910	142381950	142381991	106006	23,32,12	0,0,0	28,18,14	0,0,1	208	149	1	1	1.0,1.0,1.0	1.0,1.0,0.909	0.03
106007	ENSG00000112414.15	ADGRG6	chr6	+	142370169	142370793	142367568	142367910	142381950	142382019	106007	368388302	0,0,0	266257207	0,0,1	773	149	1	1	1.0,1.0,1.0	1.0,1.0,0.976	0.008
106008	ENSG00000112414.15	ADGRG6	chr6	+	142383759	142383843	142381950	142382019	142390257	142390343	106008	108,116,90	19,16,20	61,43,110	14,10,6	233	149	0.484185	1	0.784,0.823,0.742	0.736,0.733,0.921	-0.014
106009	ENSG00000112414.15	ADGRG6	chr6	+	142401993	142402058	142400484	142400596	142402619	142402830	106009	128143100	0,0,0	111,61,66	2,0,0	214	149	1	1	1.0,1.0,1.0	0.975,1.0,1.0	0.008
106010	ENSG00000112414.15	ADGRG6	chr6	+	142403801	142403973	142402619	142402830	142405687	142405828	106010	138181139	1,0,0	108,95,91	0,0,0	321	149	1	1	0.985,1.0,1.0	1.0,1.0,1.0	-0.005
106011	ENSG00000112414.15	ADGRG6	chr6	+	142405342	142405391	142403801	142403973	142405687	142405828	106011	0,1,0	53,64,59	0,1,0	48,50,39	198	149	1	1	0.0,0.012,0.0	0.0,0.015,0.0	-0.001
106012	ENSG00000112414.15	ADGRG6	chr6	+	142440907	142440953	142438211	142438364	142443336	142446261	106012	101136108	0,0,1	115,101,94	1,1,0	195	149	1	1	1.0,1.0,0.988	0.989,0.987,1.0	0.004
106013	ENSG00000145730.21	PAM	chr5	+	102837686	102837792	102755313	102755348	102865822	102866284	106013	2,0,0	355411307	1,0,0	344308354	255	149	1	1	0.003,0.0,0.0	0.002,0.0,0.0	0
106014	ENSG00000145730.21	PAM	chr5	+	102865822	102866284	102754782	102755348	102867272	102867309	106014	367843403710	0,1,0	386633273630	0,0,0	611	149	1	1	1.0,0.999,1.0	1.0,1.0,1.0	0
106015	ENSG00000145730.21	PAM	chr5	+	102867272	102867393	102754782	102755348	102901355	102901360	106015	536634519	1,3,3	654502591	0,7,1	270	149	1	1	0.997,0.991,0.99	1.0,0.975,0.997	0.002
106016	ENSG00000145730.21	PAM	chr5	+	102867272	102867393	102754782	102755348	102913933	102914021	106016	25,18,14	2,2,1	22,5,15	0,2,0	270	149	0.0975747	0.958006	0.873,0.832,0.885	1.0,0.58,1.0	0.003
106017	ENSG00000145730.21	PAM	chr5	+	102899935	102900002	102867272	102867393	102901355	102901413	106017	9,6,2	573688566	8,5,6	713542631	216	149	1	1	0.011,0.006,0.002	0.008,0.006,0.007	-0.001
106018	ENSG00000145730.21	PAM	chr5	+	102899935	102900002	102895912	102895962	102901355	102901413	106018	1,5,2	2,1,0	7,2,3	0,8,0	216	149	0.721692	1	0.256,0.775,1.0	1.0,0.147,1.0	-0.039
106019	ENSG00000145730.21	PAM	chr5	+	102901355	102901413	102755313	102755348	102913933	102914021	106019	273373270	2,2,1	335279330	0,2,0	207	149	1	1	0.99,0.993,0.995	1.0,0.99,1.0	-0.004
106020	ENSG00000145730.21	PAM	chr5	+	102901355	102901413	102867272	102867393	102913933	102914021	106020	8451058833	30,18,18	1047811959	23,6,15	207	149	0.0323377	0.509673	0.953,0.977,0.971	0.97,0.99,0.979	-0.013
106021	ENSG00000145730.21	PAM	chr5	+	102974115	102974436	102961157	102961229	102990271	102990401	106021	156519061510	298303244	168615611459	373253261	470	149	0.328884	1	0.625,0.666,0.662	0.589,0.662,0.639	0.021
106022	ENSG00000145730.21	PAM	chr5	+	102990271	102990401	102961157	102961229	103003032	103003149	106022	115113981086	1,0,0	140311241095	0,1,0	279	149	1	1	0.998,1.0,1.0	1.0,0.998,1.0	0
106023	ENSG00000145730.21	PAM	chr5	+	102990271	102990401	102961157	102961229	103017333	103017433	106023	291309247	0,0,0	368264250	0,1,0	279	149	1	1	1.0,1.0,1.0	1.0,0.993,1.0	0.002
106024	ENSG00000145730.21	PAM	chr5	+	103006800	103007011	103005153	103005226	103007456	103007657	106024	233627342243	0,0,0	280223442268	0,2,0	360	149	1	1	1.0,1.0,1.0	1.0,0.998,1.0	0.001
51443	ENSG00000143776.19	CDC42BPA	chr1	-	227112670	227112913	227112311	227112422	227119803	227119937	51443	473642451	34,29,38	528487523	23,8,19	392	149	0.00018785	0.0212383	0.841,0.894,0.819	0.897,0.959,0.913	-0.072
106026	ENSG00000145730.21	PAM	chr5	+	103019789	103019843	103009750	103009866	103028181	103028238	106026	136123111	0,0,0	180119170	0,3,0	203	149	1	1	1.0,1.0,1.0	1.0,0.967,1.0	0.011
106027	ENSG00000145730.21	PAM	chr5	+	103019789	103019843	103009750	103009866	103028184	103028238	106027	53,88,57	0,0,2	97,75,105	0,0,1	203	149	1	1	1.0,1.0,0.954	1.0,1.0,0.987	-0.011
106028	ENSG00000145730.21	PAM	chr5	+	103025130	103025334	103019789	103019843	103028181	103028238	106028	97912861016	405382377	1077969929	497355398	353	149	0.107138	1	0.505,0.587,0.532	0.478,0.535,0.496	0.038
106029	ENSG00000145730.21	PAM	chr5	+	103025130	103025334	103019789	103019843	103028184	103028238	106029	112115191132	179218205	123411221128	261239228	353	149	0.00913761	0.242301	0.726,0.746,0.7	0.666,0.665,0.676	0.055
106030	ENSG00000145730.21	PAM	chr5	+	103025130	103025334	103019789	103019843	103028886	103029464	106030	8661154899	52,54,51	972857825	55,61,66	353	149	0.0814035	0.86458	0.875,0.9,0.882	0.882,0.856,0.841	0.026
106031	ENSG00000145730.21	PAM	chr5	+	103025133	103025334	103019789	103019843	103028181	103028238	106031	518696594	405382377	576503460	497355398	350	149	0.0271548	0.46077	0.353,0.437,0.401	0.33,0.376,0.33	0.052
106032	ENSG00000145730.21	PAM	chr5	+	103025133	103025334	103019789	103019843	103028184	103028238	106032	660929710	179218205	733656659	261239228	350	149	0.00357279	0.136811	0.611,0.645,0.596	0.545,0.539,0.552	0.072
106033	ENSG00000145730.21	PAM	chr5	+	103028181	103028238	103019789	103019843	103028886	103029192	106033	691760673	52,54,51	858639735	55,61,66	206	149	0.459566	1	0.906,0.911,0.905	0.919,0.883,0.89	0.01
106034	ENSG00000145730.21	PAM	chr5	+	103028181	103028238	103025130	103025334	103028886	103029192	106034	507604521	75,87,65	572475524	78,58,45	206	149	0.147651	1	0.83,0.834,0.853	0.841,0.856,0.894	-0.025
106035	ENSG00000145730.21	PAM	chr5	+	103028184	103028238	103019789	103019843	103028886	103029267	106035	439534445	52,54,51	565476520	55,61,66	203	149	0.709413	1	0.861,0.879,0.865	0.883,0.851,0.853	0.006
106036	ENSG00000145730.21	PAM	chr5	+	103028184	103028238	103025130	103025334	103028886	103029267	106036	572734530	75,87,65	644540634	78,58,45	203	149	0.0942083	0.939195	0.848,0.861,0.857	0.858,0.872,0.912	-0.025
106040	ENSG00000146416.19	AIG1	chr6	+	143136834	143136990	143060853	143061066	143165081	143165183	106040	742872657	11,17,17	819652688	10,19,26	305	149	0.245684	1	0.971,0.962,0.95	0.976,0.944,0.928	0.012
106041	ENSG00000146416.19	AIG1	chr6	+	143165081	143165183	143136834	143136990	143284109	143284225	106041	569709490	1,0,0	705483467	0,4,2	251	149	1	1	0.997,1.0,1.0	1.0,0.986,0.993	0.006
106042	ENSG00000146416.19	AIG1	chr6	+	143165081	143165183	143136834	143136990	143333281	143333293	106042	345390269	0,0,0	361282269	0,0,2	251	149	1	1	1.0,1.0,1.0	1.0,1.0,0.988	0.004
106043	ENSG00000146416.19	AIG1	chr6	+	143186669	143186815	143164943	143165183	143187628	143187814	106043	2,0,0	29,15,22	1,0,0	16,18,30	295	149	1	1	0.034,0.0,0.0	0.031,0.0,0.0	0.001
106044	ENSG00000146416.19	AIG1	chr6	+	143284109	143284225	143136834	143136990	143333281	143333293	106044	189229166	0,0,0	250214199	0,0,2	265	149	1	1	1.0,1.0,1.0	1.0,1.0,0.982	0.006
106045	ENSG00000146416.19	AIG1	chr6	+	143284109	143284225	143165081	143165183	143333281	143333293	106045	433529417	40,19,40	596422417	28,33,22	265	149	0.222968	1	0.859,0.94,0.854	0.923,0.878,0.914	-0.021
106046	ENSG00000146416.19	AIG1	chr6	+	143334077	143334095	143333281	143333445	143335050	143335530	106046	5,21,14	35,40,34	16,10,15	43,50,45	167	149	0.600741	1	0.113,0.319,0.269	0.249,0.151,0.229	0.024
106047	ENSG00000146416.19	AIG1	chr6	+	143334077	143334095	143333281	143333445	143339638	143341058	106047	0,5,9	200230188	5,11,4	215193153	167	149	0.187947	1	0.0,0.019,0.041	0.02,0.048,0.023	-0.01
106054	ENSG00000189007.16	ADAT2	chr6	-	143438589	143438694	143428611	143428684	143450562	143450695	106054	89,96,52	2,0,0	88,78,101	1,0,0	254	149	1	1	0.963,1.0,1.0	0.981,1.0,1.0	-0.006
106055	ENSG00000189007.16	ADAT2	chr6	-	143438589	143438694	143433830	143433981	143450562	143450695	106055	281319199	0,0,0	338305305	3,1,0	254	149	1	1	1.0,1.0,1.0	0.985,0.994,1.0	0.007
21900	ENSG00000169592.15	INO80E	chr16	+	30001413	30001530	30000928	30001040	30005220	30005791	21900	191621181835	500538430	250323692393	415390451	266	149	6.17947e-05	0.0104881	0.682,0.688,0.705	0.772,0.773,0.748	-0.073
106058	ENSG00000124440.16	HIF3A	chr19	+	46310541	46310691	46309220	46309359	46312160	46312267	106058	4,0,0	4,10,3	0,0,0	1,1,3	299	149	0.286662	1	0.333,0.0,0.0	0.0,0.0,0.0	0.111
106059	ENSG00000124440.16	HIF3A	chr19	+	46312505	46312653	46312160	46312267	46320442	46320561	106059	5,9,6	0,0,3	2,3,12	0,0,0	297	149	0.352439	1	1.0,1.0,0.501	1.0,1.0,1.0	-0.166
106060	ENSG00000124440.16	HIF3A	chr19	+	46329080	46329478	46325534	46325639	46331155	46331496	106060	3,12,16	0,2,2	9,8,11	0,0,3	547	149	0.299731	1	1.0,0.62,0.685	1.0,1.0,0.5	-0.065
106061	ENSG00000124440.16	HIF3A	chr19	+	46329206	46329478	46325534	46325639	46331155	46331273	106061	6,13,18	0,2,2	7,9,10	0,0,3	421	149	0.365934	1	1.0,0.697,0.761	1.0,1.0,0.541	-0.028
106062	ENSG00000120694.20	HSPH1	chr13	-	31141121	31141259	31140183	31140309	31143791	31143923	106062	439253364183	0,1,0	723961766425	0,0,0	287	149	1	1	1.0,1.0,1.0	1.0,1.0,1.0	0
106063	ENSG00000120694.20	HSPH1	chr13	-	31143791	31143923	31140183	31141259	31145562	31145768	106063	404446003745	88,93,72	653153785612	144,99,96	281	149	0.647146	1	0.961,0.963,0.965	0.96,0.966,0.969	-0.002
106064	ENSG00000120694.20	HSPH1	chr13	-	31148373	31148480	31147958	31148092	31149953	31150182	106064	330439633026	1,0,0	532741424468	0,0,0	256	149	1	1	0.999,1.0,1.0	1.0,1.0,1.0	0
106065	ENSG00000120694.20	HSPH1	chr13	-	31151608	31151742	31150946	31151191	31152851	31152951	106065	256133102531	1,0,2	410033653612	1,1,0	283	149	1	1	0.999,1.0,0.999	1.0,0.999,1.0	0
106067	ENSG00000120694.20	HSPH1	chr13	-	31152851	31152951	31151608	31151742	31155513	31155654	106067	104913551038	0,0,0	169614411463	0,1,0	249	149	1	1	1.0,1.0,1.0	1.0,0.999,1.0	0
106068	ENSG00000120694.20	HSPH1	chr13	-	31154632	31154755	31152851	31152951	31155513	31155654	106068	358042903576	3,0,3	544143924680	4,5,0	272	149	1	1	0.998,1.0,0.998	0.999,0.998,1.0	0
106069	ENSG00000034693.15	PEX3	chr6	+	143459084	143459216	143450804	143451115	143462915	143462997	106069	501582561	5,9,7	689594653	4,7,8	281	149	0.43772	1	0.982,0.972,0.977	0.989,0.978,0.977	-0.004
106070	ENSG00000034693.15	PEX3	chr6	+	143462915	143462997	143459084	143459216	143468121	143468165	106070	346447449	1,0,0	527477460	0,0,0	231	149	1	1	0.996,1.0,1.0	1.0,1.0,1.0	-0.001
106071	ENSG00000034693.15	PEX3	chr6	+	143468121	143468165	143462915	143462997	143470960	143471085	106071	238342346	0,0,0	407389351	0,2,0	193	149	1	1	1.0,1.0,1.0	1.0,0.993,1.0	0.002
106072	ENSG00000034693.15	PEX3	chr6	+	143472159	143472328	143471556	143471611	143474785	143474856	106072	502568439	2,0,10	733593593	10,5,6	318	149	0.295245	1	0.992,1.0,0.954	0.972,0.982,0.979	0.004
106073	ENSG00000034693.15	PEX3	chr6	+	143479075	143479198	143474785	143474856	143489142	143490616	106073	189265205	0,6,0	345257250	0,1,0	272	149	0.665308	1	1.0,0.96,1.0	1.0,0.993,1.0	-0.011
106074	ENSG00000034693.15	PEX3	chr6	+	143485151	143485248	143479075	143479198	143489142	143490616	106074	385391301	1,3,3	596442425	7,6,1	246	149	0.574318	1	0.996,0.987,0.984	0.981,0.978,0.996	0.004
106076	ENSG00000001036.14	FUCA2	chr6	-	143497388	143497497	143494811	143495847	143503912	143504252	106076	150317271443	0,0,0	173215351479	1,0,0	258	149	1	1	1.0,1.0,1.0	0.999,1.0,1.0	0
106077	ENSG00000001036.14	FUCA2	chr6	-	143497388	143497497	143494811	143495847	143507236	143507424	106077	149917261444	0,0,3	173515371481	0,0,0	258	149	1	1	1.0,1.0,0.996	1.0,1.0,1.0	-0.001
106078	ENSG00000001036.14	FUCA2	chr6	-	143497388	143497497	143494811	143495847	143511410	143511720	106078	149917231441	2,0,0	173415361478	0,0,0	258	149	1	1	0.998,1.0,1.0	1.0,1.0,1.0	-0.001
106079	ENSG00000001036.14	FUCA2	chr6	-	143501931	143502122	143496951	143497497	143503912	143504252	106079	295635662805	4,4,2	338631192893	0,0,1	340	149	1	1	0.997,0.997,0.998	1.0,1.0,0.999	-0.002
106080	ENSG00000001036.14	FUCA2	chr6	-	143501931	143502122	143496951	143497497	143511410	143511720	106080	294835392796	0,0,0	336831052883	2,1,0	340	149	1	1	1.0,1.0,1.0	0.999,0.999,1.0	0.001
106081	ENSG00000001036.14	FUCA2	chr6	-	143502354	143502565	143501931	143502122	143503912	143504252	106081	444954454297	8,27,10	541041304357	18,17,10	360	149	1	1	0.996,0.988,0.994	0.992,0.99,0.994	0.001
46522	ENSG00000088305.18	DNMT3B	chr20	+	32792625	32792770	32791600	32791708	32795408	32795534	46522	113,133,71	5,4,5	112,65,82	1,0,1	294	149	0.000354628	0.0320532	0.92,0.944,0.878	0.983,1.0,0.977	-0.073
106083	ENSG00000001036.14	FUCA2	chr6	-	143502354	143502565	143501931	143502122	143511410	143511720	106083	275532232568	0,0,1	324025272634	0,3,0	360	149	1	1	1.0,1.0,0.999	1.0,0.997,1.0	0.001
106084	ENSG00000001036.14	FUCA2	chr6	-	143503912	143504252	143494811	143495847	143507236	143507424	106084	392451954028	0,0,3	491740004083	0,0,0	489	149	1	1	1.0,1.0,0.998	1.0,1.0,1.0	-0.001
106085	ENSG00000001036.14	FUCA2	chr6	-	143503912	143504252	143497388	143497497	143507236	143507424	106085	392851994030	0,3,3	491640004084	3,2,3	489	149	1	1	1.0,0.998,0.998	0.998,0.998,0.998	0.001
71959	ENSG00000119185.13	ITGB1BP1	chr2	-	9414177	9414256	9408001	9408205	9423372	9423522	71959	64,94,86	2,11,6	99,75,81	0,4,0	228	149	0.000109216	0.0147023	0.954,0.848,0.904	1.0,0.925,1.0	-0.073
106087	ENSG00000001036.14	FUCA2	chr6	-	143503912	143504252	143502354	143502565	143507236	143507424	106087	562074175757	4,8,4	708656035807	1,5,2	489	149	1	1	0.998,0.996,0.998	1.0,0.997,0.999	-0.001
106088	ENSG00000001036.14	FUCA2	chr6	-	143507236	143507424	143494811	143495847	143511410	143511690	106088	271433402394	2,0,0	305025802632	0,0,0	337	149	1	1	0.998,1.0,1.0	1.0,1.0,1.0	-0.001
106089	ENSG00000001036.14	FUCA2	chr6	-	143507236	143507424	143497388	143497497	143511410	143511690	106089	271433432394	0,0,0	305325822635	2,1,0	337	149	1	1	1.0,1.0,1.0	0.999,0.999,1.0	0.001
106090	ENSG00000001036.14	FUCA2	chr6	-	143507236	143507424	143501944	143502122	143511410	143511690	106090	277133892427	0,0,1	314426472708	0,3,0	337	149	1	1	1.0,1.0,0.999	1.0,0.997,1.0	0.001
106091	ENSG00000001036.14	FUCA2	chr6	-	143507236	143507424	143502354	143502565	143511410	143511690	106091	271833482395	2,0,0	305125852634	0,0,1	337	149	1	1	0.998,1.0,1.0	1.0,1.0,0.999	0
106092	ENSG00000112419.14	PHACTR2	chr6	+	143712015	143712183	143536844	143537207	143748984	143749065	106092	133163122	0,6,2	124,99,127	0,0,0	317	149	0.0783014	0.843634	1.0,0.927,0.966	1.0,1.0,1.0	-0.036
106093	ENSG00000112419.14	PHACTR2	chr6	+	143712015	143712183	143677964	143678209	143748984	143749065	106093	183249195	4,3,0	190170206	4,1,2	317	149	0.853728	1	0.956,0.975,1.0	0.957,0.988,0.98	0.002
106094	ENSG00000112419.14	PHACTR2	chr6	+	143712015	143712183	143677964	143678209	143765260	143765500	106094	93152124	0,0,0	106106127	1,0,0	317	149	1	1	1.0,1.0,1.0	0.98,1.0,1.0	0.007
106095	ENSG00000112419.14	PHACTR2	chr6	+	143748984	143749065	143678047	143678209	143765260	143765500	106095	6,2,4	0,0,0	6,0,2	1,0,0	230	149	1	1	1.0,1.0,1.0	0.795,NA,1.0	0.103
106096	ENSG00000112419.14	PHACTR2	chr6	+	143748984	143749065	143712015	143712183	143765260	143765500	106096	46,61,49	0,0,0	46,38,51	0,2,1	230	149	0.433982	1	1.0,1.0,1.0	1.0,0.925,0.971	0.035
106097	ENSG00000112419.14	PHACTR2	chr6	+	143753753	143753912	143748927	143749065	143765260	143765474	106097	194206153	2,2,5	147137153	2,0,2	308	149	0.134532	1	0.979,0.98,0.937	0.973,1.0,0.974	-0.017
106098	ENSG00000112419.14	PHACTR2	chr6	+	143753753	143753912	143748927	143749065	143772257	143772457	106098	112,138,96	2,0,0	109,78,83	0,0,0	308	149	1	1	0.964,1.0,1.0	1.0,1.0,1.0	-0.012
106099	ENSG00000112419.14	PHACTR2	chr6	+	143760400	143760640	143753753	143753912	143765260	143765798	106099	42,56,28	82,68,57	39,29,31	40,61,70	389	149	0.854393	1	0.164,0.24,0.158	0.272,0.154,0.145	-0.003
106100	ENSG00000112419.14	PHACTR2	chr6	+	143765260	143765798	143753753	143753912	143772257	143772457	106100	561689506	0,0,0	547568555	2,2,0	687	149	1	1	1.0,1.0,1.0	0.983,0.984,1.0	0.011
106101	ENSG00000112419.14	PHACTR2	chr6	+	143772257	143772457	143765260	143765798	143774058	143774215	106101	216337257	0,0,0	254225270	1,0,0	349	149	1	1	1.0,1.0,1.0	0.991,1.0,1.0	0.003
106102	ENSG00000112419.14	PHACTR2	chr6	+	143774058	143774215	143772257	143772457	143777327	143777383	106102	227327246	0,0,2	227220261	0,0,0	306	149	1	1	1.0,1.0,0.984	1.0,1.0,1.0	-0.005
106103	ENSG00000135521.9	LTV1	chr6	+	143850130	143850218	143846050	143846224	143857302	143857444	106103	10451246992	0,0,0	155112831310	5,1,0	237	149	1	1	1.0,1.0,1.0	0.995,0.999,1.0	0.002
106104	ENSG00000135521.9	LTV1	chr6	+	143860425	143860553	143857751	143858007	143862103	143862243	106104	132714781249	0,1,0	213017221641	0,0,1	277	149	1	1	1.0,0.999,1.0	1.0,1.0,0.999	0
106105	ENSG00000135521.9	LTV1	chr6	+	143862103	143862243	143860425	143860553	143862843	143862896	106105	143615421368	0,2,0	217218131702	0,0,3	289	149	1	1	1.0,0.997,1.0	1.0,1.0,0.997	0
106106	ENSG00000135521.9	LTV1	chr6	+	143862843	143862896	143862103	143862243	143863085	143863286	106106	105912221020	0,0,0	171414021352	0,2,0	202	149	1	1	1.0,1.0,1.0	1.0,0.998,1.0	0.001
106110	ENSG00000197785.14	ATAD3A	chr1	+	1516011	1516088	1512161	1512473	1533925	1534584	106110	8361048949	1,0,0	111910151033	0,0,0	226	149	1	1	0.998,1.0,1.0	1.0,1.0,1.0	-0.001
106111	ENSG00000197785.14	ATAD3A	chr1	+	1517166	1517412	1516011	1516088	1517715	1517775	106111	211308238	0,2,1	322265288	0,0,0	395	149	1	1	1.0,0.983,0.989	1.0,1.0,1.0	-0.009
106112	ENSG00000197785.14	ATAD3A	chr1	+	1517310	1517412	1516011	1516088	1517715	1517775	106112	128116591157	0,2,1	159213411401	0,0,0	251	149	1	1	1.0,0.998,0.999	1.0,1.0,1.0	-0.001
106114	ENSG00000197785.14	ATAD3A	chr1	+	1520547	1520617	1520140	1520306	1522743	1522780	106114	299734093063	11,8,11	379236033428	12,18,2	219	149	1	1	0.995,0.997,0.995	0.995,0.993,0.999	0
106115	ENSG00000197785.14	ATAD3A	chr1	+	1520547	1520617	1520140	1520306	1523510	1523567	106115	120714081196	3,9,5	151013691350	17,4,6	219	149	0.858705	1	0.996,0.991,0.994	0.984,0.996,0.994	0.002
106116	ENSG00000197785.14	ATAD3A	chr1	+	1522743	1522899	1520140	1520306	1523510	1523567	106116	248526012294	3,9,5	294727272631	17,4,6	305	149	1	1	0.998,0.993,0.996	0.988,0.997,0.995	0.002
92973	ENSG00000115998.8	C2orf42	chr2	-	70175672	70175777	70169556	70169661	70179531	70179642	92973	96,105,71	1,8,5	99,80,90	0,0,1	254	149	4.8842e-05	0.00897365	0.983,0.885,0.893	1.0,1.0,0.981	-0.073
106118	ENSG00000197785.14	ATAD3A	chr1	+	1523510	1523567	1522743	1522899	1523838	1523964	106118	348436433219	0,3,2	420438453922	0,1,0	206	149	1	1	1.0,0.999,0.999	1.0,1.0,1.0	-0.001
106119	ENSG00000197785.14	ATAD3A	chr1	+	1524272	1524397	1523838	1523964	1525239	1525291	106119	522458865034	2,0,0	672259216312	0,0,0	274	149	1	1	0.999,1.0,1.0	1.0,1.0,1.0	0
106120	ENSG00000197785.14	ATAD3A	chr1	+	1526460	1526531	1525239	1525291	1533925	1534142	106120	10261124882	0,1,0	130411161228	0,0,0	220	149	1	1	1.0,0.999,1.0	1.0,1.0,1.0	0
106121	ENSG00000197785.14	ATAD3A	chr1	+	1527160	1527238	1526460	1526531	1527694	1527862	106121	19,10,14	154217841418	22,12,16	196817631773	227	149	1	1	0.008,0.004,0.006	0.007,0.004,0.006	0
106122	ENSG00000197785.14	ATAD3A	chr1	+	1527694	1527862	1526460	1526531	1529222	1529331	106122	492953304708	5,0,0	639256755443	0,0,0	317	149	1	1	0.998,1.0,1.0	1.0,1.0,1.0	-0.001
106123	ENSG00000197785.14	ATAD3A	chr1	+	1527694	1527862	1526460	1526531	1533925	1534142	106123	218324102032	0,0,1	284425362435	0,0,0	317	149	1	1	1.0,1.0,0.999	1.0,1.0,1.0	0
106124	ENSG00000197785.14	ATAD3A	chr1	+	1529222	1529331	1526460	1526531	1533925	1534142	106124	141515941382	0,0,1	181216511652	0,0,0	258	149	1	1	1.0,1.0,0.999	1.0,1.0,1.0	0
106125	ENSG00000197785.14	ATAD3A	chr1	+	1529222	1529331	1527694	1527862	1533925	1534142	106125	395043013874	21,22,22	508745664437	47,25,41	258	149	0.039581	0.572091	0.991,0.991,0.99	0.984,0.991,0.984	0.004
106126	ENSG00000125733.18	TRIP10	chr19	+	6741224	6741281	6740682	6741125	6742966	6743081	106126	136717461360	8,14,6	157714101560	8,11,13	206	149	1	1	0.992,0.989,0.994	0.993,0.989,0.989	0.001
106127	ENSG00000125733.18	TRIP10	chr19	+	6743193	6743256	6742966	6743114	6743493	6743598	106127	119814991177	1,0,3	132811711339	3,0,0	212	149	1	1	0.999,1.0,0.996	0.997,1.0,1.0	-0.001
106128	ENSG00000125733.18	TRIP10	chr19	+	6746028	6746196	6744799	6744994	6746451	6746561	106128	98,92,96	8231043850	108,97,61	999770821	317	149	0.789759	1	0.053,0.04,0.05	0.048,0.056,0.034	0.002
106131	ENSG00000006283.18	CACNA1G	chr17	+	50569705	50569803	50569164	50569298	50571877	50572037	106131	51,76,86	6,0,2	62,53,62	8,1,3	247	149	0.197275	1	0.837,1.0,0.963	0.824,0.97,0.926	0.027
106132	ENSG00000006283.18	CACNA1G	chr17	+	50591434	50591620	50590470	50590622	50591738	50591853	106132	109,45,65	0,0,1	43,49,58	0,0,0	335	149	1	1	1.0,1.0,0.967	1.0,1.0,1.0	-0.011
106133	ENSG00000006283.18	CACNA1G	chr17	+	50594992	50595061	50591936	50592092	50596561	50596646	106133	0,0,0	31,26,20	0,1,2	12,23,17	218	149	0.366876	1	0.0,0.0,0.0	0.0,0.029,0.074	-0.034
106134	ENSG00000006283.18	CACNA1G	chr17	+	50596561	50596646	50591936	50592092	50596729	50596923	106134	50,53,30	1,0,0	28,34,34	0,0,0	234	149	1	1	0.97,1.0,1.0	1.0,1.0,1.0	-0.01
106135	ENSG00000006283.18	CACNA1G	chr17	+	50602819	50602888	50601050	50601174	50603014	50603199	106135	30,44,20	8,4,12	38,24,22	2,4,10	218	149	0.44885	1	0.719,0.883,0.533	0.929,0.804,0.601	-0.066
106136	ENSG00000006283.18	CACNA1G	chr17	+	50605897	50606023	50604154	50604281	50606899	50606989	106136	19,33,27	2,1,0	35,27,19	1,0,0	275	149	0.872379	1	0.837,0.947,1.0	0.95,1.0,1.0	-0.055
106137	ENSG00000006283.18	CACNA1G	chr17	+	50609881	50609935	50607826	50608019	50615360	50615512	106137	8,18,12	0,1,3	18,4,5	0,0,2	203	149	0.358783	1	1.0,0.93,0.746	1.0,1.0,0.647	0.01
106143	ENSG00000226237.2	GAS1RR	chr9	+	86950866	86950999	86948698	86948993	86981769	86981925	106143	51,52,56	1,1,1	22,19,18	0,0,0	282	149	0.401364	1	0.964,0.965,0.967	1.0,1.0,1.0	-0.035
106144	ENSG00000152818.18	UTRN	chr6	+	144403122	144403184	144291736	144291907	144421877	144421970	106144	36,55,30	4,0,0	18,19,22	0,0,0	211	149	0.81726	1	0.864,1.0,1.0	1.0,1.0,1.0	-0.045
106145	ENSG00000152818.18	UTRN	chr6	+	144437564	144437746	144435934	144436138	144438744	144438895	106145	70,71,63	1,0,0	26,41,58	0,0,0	331	149	1	1	0.969,1.0,1.0	1.0,1.0,1.0	-0.01
106146	ENSG00000152818.18	UTRN	chr6	+	144516228	144516387	144514649	144514820	144516810	144516948	106146	87,110,68	0,0,1	61,77,58	2,3,0	308	149	0.203194	1	1.0,1.0,0.97	0.937,0.925,1.0	0.036
106147	ENSG00000152818.18	UTRN	chr6	+	144827347	144827386	144820881	144821018	144827610	144827676	106147	97,118,60	45,42,16	78,60,89	17,27,16	188	149	0.167864	1	0.631,0.69,0.748	0.784,0.638,0.815	-0.056
106148	ENSG00000152818.18	UTRN	chr6	+	144839172	144839284	144836300	144836541	144840739	144840832	106148	162229201	0,0,0	166163141	0,3,0	261	149	1	1	1.0,1.0,1.0	1.0,0.969,1.0	0.01
106149	ENSG00000152818.18	UTRN	chr6	+	144839172	144839284	144836300	144836541	144846804	144846827	106149	97115114	0,0,0	91,85,74	0,1,0	261	149	1	1	1.0,1.0,1.0	1.0,0.98,1.0	0.007
106150	ENSG00000152818.18	UTRN	chr6	+	144840739	144840832	144836300	144836541	144846804	144846822	106150	79,126,82	0,0,0	82,98,86	0,1,0	242	149	1	1	1.0,1.0,1.0	1.0,0.984,1.0	0.005
106151	ENSG00000152818.18	UTRN	chr6	+	144840739	144840832	144839048	144839284	144846804	144846822	106151	151256172	2,0,1	164182159	0,3,2	242	149	0.942664	1	0.979,1.0,0.991	1.0,0.974,0.98	0.005
106154	ENSG00000163902.12	RPN1	chr3	-	128629950	128630143	128626732	128626832	128631947	128632157	106154	687484996838	1,3,6	901677437885	6,6,6	342	149	1	1	1.0,0.999,0.998	0.998,0.998,0.998	0.001
106155	ENSG00000163902.12	RPN1	chr3	-	128631947	128632157	128626732	128626832	128644918	128644983	106155	168120111620	0,0,0	223318151785	0,0,2	359	149	1	1	1.0,1.0,1.0	1.0,1.0,0.997	0.001
106156	ENSG00000163902.12	RPN1	chr3	-	128631947	128632157	128629950	128630143	128637798	128638105	106156	738589947127	2,3,1	928479468127	2,7,0	359	149	1	1	0.999,0.999,1.0	0.999,0.998,1.0	0
106157	ENSG00000163902.12	RPN1	chr3	-	128637798	128638105	128631947	128632157	128644918	128644983	106157	8976107118240	0,0,0	1106595859686	1,2,0	456	149	1	1	1.0,1.0,1.0	1.0,0.999,1.0	0
106158	ENSG00000163902.12	RPN1	chr3	-	128644534	128644646	128638037	128638105	128644918	128644983	106158	3,5,7	265331132399	9,6,6	304627932703	261	149	1	1	0.001,0.001,0.002	0.002,0.001,0.001	0
128033	ENSG00000165219.22	GAPVD1	chr9	+	125263550	125263700	125261830	125261959	125298889	125299106	128033	28,52,52	166192159	64,47,61	119120137	299	149	0.000173848	0.0202657	0.078,0.119,0.14	0.211,0.163,0.182	-0.073
106160	ENSG00000163902.12	RPN1	chr3	-	128644918	128644983	128631947	128632157	128650539	128650816	106160	225926772424	7,0,1	273622872577	1,0,1	214	149	1	1	0.996,1.0,0.999	0.999,1.0,0.999	-0.001
106161	ENSG00000118496.5	FBXO30	chr6	-	145804371	145806421	145793501	145800309	145814602	145814795	106161	498263715006	0,2,12	688757626144	3,0,0	2199	149	0.875114	1	1.0,0.995,0.966	0.994,1.0,1.0	-0.011
106166	ENSG00000235652.9	FBXO30-DT	chr6	+	145862634	145862721	145828360	145828420	145870929	145871294	106166	1,0,0	0,1,0	0,0,0	0,0,1	236	149	1	1	1.0,0.0,NA	NA,NA,0.0	0.5
106167	ENSG00000235652.9	FBXO30-DT	chr6	+	145862634	145862721	145828360	145828456	145870929	145871294	106167	1,0,0	0,0,0	0,0,0	2,0,0	236	149	1	1	1.0,NA,NA	0.0,NA,NA	1
106170	ENSG00000146414.16	SHPRH	chr6	-	145888019	145888100	145864244	145864491	145893214	145893354	106170	64,75,81	0,0,0	103,107,85	4,1,0	230	149	0.494055	1	1.0,1.0,1.0	0.943,0.986,1.0	0.024
106171	ENSG00000146414.16	SHPRH	chr6	-	145893214	145893393	145888019	145888100	145894149	145894236	106171	245318289	10,10,3	373395337	1,9,4	328	149	0.0232069	0.420574	0.918,0.935,0.978	0.994,0.952,0.975	-0.03
106172	ENSG00000146414.16	SHPRH	chr6	-	145894884	145894977	145894149	145894236	145910447	145910636	106172	171184171	0,2,0	256234213	4,0,0	242	149	1	1	1.0,0.983,1.0	0.975,1.0,1.0	0.003
106173	ENSG00000146414.16	SHPRH	chr6	-	145910447	145910636	145894884	145894977	145913477	145913549	106173	244256204	0,0,0	322290268	0,0,2	338	149	1	1	1.0,1.0,1.0	1.0,1.0,0.983	0.006
106174	ENSG00000146414.16	SHPRH	chr6	-	145922285	145922348	145921166	145921392	145922662	145922821	106174	90193127	1,1,0	188122148	2,1,0	212	149	1	1	0.984,0.993,1.0	0.985,0.988,1.0	0.001
106175	ENSG00000146414.16	SHPRH	chr6	-	145951790	145951923	145950263	145950482	145952348	145952478	106175	5,1,2	60,62,62	8,1,6	75,62,62	282	149	0.161421	1	0.042,0.008,0.017	0.053,0.008,0.049	-0.014
106176	ENSG00000115464.15	USP34	chr2	-	61188909	61189069	61187462	61188709	61190270	61190414	106176	729862722	0,0,0	967837864	0,1,0	309	149	1	1	1.0,1.0,1.0	1.0,0.998,1.0	0.001
106177	ENSG00000115464.15	USP34	chr2	-	61190517	61190658	61189276	61190414	61192900	61192980	106177	622698583	1,0,1	813659607	4,2,0	290	149	1	1	0.997,1.0,0.997	0.991,0.994,1.0	0.003
106178	ENSG00000115464.15	USP34	chr2	-	61192900	61192980	61190517	61190658	61204255	61204330	106178	223198187	0,1,0	250179163	0,0,2	229	149	1	1	1.0,0.992,1.0	1.0,1.0,0.981	0.004
45643	ENSG00000172728.16	FUT10	chr8	-	33460711	33460771	33453381	33453510	33461371	33461725	45643	7,8,5	88,62,91	8,16,22	71,71,68	209	149	0.000578536	0.0443205	0.054,0.084,0.038	0.074,0.138,0.187	-0.074
106180	ENSG00000115464.15	USP34	chr2	-	61203139	61203263	61192900	61192980	61204255	61204380	106180	610763604	4,3,12	806680750	1,2,1	273	149	0.176825	1	0.988,0.993,0.965	0.998,0.995,0.998	-0.015
106181	ENSG00000115464.15	USP34	chr2	-	61203139	61203263	61192900	61192980	61204496	61204601	106181	265355276	33,30,32	325304341	26,37,18	273	149	0.177219	1	0.814,0.866,0.825	0.872,0.818,0.912	-0.032
106182	ENSG00000115464.15	USP34	chr2	-	61204255	61204380	61192900	61192980	61204496	61204601	106182	283321258	33,30,32	359332303	26,37,18	274	149	0.0831444	0.875239	0.823,0.853,0.814	0.882,0.83,0.902	-0.041
106183	ENSG00000115464.15	USP34	chr2	-	61204255	61204380	61203139	61203263	61204496	61204601	106183	661754600	1,0,0	868732748	2,4,0	274	149	1	1	0.997,1.0,1.0	0.996,0.99,1.0	0.004
106184	ENSG00000115464.15	USP34	chr2	-	61204496	61204601	61192900	61192980	61206016	61206124	106184	267334252	0,2,0	399347340	5,0,0	254	149	1	1	1.0,0.99,1.0	0.979,1.0,1.0	0.004
106185	ENSG00000115464.15	USP34	chr2	-	61206759	61206886	61206016	61206124	61208898	61208977	106185	498715559	1,3,2	683588608	1,4,3	276	149	1	1	0.996,0.992,0.993	0.997,0.988,0.991	0.002
106186	ENSG00000115464.15	USP34	chr2	-	61214059	61214218	61211771	61211929	61214627	61214663	106186	334388244	0,0,0	389306306	0,0,2	308	149	1	1	1.0,1.0,1.0	1.0,1.0,0.987	0.004
106187	ENSG00000115464.15	USP34	chr2	-	61214059	61214218	61211771	61211929	61220309	61220457	106187	350398253	12,8,4	396314314	8,15,4	308	149	0.765147	1	0.934,0.96,0.968	0.96,0.91,0.974	0.006
106188	ENSG00000115464.15	USP34	chr2	-	61214059	61214278	61211771	61211929	61220309	61220457	106188	488562392	12,8,4	536426456	8,15,4	368	149	0.653604	1	0.943,0.966,0.975	0.964,0.92,0.979	0.007
106189	ENSG00000115464.15	USP34	chr2	-	61214059	61214694	61211771	61211929	61220309	61220457	106189	166318791418	12,8,4	187215501642	8,15,4	784	149	0.753329	1	0.963,0.978,0.985	0.978,0.952,0.987	0.003
106190	ENSG00000115464.15	USP34	chr2	-	61220309	61220457	61214059	61214694	61221501	61221606	106190	439548475	0,0,0	563494494	0,2,2	297	149	1	1	1.0,1.0,1.0	1.0,0.992,0.992	0.005
106191	ENSG00000115464.15	USP34	chr2	-	61221501	61221606	61214059	61214694	61222618	61222663	106191	164226175	0,0,1	239162225	0,0,0	254	149	1	1	1.0,1.0,0.99	1.0,1.0,1.0	-0.003
106192	ENSG00000115464.15	USP34	chr2	-	61222618	61222663	61221501	61221606	61223059	61223164	106192	269351299	1,0,0	350271357	4,3,0	194	149	1	1	0.995,1.0,1.0	0.985,0.986,1.0	0.008
106193	ENSG00000115464.15	USP34	chr2	-	61222618	61222663	61221501	61221606	61223247	61223296	106193	49,68,54	3,0,0	65,67,74	1,0,1	194	149	1	1	0.926,1.0,1.0	0.98,1.0,0.983	-0.012
106194	ENSG00000115464.15	USP34	chr2	-	61223059	61223164	61221501	61221606	61223247	61223296	106194	184282201	3,0,0	235194178	1,0,1	254	149	1	1	0.973,1.0,1.0	0.993,1.0,0.991	-0.004
106195	ENSG00000115464.15	USP34	chr2	-	61223059	61223164	61222618	61222663	61223247	61223296	106195	385558417	1,0,0	498386432	0,0,0	254	149	1	1	0.996,1.0,1.0	1.0,1.0,1.0	-0.001
106196	ENSG00000115464.15	USP34	chr2	-	61223247	61223296	61221501	61221606	61227066	61227218	106196	63,60,44	1,0,0	56,57,56	0,0,0	198	149	1	1	0.979,1.0,1.0	1.0,1.0,1.0	-0.007
106197	ENSG00000115464.15	USP34	chr2	-	61228644	61228719	61226787	61227218	61228826	61228995	106197	354442373	0,2,0	398431376	0,0,0	224	149	1	1	1.0,0.993,1.0	1.0,1.0,1.0	-0.002
106198	ENSG00000115464.15	USP34	chr2	-	61232451	61232532	61229547	61229633	61235844	61235910	106198	421443361	0,0,0	469335443	2,0,0	230	149	1	1	1.0,1.0,1.0	0.993,1.0,1.0	0.002
106199	ENSG00000115464.15	USP34	chr2	-	61235844	61235910	61232451	61232532	61236025	61236073	106199	306376257	0,0,0	363252358	0,0,3	215	149	1	1	1.0,1.0,1.0	1.0,1.0,0.988	0.004
106200	ENSG00000115464.15	USP34	chr2	-	61236025	61236389	61232451	61232532	61241559	61241655	106200	81,112,85	0,0,0	87,102,89	2,0,0	513	149	1	1	1.0,1.0,1.0	0.927,1.0,1.0	0.024
106201	ENSG00000115464.15	USP34	chr2	-	61236160	61236236	61236025	61236073	61236324	61236389	106201	302437286	1,1,0	379338391	0,0,3	225	149	1	1	0.995,0.997,1.0	1.0,1.0,0.989	0.001
106202	ENSG00000115464.15	USP34	chr2	-	61241559	61241655	61236025	61236389	61241765	61241819	106202	388417344	0,0,0	392423374	3,0,0	245	149	1	1	1.0,1.0,1.0	0.988,1.0,1.0	0.004
106203	ENSG00000115464.15	USP34	chr2	-	61241765	61241819	61241559	61241655	61245209	61245288	106203	281271269	0,0,1	264296255	0,0,0	203	149	1	1	1.0,1.0,0.995	1.0,1.0,1.0	-0.002
106204	ENSG00000115464.15	USP34	chr2	-	61259710	61259776	61257203	61257350	61278164	61278285	106204	54,119,47	1,0,0	92,81,89	0,0,1	215	149	1	1	0.974,1.0,1.0	1.0,1.0,0.984	-0.003
106205	ENSG00000115464.15	USP34	chr2	-	61265396	61265557	61259710	61259776	61265983	61266167	106205	356500355	6,10,8	382346378	10,7,17	310	149	0.107063	1	0.966,0.96,0.955	0.948,0.96,0.914	0.02
106206	ENSG00000115464.15	USP34	chr2	-	61265983	61266167	61259710	61259776	61278164	61278285	106206	248300211	0,0,0	227216218	3,0,0	333	149	1	1	1.0,1.0,1.0	0.971,1.0,1.0	0.01
106207	ENSG00000115464.15	USP34	chr2	-	61280243	61280348	61278387	61278443	61281089	61281139	106207	301457265	0,2,0	333267359	0,0,0	254	149	1	1	1.0,0.993,1.0	1.0,1.0,1.0	-0.002
106208	ENSG00000115464.15	USP34	chr2	-	61281089	61281242	61278387	61278443	61283144	61283269	106208	172236171	0,0,0	214204181	2,0,0	302	149	1	1	1.0,1.0,1.0	0.981,1.0,1.0	0.006
106209	ENSG00000115464.15	USP34	chr2	-	61283408	61283449	61283144	61283269	61288676	61288877	106209	54,77,40	1,1,0	59,59,61	0,2,0	190	149	1	1	0.977,0.984,1.0	1.0,0.959,1.0	0.001
106210	ENSG00000115464.15	USP34	chr2	-	61284874	61284957	61248510	61248683	61288676	61288877	106210	115,140,99	0,0,1	135,90,118	0,0,0	232	149	1	1	1.0,1.0,0.985	1.0,1.0,1.0	-0.005
106211	ENSG00000115464.15	USP34	chr2	-	61284874	61284957	61283408	61283449	61288676	61288877	106211	283340233	1,2,1	286247262	0,0,1	232	149	1	1	0.995,0.991,0.993	1.0,1.0,0.994	-0.005
106212	ENSG00000115464.15	USP34	chr2	-	61293463	61293550	61288676	61288877	61294948	61295032	106212	274389326	0,0,0	254233283	4,0,0	236	149	1	1	1.0,1.0,1.0	0.976,1.0,1.0	0.008
106213	ENSG00000115464.15	USP34	chr2	-	61294948	61295032	61293463	61293550	61295167	61295290	106213	207356272	0,0,0	258193235	0,0,1	233	149	1	1	1.0,1.0,1.0	1.0,1.0,0.993	0.002
106214	ENSG00000115464.15	USP34	chr2	-	61296799	61296925	61295167	61295290	61300950	61301032	106214	351413296	3,0,0	327336303	0,0,0	275	149	1	1	0.984,1.0,1.0	1.0,1.0,1.0	-0.005
106215	ENSG00000115464.15	USP34	chr2	-	61300950	61301160	61296799	61296925	61301353	61301454	106215	473546449	0,0,0	430448409	2,0,2	359	149	1	1	1.0,1.0,1.0	0.989,1.0,0.988	0.008
106216	ENSG00000115464.15	USP34	chr2	-	61311539	61311687	61301353	61301454	61311783	61311910	106216	230362304	0,1,0	318279308	0,0,0	297	149	1	1	1.0,0.995,1.0	1.0,1.0,1.0	-0.002
106217	ENSG00000115464.15	USP34	chr2	-	61317653	61317767	61314874	61314974	61319172	61319327	106217	197303156	1,6,1	254213216	4,4,1	263	149	0.819409	1	0.991,0.966,0.989	0.973,0.968,0.992	0.004
106218	ENSG00000115464.15	USP34	chr2	-	61319172	61319327	61314874	61314974	61325374	61325457	106218	127211142	2,0,1	154134192	1,0,0	304	149	1	1	0.969,1.0,0.986	0.987,1.0,1.0	-0.011
106219	ENSG00000115464.15	USP34	chr2	-	61325374	61325457	61319172	61319327	61331275	61331371	106219	154255163	0,5,5	185139234	1,0,0	232	149	0.152534	1	1.0,0.97,0.954	0.992,1.0,1.0	-0.023
106220	ENSG00000115464.15	USP34	chr2	-	61346256	61346347	61343814	61344029	61347869	61348028	106220	0,1,0	117149109	0,1,0	151118117	240	149	1	1	0.0,0.004,0.0	0.0,0.005,0.0	0
106221	ENSG00000115464.15	USP34	chr2	-	61349249	61349285	61348755	61348886	61350259	61350389	106221	126,196,90	1,0,0	105117121	0,0,3	185	149	1	1	0.99,1.0,1.0	1.0,1.0,0.97	0.007
106222	ENSG00000115464.15	USP34	chr2	-	61350567	61350693	61350259	61350389	61370320	61370413	106222	166259178	1,0,3	157173196	0,0,0	275	149	1	1	0.989,1.0,0.97	1.0,1.0,1.0	-0.014
106223	ENSG00000115464.15	USP34	chr2	-	61383268	61383336	61380168	61380361	61394852	61395002	106223	110177129	5,1,3	108116129	4,7,0	217	149	0.434604	1	0.938,0.992,0.967	0.949,0.919,1.0	0.01
106225	ENSG00000115464.15	USP34	chr2	-	61405707	61406128	61395182	61395233	61420745	61420833	106225	377471307	1,0,0	330282345	0,0,0	570	149	1	1	0.99,1.0,1.0	1.0,1.0,1.0	-0.003
106226	ENSG00000204619.8	PPP1R11	chr6	+	30068278	30068353	30067204	30067479	30068589	30068698	106226	25,56,45	878976928	46,65,36	1243924989	224	149	0.795276	1	0.019,0.037,0.031	0.024,0.045,0.024	-0.002
106231	ENSG00000113621.15	TXNDC15	chr5	+	134887694	134888182	134874370	134874530	134893491	134893655	106231	315243363434	5,3,10	373334673423	16,1,9	637	149	0.759192	1	0.993,0.997,0.988	0.982,0.999,0.989	0.003
106232	ENSG00000113621.15	TXNDC15	chr5	+	134887694	134888182	134874370	134874530	134899488	134900128	106232	256536242880	1,0,0	304328922843	1,0,0	637	149	1	1	0.998,1.0,1.0	0.999,1.0,1.0	0
106233	ENSG00000113621.15	TXNDC15	chr5	+	134887694	134888182	134874396	134874483	134893491	134893655	106233	245632622511	0,0,0	285226102573	0,1,0	637	149	1	1	1.0,1.0,1.0	1.0,0.998,1.0	0.001
106234	ENSG00000113621.15	TXNDC15	chr5	+	134893491	134893655	134874370	134874530	134896293	134896424	106234	8821061770	0,0,0	1003805849	0,0,1	313	149	1	1	1.0,1.0,1.0	1.0,1.0,0.998	0.001
106235	ENSG00000113621.15	TXNDC15	chr5	+	134893491	134893655	134874370	134874530	134899488	134900039	106235	159209166	1,0,0	157181183	1,0,0	313	149	1	1	0.987,1.0,1.0	0.987,1.0,1.0	0
106236	ENSG00000113621.15	TXNDC15	chr5	+	134893491	134893655	134887694	134888182	134899488	134900039	106236	741921710	0,3,0	833755754	2,0,0	313	149	1	1	1.0,0.993,1.0	0.995,1.0,1.0	-0.001
106237	ENSG00000113621.15	TXNDC15	chr5	+	134896293	134896424	134874370	134874530	134899488	134899899	106237	594652538	1,0,0	697548552	1,0,0	280	149	1	1	0.997,1.0,1.0	0.997,1.0,1.0	0
106238	ENSG00000113621.15	TXNDC15	chr5	+	134896293	134896424	134892177	134893655	134899488	134899899	106238	129914931142	2,1,2	153411611200	4,0,1	280	149	1	1	0.997,0.999,0.997	0.995,1.0,0.998	0
106239	ENSG00000113621.15	TXNDC15	chr5	+	134896305	134896424	134893625	134893655	134899488	134899857	106239	535605514	2,1,2	638504509	4,0,1	268	149	1	1	0.993,0.997,0.993	0.989,1.0,0.996	-0.001
106243	ENSG00000150712.11	MTMR12	chr5	-	32232960	32233020	32230084	32230347	32233772	32233893	106243	45,43,27	319477333	57,30,40	435323373	209	149	0.575909	1	0.091,0.06,0.055	0.085,0.062,0.071	-0.004
106244	ENSG00000150712.11	MTMR12	chr5	-	32233772	32233934	32227006	32230347	32234961	32235129	106244	7521102775	23,14,15	955841929	6,22,13	311	149	0.20977	1	0.94,0.974,0.961	0.987,0.948,0.972	-0.011
106245	ENSG00000150712.11	MTMR12	chr5	-	32233772	32233934	32227006	32230347	32239000	32239173	106245	420616422	10,15,6	559428503	18,19,18	311	149	0.0152146	0.326869	0.953,0.952,0.971	0.937,0.915,0.93	0.031
106246	ENSG00000150712.11	MTMR12	chr5	-	32234961	32235129	32226993	32230347	32239000	32239173	106246	409536417	10,15,6	410465450	18,19,18	317	149	0.00867583	0.234824	0.951,0.944,0.97	0.915,0.92,0.922	0.036
106247	ENSG00000150712.11	MTMR12	chr5	-	32234961	32235129	32233772	32233934	32239000	32239173	106247	7221013757	4,5,2	814862872	14,6,9	317	149	0.00574315	0.183372	0.988,0.99,0.994	0.965,0.985,0.979	0.014
106248	ENSG00000150712.11	MTMR12	chr5	-	32242056	32242127	32239000	32239173	32243520	32243599	106248	398505437	0,0,1	456405410	0,1,0	220	149	1	1	1.0,1.0,0.997	1.0,0.996,1.0	0
106249	ENSG00000150712.11	MTMR12	chr5	-	32248001	32248126	32243520	32243599	32248771	32248878	106249	615769604	0,2,1	733585614	0,3,4	274	149	1	1	1.0,0.995,0.997	1.0,0.991,0.988	0.004
106250	ENSG00000150712.11	MTMR12	chr5	-	32248771	32248878	32243520	32243599	32255692	32255768	106250	284356278	0,0,2	372298328	0,0,0	256	149	1	1	1.0,1.0,0.988	1.0,1.0,1.0	-0.004
106251	ENSG00000150712.11	MTMR12	chr5	-	32263112	32263242	32255692	32255768	32268700	32268794	106251	560747487	0,0,0	691561576	1,1,1	279	149	1	1	1.0,1.0,1.0	0.997,0.997,0.997	0.003
106252	ENSG00000150712.11	MTMR12	chr5	-	32270816	32270947	32268700	32268794	32273979	32274122	106252	247325236	0,0,0	306252226	0,1,0	280	149	1	1	1.0,1.0,1.0	1.0,0.993,1.0	0.002
106253	ENSG00000150712.11	MTMR12	chr5	-	32271832	32271905	32270816	32270947	32273979	32274122	106253	457631447	2,0,0	544452483	5,1,1	222	149	1	1	0.994,1.0,1.0	0.986,0.997,0.997	0.005
106254	ENSG00000150712.11	MTMR12	chr5	-	32271832	32271905	32270816	32270947	32312757	32312924	106254	145235160	0,0,0	210167191	0,4,1	222	149	1	1	1.0,1.0,1.0	1.0,0.966,0.992	0.014
106255	ENSG00000150712.11	MTMR12	chr5	-	32273979	32274122	32270816	32270947	32312757	32312987	106255	21,16,16	0,0,0	27,18,22	0,4,1	292	149	0.0429517	0.600723	1.0,1.0,1.0	1.0,0.697,0.918	0.128
106256	ENSG00000150712.11	MTMR12	chr5	-	32273979	32274122	32271832	32271905	32312757	32312987	106256	331412306	0,0,2	359303315	2,0,2	292	149	1	1	1.0,1.0,0.987	0.989,1.0,0.988	0.003
106257	ENSG00000150712.11	MTMR12	chr5	-	32276681	32276742	32273979	32274122	32312757	32312938	106257	408477404	19,16,12	432351430	20,15,19	210	149	0.359852	1	0.938,0.955,0.96	0.939,0.943,0.941	0.01
106258	ENSG00000150712.11	MTMR12	chr5	-	32296353	32296470	32276681	32276742	32312757	32312924	106258	0,0,0	315372330	1,2,0	340284339	266	149	1	1	0.0,0.0,0.0	0.002,0.004,0.0	-0.002
106259	ENSG00000164506.14	STXBP5	chr6	+	147239169	147239270	147204424	147204682	147278080	147278204	106259	1,1,0	0,2,0	4,0,3	0,0,0	250	149	1	1	1.0,0.23,NA	1.0,NA,1.0	-0.385
106260	ENSG00000164506.14	STXBP5	chr6	+	147260614	147260749	147239169	147239270	147267083	147267167	106260	210256232	0,0,2	206166191	0,0,0	284	149	1	1	1.0,1.0,0.984	1.0,1.0,1.0	-0.005
106261	ENSG00000164506.14	STXBP5	chr6	+	147262289	147262353	147260614	147260749	147267083	147267167	106261	265351313	0,1,0	271248320	0,3,2	213	149	1	1	1.0,0.996,1.0	1.0,0.983,0.991	0.007
106262	ENSG00000164506.14	STXBP5	chr6	+	147267083	147267167	147239169	147239270	147278080	147278204	106262	86136116	0,0,0	104100117	4,0,0	233	149	0.776576	1	1.0,1.0,1.0	0.943,1.0,1.0	0.019
106263	ENSG00000164506.14	STXBP5	chr6	+	147267083	147267167	147262289	147262353	147278080	147278204	106263	257364309	0,0,0	288259318	0,0,2	233	149	1	1	1.0,1.0,1.0	1.0,1.0,0.99	0.003
106264	ENSG00000164506.14	STXBP5	chr6	+	147291093	147291172	147278080	147278204	147310083	147310238	106264	235397258	0,0,6	306246313	4,0,2	228	149	1	1	1.0,1.0,0.966	0.98,1.0,0.99	-0.001
106265	ENSG00000164506.14	STXBP5	chr6	+	147314263	147314331	147313883	147314031	147314595	147314636	106265	264372236	0,2,0	264228253	2,0,4	217	149	1	1	1.0,0.992,1.0	0.989,1.0,0.977	0.009
106266	ENSG00000164506.14	STXBP5	chr6	+	147324958	147325084	147316228	147316407	147327124	147327276	106266	410515461	0,1,0	471415481	0,3,3	275	149	1	1	1.0,0.996,1.0	1.0,0.987,0.989	0.007
106267	ENSG00000164506.14	STXBP5	chr6	+	147327124	147327276	147316228	147316407	147334156	147334222	106267	254334288	1,0,0	293263297	4,0,0	301	149	1	1	0.992,1.0,1.0	0.973,1.0,1.0	0.006
106268	ENSG00000164506.14	STXBP5	chr6	+	147328698	147328782	147327200	147327276	147334156	147334222	106268	1,0,1	213286243	4,13,6	233224256	233	149	0.0283658	0.472222	0.003,0.0,0.003	0.011,0.036,0.015	-0.019
106269	ENSG00000164506.14	STXBP5	chr6	+	147334156	147334222	147327124	147327276	147353322	147353373	106269	300409336	0,1,0	343326373	0,1,0	215	149	1	1	1.0,0.996,1.0	1.0,0.996,1.0	0
106270	ENSG00000164506.14	STXBP5	chr6	+	147339178	147339238	147334156	147334222	147353322	147353373	106270	29,32,19	218307238	28,38,33	259241261	209	149	0.219872	1	0.087,0.069,0.054	0.072,0.101,0.083	-0.015
106271	ENSG00000164506.14	STXBP5	chr6	+	147339336	147339384	147339178	147339238	147353322	147353373	106271	8,10,10	16,19,5	9,14,10	21,25,14	197	149	0.491383	1	0.274,0.285,0.602	0.245,0.298,0.351	0.089
106272	ENSG00000164506.14	STXBP5	chr6	+	147353322	147353373	147334156	147334222	147359083	147359323	106272	332427351	1,0,0	372340380	2,0,0	200	149	1	1	0.996,1.0,1.0	0.993,1.0,1.0	0.001
106273	ENSG00000164506.14	STXBP5	chr6	+	147373730	147373842	147364000	147364166	147382777	147382998	106273	528567546	10,19,7	633547576	12,5,6	261	149	0.0549724	0.690959	0.968,0.945,0.978	0.968,0.984,0.982	-0.014
106274	ENSG00000106477.20	CEP41	chr7	-	130400038	130400254	130393770	130399039	130400697	130400821	106274	193214168	0,5,2	212194189	0,1,1	365	149	0.416829	1	1.0,0.946,0.972	1.0,0.988,0.987	-0.019
106275	ENSG00000106477.20	CEP41	chr7	-	130400038	130400254	130393770	130399039	130400706	130400821	106275	303322262	70,41,36	360310316	51,45,68	365	149	0.915064	1	0.639,0.762,0.748	0.742,0.738,0.655	0.005
106278	ENSG00000106477.20	CEP41	chr7	-	130416918	130416966	130404563	130404708	130427954	130428018	106278	48,81,40	1,2,0	57,50,62	0,0,0	197	149	1	1	0.973,0.968,1.0	1.0,1.0,1.0	-0.02
106279	ENSG00000106477.20	CEP41	chr7	-	130416918	130416966	130412018	130412240	130427954	130428018	106279	118199131	1,0,1	178159195	0,0,0	197	149	1	1	0.989,1.0,0.99	1.0,1.0,1.0	-0.007
106280	ENSG00000106477.20	CEP41	chr7	-	130426628	130426759	130416918	130416966	130427954	130428018	106280	8,11,8	100,152,97	9,4,5	137121142	280	149	0.077678	0.839298	0.041,0.037,0.042	0.034,0.017,0.018	0.017
106281	ENSG00000106477.20	CEP41	chr7	-	130426628	130426759	130421852	130422007	130427954	130428018	106281	9,23,9	21,51,20	14,5,7	41,35,28	280	149	0.0431439	0.602173	0.186,0.194,0.193	0.154,0.071,0.117	0.077
106282	ENSG00000106477.20	CEP41	chr7	-	130426645	130426759	130416918	130416966	130427954	130428018	106282	8,12,11	100,152,97	9,7,7	137121142	263	149	0.128471	1	0.043,0.043,0.06	0.036,0.032,0.027	0.017
106283	ENSG00000106477.20	CEP41	chr7	-	130426645	130426759	130421852	130422007	130427954	130428018	106283	12,15,12	21,51,20	9,7,6	41,35,28	263	149	0.01772	0.358624	0.245,0.143,0.254	0.111,0.102,0.108	0.107
106285	ENSG00000106477.20	CEP41	chr7	-	130427954	130428018	130416918	130416966	130440933	130441010	106285	109207120	2,0,0	152143166	0,0,0	213	149	1	1	0.974,1.0,1.0	1.0,1.0,1.0	-0.009
106286	ENSG00000106477.20	CEP41	chr7	-	130433868	130434041	130427954	130428018	130440933	130441016	106286	0,0,4	100230101	0,4,2	132116145	322	149	1	1	0.0,0.0,0.018	0.0,0.016,0.006	-0.001
106287	ENSG00000258311.5	RP11-644F5.10	chr12	+	55716932	55717005	55716035	55716196	55719090	55719223	106287	223523682150	20,23,14	200218981758	10,2,16	222	149	0.392168	1	0.987,0.986,0.99	0.993,0.998,0.987	-0.005
106288	ENSG00000135441.7	BLOC1S1	chr12	+	55716932	55717005	55716291	55716717	55719090	55719223	106288	122812471161	60,81,61	11181025915	40,34,48	222	149	0.0191658	0.375185	0.932,0.912,0.927	0.949,0.953,0.928	-0.02
106289	ENSG00000111961.18	SASH1	chr6	+	148440183	148440234	148390133	148390262	148440357	148440407	106289	102,89,84	9,5,2	85,51,58	0,4,3	200	149	0.153033	1	0.894,0.93,0.969	1.0,0.905,0.935	-0.016
106290	ENSG00000111961.18	SASH1	chr6	+	148471416	148471503	148468544	148468585	148474109	148474222	106290	92,86,84	0,0,0	71,63,77	0,0,1	236	149	1	1	1.0,1.0,1.0	1.0,1.0,0.98	0.007
106292	ENSG00000111961.18	SASH1	chr6	+	148487613	148487715	148474109	148474222	148514323	148514456	106292	133149133	0,1,0	100105113	1,1,0	251	149	1	1	1.0,0.989,1.0	0.983,0.984,1.0	0.007
106293	ENSG00000111961.18	SASH1	chr6	+	148531525	148531661	148527264	148527596	148532796	148532817	106293	181261209	0,0,0	153172175	1,0,0	285	149	1	1	1.0,1.0,1.0	0.988,1.0,1.0	0.004
106294	ENSG00000204941.14	PSG5	chr19	-	43178878	43179157	43175869	43176148	43184781	43185147	106294	0,0,0	0,0,2	0,0,1	0,1,0	428	149	1	1	NA,NA,0.0	NA,0.0,1.0	-0.5
106295	ENSG00000070404.10	FSTL3	chr19	+	677791	677977	676391	676526	680273	680489	106295	137591578313644	43,26,37	148331349413502	31,30,50	335	149	1	1	0.993,0.996,0.994	0.995,0.995,0.992	0
106296	ENSG00000070404.10	FSTL3	chr19	+	677791	677977	676391	676526	681332	681560	106296	786690088013	250302319	861077477993	286256223	335	149	0.263064	1	0.933,0.93,0.918	0.931,0.931,0.941	-0.007
106297	ENSG00000070404.10	FSTL3	chr19	+	677791	677977	676391	676526	681649	683385	106297	786690018012	199178260	860877517983	209219150	335	149	0.452486	1	0.946,0.957,0.932	0.948,0.94,0.959	-0.004
106298	ENSG00000070404.10	FSTL3	chr19	+	680273	680489	676391	676526	681332	681560	106298	9613109389610	250302319	1028095779574	286256223	365	149	0.272889	1	0.94,0.937,0.925	0.936,0.939,0.946	-0.006
106299	ENSG00000070404.10	FSTL3	chr19	+	680273	680489	676391	676526	681649	681771	106299	439651434591	199178260	488245404463	209219150	365	149	0.418192	1	0.9,0.922,0.878	0.905,0.894,0.924	-0.008
106300	ENSG00000070404.10	FSTL3	chr19	+	680273	680489	677791	677977	681332	681560	106300	154831770815222	20,22,18	165041530615064	36,15,31	365	149	1	1	0.997,0.997,0.997	0.995,0.998,0.995	0.001
106301	ENSG00000070404.10	FSTL3	chr19	+	680273	680489	677791	677977	681649	681771	106301	102661191310203	20,15,17	11106102699953	34,19,21	365	149	1	1	0.995,0.997,0.996	0.993,0.995,0.995	0.002
106302	ENSG00000070404.10	FSTL3	chr19	+	680273	680489	678060	678083	681332	681560	106302	9597109509608	1,0,0	1026595569559	0,0,0	365	149	1	1	1.0,1.0,1.0	1.0,1.0,1.0	0
106303	ENSG00000070404.10	FSTL3	chr19	+	680273	680489	678060	678083	681649	681771	106303	438051554589	0,0,4	486745194448	2,0,0	365	149	1	1	1.0,1.0,0.998	0.999,1.0,1.0	0
106304	ENSG00000070404.10	FSTL3	chr19	+	681332	681560	676391	676526	681649	681771	106304	8625100898370	199178260	972081958561	209219150	377	149	0.450335	1	0.945,0.957,0.927	0.948,0.937,0.958	-0.005
106305	ENSG00000070404.10	FSTL3	chr19	+	681332	681560	677791	677977	681649	681771	106305	839598098069	20,15,17	947079548369	34,19,21	377	149	1	1	0.994,0.996,0.995	0.991,0.994,0.994	0.002
106306	ENSG00000070404.10	FSTL3	chr19	+	681332	681560	678060	678083	681649	681771	106306	837697878051	0,0,4	943479398338	2,0,0	377	149	1	1	1.0,1.0,0.999	0.999,1.0,1.0	0
106307	ENSG00000070404.10	FSTL3	chr19	+	681332	681560	680273	680489	681649	681771	106307	137201570513172	128121102	150161311613595	184141143	377	149	0.00517565	0.172326	0.977,0.981,0.981	0.97,0.974,0.974	0.007
106308	ENSG00000111962.8	UST	chr6	+	148941278	148941434	148886985	148887029	148953871	148953951	106308	220192187	0,0,0	204119149	1,1,0	305	149	1	1	1.0,1.0,1.0	0.99,0.983,1.0	0.009
106309	ENSG00000111962.8	UST	chr6	+	148941278	148941434	148886985	148887029	148964409	148964563	106309	125113110	4,5,5	117,58,75	0,0,3	305	149	0.00245807	0.108394	0.939,0.917,0.915	1.0,1.0,0.924	-0.051
69253	ENSG00000251381.8	LINC00958	chr11	-	12965107	12965214	12961841	12962763	12989455	12989547	69253	58,100,95	1,9,8	90,69,86	1,2,0	256	149	4.87463e-05	0.00896883	0.971,0.866,0.874	0.981,0.953,1.0	-0.074
106311	ENSG00000111962.8	UST	chr6	+	148953871	148953951	148941278	148941434	148964409	148964563	106311	136141124	0,1,4	143107107	1,0,0	229	149	0.590924	1	1.0,0.989,0.953	0.989,1.0,1.0	-0.016
106312	ENSG00000111962.8	UST	chr6	+	148953871	148953951	148941278	148941434	149019138	149019236	106312	51,45,36	1,1,0	52,30,38	0,0,0	229	149	1	1	0.971,0.967,1.0	1.0,1.0,1.0	-0.021
106313	ENSG00000111962.8	UST	chr6	+	148964409	148964563	148941278	148941434	149019138	149019236	106313	96,127,88	1,1,0	78,75,90	0,0,0	303	149	1	1	0.979,0.984,1.0	1.0,1.0,1.0	-0.012
106314	ENSG00000111962.8	UST	chr6	+	148964409	148964563	148953871	148953951	149019138	149019236	106314	185223173	1,0,0	170156164	0,0,0	303	149	1	1	0.989,1.0,1.0	1.0,1.0,1.0	-0.004
106317	ENSG00000055208.19	TAB2	chr6	+	149342684	149342833	149317711	149318015	149369908	149370075	106317	43,61,30	47,50,54	46,44,17	58,48,38	298	149	0.431414	1	0.314,0.379,0.217	0.284,0.314,0.183	0.043
106318	ENSG00000055208.19	TAB2	chr6	+	149342684	149342833	149317711	149318015	149378017	149379518	106318	18,28,7	7,5,13	8,7,6	6,4,3	298	149	0.718167	1	0.562,0.737,0.212	0.4,0.467,0.5	0.048
106319	ENSG00000055208.19	TAB2	chr6	+	149342684	149342833	149318581	149318782	149369908	149370075	106319	28,56,29	3,0,0	41,40,15	5,2,2	298	149	0.00583054	0.18535	0.824,1.0,1.0	0.804,0.909,0.789	0.107
106320	ENSG00000055208.19	TAB2	chr6	+	149346477	149346596	149342684	149342833	149347170	149347225	106320	0,0,0	0,0,1	0,2,1	0,0,0	268	149	1	1	NA,NA,0.0	NA,1.0,1.0	-1
106321	ENSG00000055208.19	TAB2	chr6	+	149346477	149346596	149342684	149342833	149369908	149370099	106321	0,0,0	25,38,23	0,4,1	38,37,12	268	149	0.535763	1	0.0,0.0,0.0	0.0,0.057,0.044	-0.034
106322	ENSG00000055208.19	TAB2	chr6	+	149369908	149370099	149317711	149318015	149378017	149379518	106322	419568369	7,5,13	547427398	6,4,3	340	149	0.0353184	0.53681	0.963,0.98,0.926	0.976,0.979,0.983	-0.023
106323	ENSG00000055208.19	TAB2	chr6	+	149369908	149370099	149317711	149318015	149397603	149397764	106323	154270155	0,0,0	210189153	1,0,0	340	149	1	1	1.0,1.0,1.0	0.989,1.0,1.0	0.004
106324	ENSG00000055208.19	TAB2	chr6	+	149369908	149370099	149342656	149342833	149378017	149379518	106324	397556338	0,5,0	527416372	0,0,1	340	149	1	1	1.0,0.98,1.0	1.0,1.0,0.994	-0.005
106325	ENSG00000055208.19	TAB2	chr6	+	149378017	149379518	149317711	149318015	149397603	149397764	106325	463757814439	0,0,0	511744414716	1,0,0	1650	149	1	1	1.0,1.0,1.0	0.998,1.0,1.0	0.001
106326	ENSG00000055208.19	TAB2	chr6	+	149378017	149379518	149369908	149370099	149397603	149397764	106326	489660774643	1,3,3	545646784959	8,3,1	1650	149	1	1	0.998,0.995,0.993	0.984,0.993,0.998	0.004
106327	ENSG00000055208.19	TAB2	chr6	+	149379933	149380143	149378017	149379518	149397603	149397764	106327	20,29,13	323397319	20,18,21	360313366	359	149	0.848382	1	0.025,0.029,0.017	0.023,0.023,0.023	0.001
106328	ENSG00000055208.19	TAB2	chr6	+	149397968	149398062	149397603	149397764	149399103	149399184	106328	653938700	0,0,0	1013712786	2,2,0	243	149	1	1	1.0,1.0,1.0	0.997,0.995,1.0	0.003
106329	ENSG00000055208.19	TAB2	chr6	+	149397968	149398062	149397603	149397764	149409576	149411395	106329	251359252	0,0,1	397272296	0,0,0	243	149	1	1	1.0,1.0,0.994	1.0,1.0,1.0	-0.002
106330	ENSG00000055208.19	TAB2	chr6	+	149399103	149399184	149397603	149397764	149409576	149409617	106330	210226203	0,0,1	282223206	0,0,0	230	149	1	1	1.0,1.0,0.992	1.0,1.0,1.0	-0.003
106331	ENSG00000055208.19	TAB2	chr6	+	149399103	149399184	149397691	149398062	149409576	149409617	106331	611805651	0,0,1	898660696	2,0,0	230	149	1	1	1.0,1.0,0.998	0.997,1.0,1.0	0
106332	ENSG00000055211.14	GINM1	chr6	+	149572284	149572344	149566293	149566534	149579833	149579990	106332	167212183	2,2,11	182160153	7,1,0	209	149	0.186616	1	0.983,0.987,0.922	0.949,0.991,1.0	-0.016
106333	ENSG00000055211.14	GINM1	chr6	+	149572506	149572603	149572284	149572344	149579833	149579990	106333	117174149	0,1,1	165158195	0,1,2	246	149	1	1	1.0,0.991,0.989	1.0,0.99,0.983	0.002
106334	ENSG00000055211.14	GINM1	chr6	+	149572506	149572603	149572284	149572344	149582439	149582603	106334	115170148	0,2,0	160151188	0,0,0	246	149	1	1	1.0,0.981,1.0	1.0,1.0,1.0	-0.006
106335	ENSG00000055211.14	GINM1	chr6	+	149578821	149578973	149566293	149566534	149579833	149579990	106335	262321276	2,2,11	377311253	7,1,0	301	149	0.0744303	0.818513	0.985,0.988,0.925	0.964,0.994,1.0	-0.02
106336	ENSG00000055211.14	GINM1	chr6	+	149578821	149578973	149572506	149572603	149579833	149579990	106336	549671518	2,5,1	755627571	5,7,7	301	149	0.0962709	0.950748	0.993,0.985,0.996	0.987,0.978,0.976	0.011
106337	ENSG00000055211.14	GINM1	chr6	+	149579833	149579990	149572284	149572344	149582439	149582603	106337	47,57,41	0,2,0	75,45,54	0,0,0	306	149	1	1	1.0,0.933,1.0	1.0,1.0,1.0	-0.022
106338	ENSG00000055211.14	GINM1	chr6	+	149579833	149579990	149572506	149572603	149580592	149580723	106338	365392319	0,0,0	495395404	0,0,1	306	149	1	1	1.0,1.0,1.0	1.0,1.0,0.995	0.002
106339	ENSG00000055211.14	GINM1	chr6	+	149579833	149579990	149572506	149572603	149582439	149582603	106339	49,61,41	0,1,0	80,51,59	0,0,0	306	149	1	1	1.0,0.967,1.0	1.0,1.0,1.0	-0.011
106340	ENSG00000055211.14	GINM1	chr6	+	149580590	149580723	149579833	149579990	149582439	149582603	106340	318359282	2,0,0	397324335	2,0,2	282	149	1	1	0.988,1.0,1.0	0.991,1.0,0.989	0.003
106341	ENSG00000055211.14	GINM1	chr6	+	149580592	149580723	149572506	149572603	149582439	149582603	106341	305337257	0,1,0	368306315	0,0,0	280	149	1	1	1.0,0.994,1.0	1.0,1.0,1.0	-0.002
106342	ENSG00000055211.14	GINM1	chr6	+	149580592	149580723	149579833	149579990	149582439	149582603	106342	617662533	2,0,0	780642656	2,0,2	280	149	1	1	0.994,1.0,1.0	0.995,1.0,0.994	0.002
106343	ENSG00000055211.14	GINM1	chr6	+	149582439	149582603	149580590	149580723	149590726	149591748	106343	684820664	1,0,0	886812737	0,1,4	313	149	1	1	0.997,1.0,1.0	1.0,0.997,0.989	0.004
106344	ENSG00000230658.2	KLHL7-DT	chr7	-	23104249	23104317	23100213	23103578	23105558	23105703	106344	4,0,3	0,2,0	1,2,0	0,0,0	217	149	1	1	1.0,0.0,1.0	1.0,1.0,NA	-0.333
106356	ENSG00000100445.18	SDR39U1	chr14	-	24441673	24441795	24440203	24440926	24442097	24442677	106356	543637568	29,36,19	560444478	22,17,27	271	149	0.674039	1	0.911,0.907,0.943	0.933,0.935,0.907	-0.005
106357	ENSG00000100445.18	SDR39U1	chr14	-	24441673	24441795	24440203	24440926	24442177	24442260	106357	102411381128	109150131	1065861911	94,89,121	271	149	0.391978	1	0.838,0.807,0.826	0.862,0.842,0.805	-0.013
106358	ENSG00000100445.18	SDR39U1	chr14	-	24441673	24441795	24440203	24440926	24442345	24442452	106358	586691577	55,89,92	639491527	88,51,90	271	149	0.536264	1	0.854,0.81,0.775	0.8,0.841,0.763	0.012
106359	ENSG00000100445.18	SDR39U1	chr14	-	24441677	24441795	24440782	24440926	24442108	24442260	106359	24,46,40	1,1,3	42,27,40	2,1,0	267	149	0.238139	1	0.931,0.963,0.882	0.921,0.938,1.0	-0.028
106360	ENSG00000100445.18	SDR39U1	chr14	-	24441677	24441795	24440782	24440926	24442177	24442260	106360	448479517	109150131	490381425	94,89,121	267	149	0.246095	1	0.696,0.641,0.688	0.744,0.705,0.662	-0.029
106361	ENSG00000100445.18	SDR39U1	chr14	-	24442097	24442260	24440782	24440926	24442345	24442694	106361	600680581	55,89,92	606475554	88,51,90	312	149	0.464426	1	0.839,0.785,0.751	0.767,0.816,0.746	0.015
106362	ENSG00000100445.18	SDR39U1	chr14	-	24442108	24442260	24440782	24440926	24442345	24442375	106362	559608542	55,89,92	552443503	88,51,90	301	149	0.458066	1	0.834,0.772,0.745	0.756,0.811,0.735	0.016
106363	ENSG00000100445.18	SDR39U1	chr14	-	24442108	24442260	24441677	24441795	24442345	24442375	106363	566613551	67,81,47	562452508	105,74,83	301	149	0.000956281	0.0605759	0.807,0.789,0.853	0.726,0.751,0.752	0.073
106364	ENSG00000100445.18	SDR39U1	chr14	-	24442177	24442260	24440782	24440926	24442345	24442448	106364	628717632	55,89,92	607501586	88,51,90	232	149	0.346918	1	0.88,0.838,0.815	0.816,0.863,0.807	0.016
106365	ENSG00000100445.18	SDR39U1	chr14	-	24442177	24442260	24441673	24441795	24442345	24442448	106365	97910751077	67,81,47	1019827901	105,74,83	232	149	0.000785677	0.0540253	0.904,0.895,0.936	0.862,0.878,0.875	0.04
106369	ENSG00000186625.14	KATNA1	chr6	-	149597062	149597189	149594872	149595234	149597506	149597641	106369	393398375	7,4,1	548428414	2,4,0	276	149	0.388634	1	0.968,0.982,0.995	0.993,0.983,1.0	-0.01
94392	ENSG00000117859.19	OSBPL9	chr1	+	51651990	51652041	51616873	51617221	51714002	51714079	94392	55,75,54	6,1,6	46,58,63	2,0,0	200	149	0.000316277	0.0297786	0.872,0.982,0.87	0.945,1.0,1.0	-0.074
106371	ENSG00000186625.14	KATNA1	chr6	-	149601593	149601752	149598052	149598350	149623102	149623283	106371	169209203	0,0,3	261243248	2,3,3	308	149	0.663906	1	1.0,1.0,0.97	0.984,0.975,0.976	0.012
106372	ENSG00000186625.14	KATNA1	chr6	-	149601593	149601799	149598223	149598350	149603267	149603373	106372	169209203	13,19,1	265249249	35,31,21	355	149	0.00255681	0.110613	0.845,0.822,0.988	0.761,0.771,0.833	0.097
106373	ENSG00000186625.14	KATNA1	chr6	-	149603267	149603373	149598052	149598350	149623102	149623283	106373	9,17,3	0,0,3	32,31,15	2,3,3	255	149	0.207006	1	1.0,1.0,0.369	0.903,0.858,0.745	-0.046
106374	ENSG00000186625.14	KATNA1	chr6	-	149603267	149603373	149601593	149601752	149604660	149604782	106374	228277291	0,0,1	276285295	0,0,0	255	149	1	1	1.0,1.0,0.994	1.0,1.0,1.0	-0.002
106377	ENSG00000186625.14	KATNA1	chr6	-	149604660	149604782	149603267	149603373	149623102	149623111	106377	272316265	0,7,2	314312337	3,4,1	271	149	0.643565	1	1.0,0.961,0.986	0.983,0.977,0.995	-0.003
106378	ENSG00000186625.14	KATNA1	chr6	-	149623102	149623283	149603267	149603373	149632758	149632916	106378	233257200	0,0,1	373294253	0,0,0	330	149	1	1	1.0,1.0,0.989	1.0,1.0,1.0	-0.004
106379	ENSG00000186625.14	KATNA1	chr6	-	149623102	149623283	149604660	149604782	149648468	149648693	106379	220224174	0,0,1	243233229	0,6,0	330	149	0.58109	1	1.0,1.0,0.987	1.0,0.946,1.0	0.014
106380	ENSG00000186625.14	KATNA1	chr6	-	149632758	149632916	149623102	149623283	149648468	149648714	106380	190208181	0,0,0	319256232	0,0,4	307	149	1	1	1.0,1.0,1.0	1.0,1.0,0.966	0.011
106381	ENSG00000186625.14	KATNA1	chr6	-	149638385	149638560	149632758	149632916	149648468	149648714	106381	295442334	6,5,2	511375425	3,13,11	324	149	0.0788643	0.847312	0.958,0.976,0.987	0.987,0.93,0.947	0.019
106382	ENSG00000053501.13	USE1	chr19	+	17215801	17215851	17215356	17215507	17215991	17216070	106382	773898757	6,8,10	944831910	1,9,21	199	149	0.560364	1	0.99,0.988,0.983	0.999,0.986,0.97	0.002
106383	ENSG00000053501.13	USE1	chr19	+	17217452	17217462	17216168	17216321	17218363	17218391	106383	0,0,0	18,14,11	1,0,0	12,27,3	159	149	1	1	0.0,0.0,0.0	0.072,0.0,0.0	-0.024
106384	ENSG00000053501.13	USE1	chr19	+	17218363	17218391	17216168	17216321	17219212	17219387	106384	82,87,83	4,1,1	99,110,89	4,5,2	177	149	0.231443	1	0.945,0.987,0.986	0.954,0.949,0.974	0.014
106385	ENSG00000053501.13	USE1	chr19	+	17218363	17218391	17216168	17216321	17219630	17219829	106385	4,6,3	2,5,0	6,8,2	1,2,2	177	149	0.595268	1	0.627,0.503,1.0	0.835,0.771,0.457	0.022
106386	ENSG00000053501.13	USE1	chr19	+	17219212	17219387	17216168	17216321	17219630	17219640	106386	8961008904	2,5,0	12139691015	1,2,2	324	149	1	1	0.995,0.989,1.0	0.998,0.996,0.996	-0.002
106387	ENSG00000053501.13	USE1	chr19	+	17219212	17219387	17218363	17218391	17219630	17219640	106387	116913351199	7,3,5	153912601359	7,5,3	324	149	1	1	0.987,0.995,0.991	0.99,0.991,0.995	-0.001
106388	ENSG00000120253.14	NUP43	chr6	-	149736470	149736622	149731397	149731735	149738642	149738778	106388	719956712	1,0,1	988768931	3,2,0	301	149	1	1	0.997,1.0,0.997	0.994,0.995,1.0	0.002
106389	ENSG00000120253.14	NUP43	chr6	-	149736470	149736622	149731397	149731735	149742389	149742570	106389	411513323	2,4,4	516382519	1,5,1	301	149	0.732641	1	0.99,0.984,0.976	0.996,0.974,0.996	-0.005
106390	ENSG00000120253.14	NUP43	chr6	-	149736470	149736622	149731397	149731735	149743637	149743715	106390	415495319	0,1,0	514376516	0,0,0	301	149	1	1	1.0,0.996,1.0	1.0,1.0,1.0	-0.001
106391	ENSG00000120253.14	NUP43	chr6	-	149738642	149738778	149731397	149731735	149742389	149742570	106391	269357289	2,4,4	363326320	1,5,1	285	149	0.363678	1	0.986,0.979,0.974	0.995,0.971,0.994	-0.007
106392	ENSG00000120253.14	NUP43	chr6	-	149738642	149738778	149731397	149731735	149743637	149743715	106392	11,9,3	0,1,0	6,5,3	0,0,0	285	149	1	1	1.0,0.825,1.0	1.0,1.0,1.0	-0.058
106393	ENSG00000120253.14	NUP43	chr6	-	149738642	149738778	149736470	149736622	149742389	149742570	106393	573802659	4,18,4	825706718	2,6,3	285	149	0.00863904	0.23418	0.987,0.959,0.989	0.995,0.984,0.992	-0.012
106394	ENSG00000120253.14	NUP43	chr6	-	149738642	149738778	149736470	149736622	149743637	149743715	106394	315454373	8,0,0	468385401	0,0,0	285	149	0.82631	1	0.954,1.0,1.0	1.0,1.0,1.0	-0.015
106395	ENSG00000120253.14	NUP43	chr6	-	149742389	149742570	149731612	149731735	149743637	149743715	106395	490646507	0,1,0	674605636	0,0,0	330	149	1	1	1.0,0.997,1.0	1.0,1.0,1.0	-0.001
106396	ENSG00000120253.14	NUP43	chr6	-	149742389	149742570	149736470	149736622	149743637	149743715	106396	492660507	8,0,0	675606638	0,0,0	330	149	0.871181	1	0.965,1.0,1.0	1.0,1.0,1.0	-0.012
106397	ENSG00000120253.14	NUP43	chr6	-	149742389	149742570	149738642	149738778	149743637	149743715	106397	7501001797	4,6,1	1041927964	0,3,3	330	149	1	1	0.988,0.987,0.997	1.0,0.993,0.993	-0.005
106398	ENSG00000120253.14	NUP43	chr6	-	149743637	149743715	149742389	149742570	149745939	149746062	106398	560687563	0,0,0	714622684	1,0,0	227	149	1	1	1.0,1.0,1.0	0.998,1.0,1.0	0.001
106399	ENSG00000241697.5	TMEFF1	chr9	+	100547743	100547892	100516674	100516771	100550094	100550160	106399	191237183	0,0,0	245248262	0,2,1	298	149	1	1	1.0,1.0,1.0	1.0,0.984,0.992	0.008
106400	ENSG00000241697.5	TMEFF1	chr9	+	100550094	100550160	100516674	100516771	100561396	100561520	106400	41,58,37	0,0,1	63,52,52	0,0,0	215	149	1	1	1.0,1.0,0.962	1.0,1.0,1.0	-0.013
106401	ENSG00000241697.5	TMEFF1	chr9	+	100561396	100561520	100550094	100550160	100576515	100577636	106401	82,118,82	0,0,0	111,94,104	0,1,0	273	149	1	1	1.0,1.0,1.0	1.0,0.981,1.0	0.006
106402	ENSG00000241697.5	TMEFF1	chr9	+	100572517	100572676	100561396	100561520	100576515	100577636	106402	186244167	0,1,0	307248273	4,0,0	308	149	1	1	1.0,0.992,1.0	0.974,1.0,1.0	0.006
106403	ENSG00000171603.18	CLSTN1	chr1	-	9731121	9731390	9729027	9730705	9731760	9731896	106403	327035363403	1,2,13	319928412962	4,2,11	418	149	1	1	0.999,0.998,0.989	0.997,0.998,0.99	0
106404	ENSG00000171603.18	CLSTN1	chr1	-	9731205	9731390	9728925	9730705	9731760	9731896	106404	524157535172	1,2,13	522245484628	4,2,11	334	149	1	1	1.0,0.999,0.994	0.998,0.999,0.995	0
106405	ENSG00000171603.18	CLSTN1	chr1	-	9737497	9737554	9735884	9736042	9741093	9741256	106405	162216591537	240253241	144212571377	290249275	206	149	0.00614438	0.191473	0.83,0.826,0.822	0.782,0.785,0.784	0.042
106406	ENSG00000171603.18	CLSTN1	chr1	-	9741093	9741256	9735884	9736042	9743883	9744005	106406	197722431953	0,0,0	195617831937	1,0,0	312	149	1	1	1.0,1.0,1.0	0.999,1.0,1.0	0
106407	ENSG00000171603.18	CLSTN1	chr1	-	9744394	9744643	9743883	9744005	9749460	9749646	106407	474452854512	4,1,0	440541134067	0,0,0	398	149	1	1	0.998,0.999,1.0	1.0,1.0,1.0	-0.001
106408	ENSG00000171603.18	CLSTN1	chr1	-	9746888	9747012	9744394	9744643	9749460	9749646	106408	0,3,4	193819981818	0,4,0	165916151635	273	149	1	1	0.0,0.001,0.001	0.0,0.001,0.0	0
106409	ENSG00000171603.18	CLSTN1	chr1	-	9751472	9751681	9744394	9744643	9773271	9773394	106409	545723583	2,0,0	476490454	0,0,0	358	149	1	1	0.991,1.0,1.0	1.0,1.0,1.0	-0.003
106410	ENSG00000171603.18	CLSTN1	chr1	-	9751472	9751681	9749763	9749913	9773271	9773394	106410	174621741885	0,0,2	161916211565	2,1,0	358	149	1	1	1.0,1.0,0.997	0.997,0.999,1.0	0
106411	ENSG00000171603.18	CLSTN1	chr1	-	9755113	9755309	9751472	9751681	9773271	9773394	106411	287333932654	1,1,0	254222112346	1,2,0	345	149	1	1	0.999,0.999,1.0	0.999,0.998,1.0	0
106412	ENSG00000171603.18	CLSTN1	chr1	-	9756480	9756510	9755113	9755309	9773271	9773394	106412	125158100	11481278931	131115108	971869887	179	149	0.248176	1	0.083,0.093,0.082	0.101,0.099,0.092	-0.011
106413	ENSG00000189180.16	ZNF33A	chr10	+	38012297	38012350	38010649	38010783	38016870	38017015	106413	111188100	5,1,6	141108140	7,4,5	202	149	0.390534	1	0.942,0.993,0.925	0.937,0.952,0.954	0.006
106414	ENSG00000189180.16	ZNF33A	chr10	+	38015966	38016045	38012297	38012350	38016870	38017015	106414	2,1,4	125186120	3,2,0	137115141	228	149	1	1	0.01,0.004,0.021	0.014,0.011,0.0	0.003
106415	ENSG00000189180.16	ZNF33A	chr10	+	38054374	38054511	38017290	38017386	38064087	38065088	106415	62,82,75	0,3,2	95,53,90	10,1,1	286	149	0.06321	0.749084	1.0,0.934,0.951	0.832,0.965,0.979	0.036
106416	ENSG00000285991.1	RP11-350J20.15	chr6	-	149826263	149826359	149817936	149820703	149836084	149836297	106416	8171012791	41,40,41	1020824805	36,31,26	245	149	0.0745323	0.819082	0.924,0.939,0.921	0.945,0.942,0.95	-0.018
106417	ENSG00000285991.1	RP11-350J20.15	chr6	-	149836084	149836297	149826263	149826359	149837337	149837463	106417	184222711714	5,1,0	196117151722	0,0,1	362	149	1	1	0.993,0.999,1.0	1.0,1.0,0.999	-0.002
106418	ENSG00000285991.1	RP11-350J20.15	chr6	-	149837337	149837463	149826263	149826359	149842982	149843124	106418	906995827	0,0,1	872811744	0,0,0	275	149	1	1	1.0,1.0,0.998	1.0,1.0,1.0	-0.001
106419	ENSG00000285991.1	RP11-350J20.15	chr6	-	149853002	149853160	149842982	149843124	149864884	149864973	106419	833927809	0,0,0	797722700	0,1,0	307	149	1	1	1.0,1.0,1.0	1.0,0.997,1.0	0.001
106420	ENSG00000285991.1	RP11-350J20.15	chr6	-	149890816	149891034	149889884	149890145	149895845	149896011	106420	191239141	0,6,0	175128173	0,0,0	367	149	0.701881	1	1.0,0.942,1.0	1.0,1.0,1.0	-0.019
106421	ENSG00000120256.11	LRP11	chr6	-	149842982	149843124	149837337	149837463	149863407	149864026	106421	9171006843	0,0,0	883822765	2,0,0	291	149	1	1	1.0,1.0,1.0	0.996,1.0,1.0	0.001
106422	ENSG00000120256.11	LRP11	chr6	-	149853002	149853160	149842982	149843124	149863407	149864026	106422	183919271703	3,2,11	168515341490	5,3,0	307	149	1	1	0.997,0.998,0.987	0.994,0.996,1.0	-0.003
106430	ENSG00000137054.16	POLR1E	chr9	+	37487862	37487939	37486152	37486806	37489314	37489400	106430	199924792056	0,0,1	270624182350	0,0,0	226	149	1	1	1.0,1.0,0.999	1.0,1.0,1.0	0
106431	ENSG00000137054.16	POLR1E	chr9	+	37492281	37492375	37489314	37489400	37492656	37492715	106431	2,7,13	127016311209	25,10,18	174316201617	243	149	1	1	0.001,0.003,0.007	0.009,0.004,0.007	-0.003
106432	ENSG00000137054.16	POLR1E	chr9	+	37498090	37498224	37495889	37495986	37500839	37500921	106432	302833002580	0,0,1	354130863327	2,0,1	283	149	1	1	1.0,1.0,0.999	0.999,1.0,0.999	0
106433	ENSG00000137054.16	POLR1E	chr9	+	37500839	37500921	37498090	37498224	37501712	37501844	106433	261428542286	0,4,1	327228312865	2,0,0	231	149	1	1	1.0,0.998,0.999	0.999,1.0,1.0	-0.001
106437	ENSG00000254681.6	PKD1P5	chr16	-	18379154	18379350	18377487	18377658	18379474	18379727	106437	482532460	0,2,0	482479526	0,0,0	345	149	1	1	1.0,0.991,1.0	1.0,1.0,1.0	-0.003
106438	ENSG00000218358.2	RAET1K	chr6	-	150000065	150000194	149998018	149998884	150000852	150001668	106438	8,5,8	1,0,0	5,11,9	0,0,2	278	149	1	1	0.811,1.0,1.0	1.0,1.0,0.707	0.035
106439	ENSG00000166478.10	ZNF143	chr11	+	9463770	9463870	9461056	9461076	9471301	9471420	106439	1,0,0	72,126,99	0,0,0	106,92,120	249	149	1	1	0.008,0.0,0.0	0.0,0.0,0.0	0.003
106440	ENSG00000166478.10	ZNF143	chr11	+	9471301	9471420	9460975	9461076	9472676	9472769	106440	150236209	0,1,0	213173215	0,0,0	268	149	1	1	1.0,0.992,1.0	1.0,1.0,1.0	-0.003
106441	ENSG00000166478.10	ZNF143	chr11	+	9471305	9471420	9460984	9461076	9472676	9472769	106441	98130111	0,1,0	119103123	0,0,0	264	149	1	1	1.0,0.987,1.0	1.0,1.0,1.0	-0.004
106442	ENSG00000166478.10	ZNF143	chr11	+	9471308	9471420	9461026	9461076	9472676	9472769	106442	88125110	0,1,0	118100110	0,0,0	261	149	1	1	1.0,0.986,1.0	1.0,1.0,1.0	-0.005
106443	ENSG00000166478.10	ZNF143	chr11	+	9472676	9472769	9471301	9471420	9473776	9473849	106443	90118110	0,1,0	113,91,100	0,0,0	242	149	1	1	1.0,0.986,1.0	1.0,1.0,1.0	-0.005
106444	ENSG00000166478.10	ZNF143	chr11	+	9472676	9472769	9471301	9471420	9473940	9473954	106444	201267223	8,10,9	248235246	7,15,8	242	149	0.838415	1	0.939,0.943,0.938	0.956,0.906,0.95	0.003
106445	ENSG00000166478.10	ZNF143	chr11	+	9473776	9473849	9471301	9471420	9473940	9474024	106445	0,2,0	8,10,9	0,0,0	7,15,8	222	149	1	1	0.0,0.118,0.0	0.0,0.0,0.0	0.039
106446	ENSG00000166478.10	ZNF143	chr11	+	9473776	9473849	9472676	9472769	9473940	9474024	106446	1,3,1	125164134	0,0,0	161156167	222	149	1	1	0.005,0.012,0.005	0.0,0.0,0.0	0.007
106447	ENSG00000166478.10	ZNF143	chr11	+	9473940	9474024	9472676	9472769	9478389	9478586	106447	69,98,92	0,1,0	105,92,105	0,0,0	233	149	1	1	1.0,0.984,1.0	1.0,1.0,1.0	-0.005
106450	ENSG00000166478.10	ZNF143	chr11	+	9478389	9478586	9474549	9474633	9479471	9479522	106450	338385255	2,0,0	449368361	0,0,0	346	149	1	1	0.986,1.0,1.0	1.0,1.0,1.0	-0.005
106451	ENSG00000166478.10	ZNF143	chr11	+	9494645	9494765	9479471	9479546	9496302	9496378	106451	212231184	0,2,0	247258206	0,0,0	269	149	1	1	1.0,0.985,1.0	1.0,1.0,1.0	-0.005
106452	ENSG00000166478.10	ZNF143	chr11	+	9497674	9497800	9496302	9496378	9508618	9508846	106452	124139107	0,0,0	152139137	0,1,0	275	149	1	1	1.0,1.0,1.0	1.0,0.987,1.0	0.004
106453	ENSG00000166478.10	ZNF143	chr11	+	9501090	9501270	9497674	9497800	9508618	9508846	106453	357393353	0,4,2	514401377	2,6,3	329	149	0.412385	1	1.0,0.978,0.988	0.991,0.968,0.983	0.008
106454	ENSG00000166478.10	ZNF143	chr11	+	9516200	9516362	9512447	9512596	9525239	9525386	106454	446552410	3,1,0	641551557	5,3,6	311	149	0.470724	1	0.986,0.996,1.0	0.984,0.989,0.978	0.01
106455	ENSG00000166478.10	ZNF143	chr11	+	9525239	9525386	9516200	9516362	9527529	9527613	106455	358421329	2,4,0	564462489	2,4,1	296	149	1	1	0.989,0.981,1.0	0.993,0.983,0.996	-0.001
106456	ENSG00000205209.8	SCGB2B2	chr19	-	34608686	34608755	34593328	34593599	34675629	34677159	106456	0,0,0	0,1,2	0,1,0	0,1,0	218	149	1	1	NA,0.0,0.0	NA,0.406,NA	-0.406
106459	ENSG00000140157.16	NIPA2	chr15	+	22839061	22839174	22838659	22838921	22839654	22839790	106459	97,91,68	304340274	109,72,86	338283301	262	149	0.784499	1	0.154,0.132,0.124	0.155,0.126,0.14	-0.004
106460	ENSG00000140157.16	NIPA2	chr15	+	22839061	22839174	22838678	22838947	22839654	22839790	106460	78,88,66	30,62,36	98,71,55	47,39,62	262	149	0.400614	1	0.597,0.447,0.51	0.543,0.509,0.335	0.056
106461	ENSG00000140157.16	NIPA2	chr15	+	22839654	22839790	22838643	22838947	22845145	22845267	106461	117214125	7,4,6	203149188	7,29,16	285	149	0.00209644	0.097966	0.897,0.965,0.916	0.938,0.729,0.86	0.084
106462	ENSG00000140157.16	NIPA2	chr15	+	22839654	22839790	22838643	22838947	22851638	22851661	106462	175274154	71,117,93	254219220	102,87,111	285	149	0.560352	1	0.563,0.55,0.464	0.566,0.568,0.509	-0.022
106463	ENSG00000140157.16	NIPA2	chr15	+	22839654	22839790	22838643	22838947	22858539	22858630	106463	37,67,41	0,0,0	52,51,68	0,0,1	285	149	1	1	1.0,1.0,1.0	1.0,1.0,0.973	0.009
106464	ENSG00000140157.16	NIPA2	chr15	+	22839654	22839790	22838644	22838921	22845145	22845267	106464	378485356	106,100,77	489382413	106,96,122	285	149	0.493805	1	0.651,0.717,0.707	0.707,0.675,0.639	0.018
106465	ENSG00000140157.16	NIPA2	chr15	+	22839654	22839790	22838644	22838921	22851638	22851661	106465	436545385	650714657	540452445	798743710	285	149	0.586597	1	0.26,0.285,0.235	0.261,0.241,0.247	0.01
106466	ENSG00000140157.16	NIPA2	chr15	+	22839654	22839790	22838644	22838921	22851708	22851870	106466	293334268	0,1,0	333272288	0,0,0	285	149	1	1	1.0,0.994,1.0	1.0,1.0,1.0	-0.002
106467	ENSG00000140157.16	NIPA2	chr15	+	22839654	22839790	22838644	22838921	22858539	22858630	106467	298338272	6,2,3	338284293	12,3,3	285	149	0.18663	1	0.963,0.989,0.979	0.936,0.98,0.981	0.011
106468	ENSG00000140157.16	NIPA2	chr15	+	22839654	22839790	22838644	22838921	22860628	22860789	106468	293334268	0,1,0	333273287	6,1,0	285	149	0.726879	1	1.0,0.994,1.0	0.967,0.993,1.0	0.011
106469	ENSG00000140157.16	NIPA2	chr15	+	22839654	22839790	22838675	22839174	22845145	22845267	106469	172252168	16,15,13	257183206	15,10,21	285	149	0.860519	1	0.849,0.898,0.871	0.9,0.905,0.837	-0.008
106470	ENSG00000140157.16	NIPA2	chr15	+	22839654	22839790	22838675	22839174	22851638	22851661	106470	230312197	89,118,81	308253238	91110107	285	149	0.949201	1	0.575,0.58,0.56	0.639,0.546,0.538	-0.003
106471	ENSG00000140157.16	NIPA2	chr15	+	22839654	22839790	22838675	22839174	22860628	22860789	106471	87,101,80	0,0,0	101,74,80	1,1,0	285	149	1	1	1.0,1.0,1.0	0.981,0.975,1.0	0.015
106472	ENSG00000140157.16	NIPA2	chr15	+	22845145	22845267	22838657	22838947	22851638	22851665	106472	238279222	71,117,93	359310246	102,87,111	271	149	0.37996	1	0.648,0.567,0.568	0.659,0.662,0.549	-0.029
106473	ENSG00000140157.16	NIPA2	chr15	+	22845145	22845267	22838657	22838947	22858539	22858630	106473	11,4,7	0,0,0	9,27,15	0,0,1	271	149	1	1	1.0,1.0,1.0	1.0,1.0,0.892	0.036
106474	ENSG00000140157.16	NIPA2	chr15	+	22845145	22845267	22838658	22838921	22851638	22851665	106474	330371283	650714657	455374352	798743710	271	149	0.444926	1	0.218,0.222,0.191	0.239,0.217,0.214	-0.013
106475	ENSG00000140157.16	NIPA2	chr15	+	22845145	22845267	22838658	22838921	22851708	22851870	106475	95,97,66	0,1,0	103,86,116	0,0,0	271	149	1	1	1.0,0.982,1.0	1.0,1.0,1.0	-0.006
106476	ENSG00000140157.16	NIPA2	chr15	+	22845145	22845267	22838658	22838921	22858539	22858630	106476	96,96,66	6,2,3	105,87,116	12,3,3	271	149	0.406132	1	0.898,0.963,0.924	0.828,0.941,0.955	0.02
106477	ENSG00000140157.16	NIPA2	chr15	+	22845145	22845267	22838873	22839174	22851638	22851665	106477	244289229	89,118,81	367295253	91110107	271	149	0.481839	1	0.601,0.574,0.609	0.689,0.596,0.565	-0.022
106478	ENSG00000140157.16	NIPA2	chr15	+	22845145	22845267	22839654	22839790	22851638	22851665	106478	314430303	144213120	506395355	209180160	271	149	0.791857	1	0.545,0.526,0.581	0.571,0.547,0.55	-0.005
106479	ENSG00000140157.16	NIPA2	chr15	+	22845145	22845267	22839654	22839790	22851708	22851870	106479	84,150,84	0,0,0	149108121	0,0,1	271	149	1	1	1.0,1.0,1.0	1.0,1.0,0.985	0.005
106480	ENSG00000140157.16	NIPA2	chr15	+	22845145	22845267	22839654	22839790	22858539	22858630	106480	85,149,84	5,4,4	151109121	5,12,6	271	149	0.224369	1	0.903,0.953,0.92	0.943,0.833,0.917	0.028
106481	ENSG00000140157.16	NIPA2	chr15	+	22851638	22851870	22838657	22838947	22858539	22858630	106481	9161096899	0,0,0	128510471059	0,0,1	381	149	1	1	1.0,1.0,1.0	1.0,1.0,0.998	0.001
106482	ENSG00000140157.16	NIPA2	chr15	+	22851638	22851870	22838686	22838921	22858539	22858630	106482	149516931463	6,2,3	198117031658	12,3,3	381	149	1	1	0.99,0.997,0.995	0.985,0.996,0.995	0.002
106483	ENSG00000140157.16	NIPA2	chr15	+	22851638	22851870	22838686	22838921	22860628	22860789	106483	143716031412	0,1,0	184216231573	6,1,0	381	149	1	1	1.0,0.998,1.0	0.992,0.998,1.0	0.003
106484	ENSG00000140157.16	NIPA2	chr15	+	22851638	22851870	22838688	22839174	22860628	22860789	106484	8761007836	0,0,0	1135990970	1,1,0	381	149	1	1	1.0,1.0,1.0	0.998,0.997,1.0	0.002
106485	ENSG00000140157.16	NIPA2	chr15	+	22851638	22851870	22839654	22839790	22853211	22853268	106485	184322831781	1,0,0	252221342207	0,0,0	381	149	1	1	0.999,1.0,1.0	1.0,1.0,1.0	0
106486	ENSG00000140157.16	NIPA2	chr15	+	22851638	22851870	22839654	22839790	22858539	22858630	106486	9891192926	5,4,4	139211401108	5,12,6	381	149	0.23209	1	0.987,0.991,0.989	0.991,0.974,0.986	0.005
106487	ENSG00000140157.16	NIPA2	chr15	+	22851638	22851870	22839654	22839790	22860628	22860789	106487	9311102875	0,0,0	125310601023	0,1,0	381	149	1	1	1.0,1.0,1.0	1.0,0.998,1.0	0.001
106488	ENSG00000140157.16	NIPA2	chr15	+	22851638	22851870	22845145	22845267	22858539	22858630	106488	112012891063	1,0,0	157112751228	3,1,0	381	149	1	1	0.998,1.0,1.0	0.995,0.998,1.0	0.002
106489	ENSG00000140157.16	NIPA2	chr15	+	22851708	22851870	22839654	22839790	22853211	22853249	106489	103113621037	1,0,0	143712281315	0,0,0	311	149	1	1	0.998,1.0,1.0	1.0,1.0,1.0	-0.001
106490	ENSG00000140157.16	NIPA2	chr15	+	22853211	22853268	22839654	22839790	22858539	22858630	106490	354482378	5,4,4	443349387	5,12,6	206	149	0.0663416	0.769198	0.981,0.989,0.986	0.985,0.955,0.979	0.012
106491	ENSG00000140157.16	NIPA2	chr15	+	22853211	22853268	22839654	22839790	22860628	22860789	106491	4,7,5	0,0,0	7,4,10	0,1,0	206	149	1	1	1.0,1.0,1.0	1.0,0.743,1.0	0.086
106492	ENSG00000140157.16	NIPA2	chr15	+	22853211	22853268	22851041	22851870	22858539	22858630	106492	126616641279	68,113,59	169214121554	149,93,93	206	149	0.0487041	0.645918	0.931,0.914,0.94	0.891,0.917,0.924	0.018
106493	ENSG00000140157.16	NIPA2	chr15	+	22853211	22853268	22851041	22851870	22860628	22860789	106493	439610479	10,23,8	578524562	10,13,8	206	149	0.15349	1	0.969,0.95,0.977	0.977,0.967,0.981	-0.01
106494	ENSG00000140157.16	NIPA2	chr15	+	22858539	22858630	22838644	22838921	22860628	22860789	106494	120115671223	0,1,0	164413071380	6,1,0	240	149	1	1	1.0,0.999,1.0	0.994,0.999,1.0	0.002
106495	ENSG00000140157.16	NIPA2	chr15	+	22858539	22858630	22839654	22839790	22860628	22860789	106495	120015691224	0,0,0	163713161383	0,1,0	240	149	1	1	1.0,1.0,1.0	1.0,0.999,1.0	0
106496	ENSG00000140157.16	NIPA2	chr15	+	22858539	22858630	22851638	22851870	22860628	22860789	106496	126316751279	10,23,8	178113971470	10,13,8	240	149	0.146031	1	0.987,0.978,0.99	0.991,0.985,0.991	-0.004
106497	ENSG00000140157.16	NIPA2	chr15	+	22858539	22858630	22851638	22851870	22866212	22866847	106497	63,107,57	0,0,0	111,77,77	0,1,0	240	149	1	1	1.0,1.0,1.0	1.0,0.98,1.0	0.007
106498	ENSG00000140157.16	NIPA2	chr15	+	22858539	22858630	22853211	22853268	22860628	22860789	106498	216028102190	4,19,15	291723442560	17,11,24	240	149	0.881268	1	0.997,0.989,0.989	0.991,0.992,0.985	0.002
106499	ENSG00000140157.16	NIPA2	chr15	+	22860628	22860789	22851041	22851870	22866212	22866847	106499	150219621419	0,0,0	186016571701	0,1,0	310	149	1	1	1.0,1.0,1.0	1.0,0.999,1.0	0
106500	ENSG00000140157.16	NIPA2	chr15	+	22860628	22860789	22858285	22858630	22866212	22866847	106500	300139192939	0,0,0	388032513420	1,0,0	310	149	1	1	1.0,1.0,1.0	0.999,1.0,1.0	0
106504	ENSG00000285230.2	RALY-AS1	chr20	-	33993059	33993150	33992487	33992905	33994204	33994355	106504	9,15,8	0,1,0	7,4,4	2,0,0	240	149	1	1	1.0,0.903,1.0	0.685,1.0,1.0	0.073
106505	ENSG00000107719.9	PALD1	chr10	+	70525922	70526136	70478766	70479059	70529228	70529331	106505	166154169	1,3,1	184209278	1,10,5	363	149	0.0228015	0.415501	0.986,0.955,0.986	0.987,0.896,0.958	0.029
106506	ENSG00000107719.9	PALD1	chr10	+	70531289	70531454	70529888	70530068	70532620	70532781	106506	140190129	0,1,0	271226214	0,0,0	314	149	1	1	1.0,0.989,1.0	1.0,1.0,1.0	-0.004
106507	ENSG00000107719.9	PALD1	chr10	+	70532994	70533070	70532620	70532781	70533921	70534073	106507	115,134,91	4,1,1	204147119	2,3,2	225	149	0.926006	1	0.95,0.989,0.984	0.985,0.97,0.975	-0.002
106508	ENSG00000107719.9	PALD1	chr10	+	70538279	70538408	70537810	70537906	70538891	70539008	106508	236204205	0,0,1	318255284	1,0,0	278	149	1	1	1.0,1.0,0.991	0.994,1.0,1.0	-0.001
106509	ENSG00000107719.9	PALD1	chr10	+	70538891	70539008	70538279	70538408	70539091	70539247	106509	215177187	0,1,3	339243257	2,0,0	266	149	1	1	1.0,0.99,0.972	0.99,1.0,1.0	-0.009
106510	ENSG00000107719.9	PALD1	chr10	+	70539579	70539762	70539091	70539247	70541101	70541242	106510	111183159	11,10,6	245238253	11,5,8	332	149	0.0495447	0.652013	0.819,0.891,0.922	0.909,0.955,0.934	-0.055
106511	ENSG00000107719.9	PALD1	chr10	+	70564363	70564519	70547305	70547446	70566580	70568450	106511	150,164,99	0,0,3	190219212	0,0,0	305	149	1	1	1.0,1.0,0.942	1.0,1.0,1.0	-0.019
72420	ENSG00000172869.15	DMXL1	chr5	+	119081573	119081697	119071528	119071656	119097978	119098104	72420	2,4,0	79,88,85	10,7,12	46,53,66	273	149	1.18442e-07	0.00017201	0.014,0.024,0.0	0.106,0.067,0.09	-0.075
106513	ENSG00000175970.11	UNC119B	chr12	+	120716869	120717042	120716627	120716739	120719919	120723640	106513	480794535	0,0,1	617448564	0,0,0	322	149	1	1	1.0,1.0,0.996	1.0,1.0,1.0	-0.001
106515	ENSG00000260259.1	LINC02166	chr16	-	89685300	89685675	89682619	89682842	89686446	89686569	106515	41,46,15	32,30,41	15,44,45	51,36,40	524	149	0.544157	1	0.267,0.304,0.094	0.077,0.258,0.242	0.029
106516	ENSG00000102882.12	MAPK3	chr16	-	30115594	30115645	30114545	30114708	30116635	30116790	106516	56,51,34	494564508	46,38,29	461468393	200	149	0.72092	1	0.078,0.063,0.047	0.069,0.057,0.052	0.003
106517	ENSG00000102882.12	MAPK3	chr16	-	30117136	30117285	30116893	30117003	30117669	30117784	106517	445569429	45,49,41	434430395	44,41,44	298	149	0.56615	1	0.832,0.853,0.84	0.831,0.84,0.818	0.012
106518	ENSG00000102882.12	MAPK3	chr16	-	30117153	30117285	30116836	30117003	30117669	30117784	106518	8911030817	45,49,41	858768772	44,41,44	281	149	0.575252	1	0.913,0.918,0.914	0.912,0.909,0.903	0.007
106519	ENSG00000102882.12	MAPK3	chr16	-	30118046	30118163	30117669	30117784	30118348	30118538	106519	8851014852	0,5,1	951832791	2,2,1	266	149	1	1	1.0,0.991,0.998	0.996,0.996,0.998	0
106520	ENSG00000102882.12	MAPK3	chr16	-	30118098	30118163	30117669	30117784	30118348	30118538	106520	190217175	0,5,1	184164165	2,2,1	214	149	0.842839	1	1.0,0.968,0.992	0.985,0.983,0.991	0
106521	ENSG00000120802.14	TMPO	chr12	+	98527885	98528012	98515589	98516146	98531679	98531779	106521	349143323455	0,0,2	372732023266	0,6,0	276	149	1	1	1.0,1.0,0.999	1.0,0.997,1.0	0.001
106522	ENSG00000120802.14	TMPO	chr12	+	98531679	98531838	98527528	98528012	98537474	98537572	106522	270033132532	0,1,1	299026052719	3,0,1	308	149	1	1	1.0,0.999,0.999	0.998,1.0,0.999	0
106523	ENSG00000120802.14	TMPO	chr12	+	98544229	98544349	98537474	98537572	98544441	98544537	106523	148917361481	46,42,36	176314731517	42,33,26	269	149	0.166221	1	0.947,0.958,0.958	0.959,0.961,0.97	-0.009
106524	ENSG00000120802.14	TMPO	chr12	+	98544229	98544349	98537474	98537572	98544950	98545061	106524	778926731	52,52,42	927753722	49,32,24	269	149	0.0337207	0.521792	0.892,0.908,0.906	0.913,0.929,0.943	-0.026
106525	ENSG00000120802.14	TMPO	chr12	+	98544441	98544537	98537474	98537572	98544950	98545061	106525	8391118844	52,52,42	973859864	49,32,24	245	149	0.0480988	0.640686	0.908,0.929,0.924	0.924,0.942,0.956	-0.02
106526	ENSG00000120802.14	TMPO	chr12	+	98544441	98544537	98544201	98544349	98544950	98545061	106526	157919561610	0,1,0	187716171685	4,0,0	245	149	1	1	1.0,0.999,1.0	0.997,1.0,1.0	0.001
106527	ENSG00000120802.14	TMPO	chr12	+	98544950	98545061	98537474	98537572	98546358	98546447	106527	693907687	84,61,48	764662762	61,58,52	260	149	0.572717	1	0.825,0.895,0.891	0.878,0.867,0.894	-0.009
106528	ENSG00000120802.14	TMPO	chr12	+	98544950	98545061	98537474	98537572	98547572	98547701	106528	35,43,35	0,0,0	43,26,26	1,1,1	260	149	0.393711	1	1.0,1.0,1.0	0.961,0.937,0.937	0.055
106529	ENSG00000120802.14	TMPO	chr12	+	98546358	98546447	98537474	98537572	98547572	98547701	106529	9391169836	0,0,0	931923866	1,1,1	238	149	1	1	1.0,1.0,1.0	0.998,0.998,0.998	0.002
106530	ENSG00000120802.14	TMPO	chr12	+	98546358	98546447	98544638	98545061	98547572	98547701	106530	169222121621	1,0,0	179817191778	1,2,0	238	149	1	1	0.999,1.0,1.0	0.999,0.998,1.0	0.001
106531	ENSG00000120254.16	MTHFD1L	chr6	+	150876089	150876174	150865678	150866049	150887841	150887981	106531	9231042920	0,0,1	11859731109	0,0,0	234	149	1	1	1.0,1.0,0.998	1.0,1.0,1.0	-0.001
106532	ENSG00000120254.16	MTHFD1L	chr6	+	150877633	150877684	150876089	150876174	150877772	150877826	106532	171821571845	0,3,0	222919232034	1,0,1	200	149	1	1	1.0,0.998,1.0	0.999,1.0,0.999	0
106533	ENSG00000120254.16	MTHFD1L	chr6	+	150877633	150877684	150876089	150876174	150882761	150882886	106533	517691542	1,0,0	680593630	0,2,1	200	149	1	1	0.997,1.0,1.0	1.0,0.995,0.998	0.001
106534	ENSG00000120254.16	MTHFD1L	chr6	+	150877772	150877826	150876089	150876174	150882761	150882886	106534	415554467	1,0,0	678547538	0,2,1	203	149	1	1	0.997,1.0,1.0	1.0,0.995,0.997	0.002
106535	ENSG00000120254.16	MTHFD1L	chr6	+	150877772	150877826	150877633	150877684	150882761	150882886	106535	166221511849	1,6,0	236719502049	1,0,0	203	149	1	1	0.999,0.996,1.0	0.999,1.0,1.0	-0.001
106536	ENSG00000120254.16	MTHFD1L	chr6	+	150882761	150882886	150876089	150876174	150887841	150887981	106536	9,25,16	0,0,0	6,13,12	0,1,0	274	149	1	1	1.0,1.0,1.0	1.0,0.876,1.0	0.041
106537	ENSG00000120254.16	MTHFD1L	chr6	+	150885633	150885734	150882761	150882886	150887841	150887981	106537	169220481633	4,6,11	226220132029	4,8,10	250	149	1	1	0.996,0.995,0.989	0.997,0.993,0.992	-0.001
106538	ENSG00000120254.16	MTHFD1L	chr6	+	150885633	150885734	150882761	150882886	150887844	150887873	106538	157919221514	6,1,2	214119161973	2,0,1	250	149	1	1	0.994,0.999,0.998	0.998,1.0,0.999	-0.002
106539	ENSG00000120254.16	MTHFD1L	chr6	+	150885633	150885734	150882761	150882886	150898859	150899021	106539	104412541006	0,0,1	145212391286	0,0,0	250	149	1	1	1.0,1.0,0.998	1.0,1.0,1.0	-0.001
106540	ENSG00000120254.16	MTHFD1L	chr6	+	150887841	150887981	150876089	150876174	150905649	150905761	106540	105611691042	0,2,0	121111481086	0,0,0	289	149	1	1	1.0,0.997,1.0	1.0,1.0,1.0	-0.001
106541	ENSG00000120254.16	MTHFD1L	chr6	+	150887841	150887981	150885633	150885734	150905649	150905761	106541	175120151700	0,1,0	206219681887	2,1,0	289	149	1	1	1.0,0.999,1.0	0.998,0.999,1.0	0.001
106542	ENSG00000120254.16	MTHFD1L	chr6	+	150887841	150887981	150885633	150885734	150918576	150918668	106542	774940732	0,0,0	954905883	0,4,0	289	149	1	1	1.0,1.0,1.0	1.0,0.992,1.0	0.003
106543	ENSG00000120254.16	MTHFD1L	chr6	+	150887844	150887981	150882761	150882886	150898859	150899021	106543	387413352	0,0,1	530489499	0,0,0	286	149	1	1	1.0,1.0,0.995	1.0,1.0,1.0	-0.002
106544	ENSG00000120254.16	MTHFD1L	chr6	+	150887844	150887981	150885633	150885734	150898859	150899021	106544	9371108890	4,1,2	125511861208	3,2,2	286	149	1	1	0.992,0.998,0.996	0.995,0.997,0.997	-0.001
106545	ENSG00000120254.16	MTHFD1L	chr6	+	150887844	150887981	150885633	150885734	150905649	150905761	106545	154917651517	0,1,0	184617591720	2,1,0	286	149	1	1	1.0,0.999,1.0	0.998,0.999,1.0	0.001
106546	ENSG00000120254.16	MTHFD1L	chr6	+	150887844	150887981	150885633	150885734	150918576	150918668	106546	574703554	0,0,0	741710724	0,4,0	286	149	1	1	1.0,1.0,1.0	1.0,0.989,1.0	0.004
106547	ENSG00000120254.16	MTHFD1L	chr6	+	150905649	150905761	150885633	150885734	150918576	150918668	106547	626718604	0,0,0	675641677	0,4,0	261	149	1	1	1.0,1.0,1.0	1.0,0.989,1.0	0.004
106548	ENSG00000120254.16	MTHFD1L	chr6	+	150905649	150905761	150887841	150887981	150918576	150918668	106548	157717661562	2,0,0	174716801647	1,0,0	261	149	1	1	0.998,1.0,1.0	0.999,1.0,1.0	0
106549	ENSG00000120254.16	MTHFD1L	chr6	+	150926121	150926295	150922204	150922302	150936803	150936915	106549	180820641667	1,10,2	198018621920	10,0,2	323	149	1	1	0.999,0.99,0.997	0.989,1.0,0.998	0
106550	ENSG00000120254.16	MTHFD1L	chr6	+	150960274	150960415	150955994	150956071	150964968	150965037	106550	231625612174	0,0,0	281123732293	2,0,0	290	149	1	1	1.0,1.0,1.0	0.999,1.0,1.0	0
106551	ENSG00000120254.16	MTHFD1L	chr6	+	150964968	150965037	150960274	150960415	150971946	150972058	106551	157818171475	13,12,16	189616171558	12,17,10	218	149	0.735435	1	0.988,0.99,0.984	0.991,0.985,0.991	-0.002
106552	ENSG00000120254.16	MTHFD1L	chr6	+	150971946	150972058	150938698	150938745	151034492	151034600	106552	8,14,9	2,0,0	15,13,12	0,0,0	261	149	1	1	0.695,1.0,1.0	1.0,1.0,1.0	-0.102
106553	ENSG00000120254.16	MTHFD1L	chr6	+	150985038	150985208	150971947	150972058	151009818	151009958	106553	16,17,8	113512731041	8,14,30	141711591230	319	149	1	1	0.007,0.006,0.004	0.003,0.006,0.011	-0.001
106554	ENSG00000120254.16	MTHFD1L	chr6	+	151009818	151009958	150971946	150972058	151013778	151013820	106554	219323871993	0,0,1	266621702294	2,1,4	289	149	1	1	1.0,1.0,0.999	0.999,0.999,0.997	0.001
106555	ENSG00000120254.16	MTHFD1L	chr6	+	151009818	151009958	150971946	150972058	151034492	151034600	106555	115012871053	0,0,0	142711761250	0,0,1	289	149	1	1	1.0,1.0,1.0	1.0,1.0,0.998	0.001
106557	ENSG00000120254.16	MTHFD1L	chr6	+	151013778	151013820	151009818	151009958	151034492	151034600	106557	324378289	0,0,0	409306356	1,0,0	191	149	1	1	1.0,1.0,1.0	0.997,1.0,1.0	0.001
106558	ENSG00000120254.16	MTHFD1L	chr6	+	151034492	151034600	151015515	151015693	151036964	151037117	106558	193821041852	0,0,0	238220912075	0,1,0	257	149	1	1	1.0,1.0,1.0	1.0,0.999,1.0	0
106559	ENSG00000120254.16	MTHFD1L	chr6	+	151092466	151092587	151036964	151037117	151101525	151101885	106559	182021691747	0,0,3	228420071985	1,5,1	270	149	1	1	1.0,1.0,0.997	0.999,0.996,0.999	0.001
106560	ENSG00000149313.11	AASDHPPT	chr11	+	106090556	106090678	106079466	106079692	106091315	106091459	106560	562787515	2,4,4	839815840	4,1,2	271	149	1	1	0.994,0.991,0.986	0.991,0.998,0.996	-0.005
106562	ENSG00000128510.12	CPA4	chr7	+	130299708	130299767	130299269	130299404	130300815	130300914	106562	0,8,0	92129109	0,0,0	65,71,67	208	149	0.674126	1	0.0,0.043,0.0	0.0,0.0,0.0	0.014
106563	ENSG00000128510.12	CPA4	chr7	+	130300815	130300914	130299269	130299404	130304477	130304492	106563	164191189	0,0,0	111123127	0,0,2	248	149	1	1	1.0,1.0,1.0	1.0,1.0,0.974	0.009
106564	ENSG00000128510.12	CPA4	chr7	+	130305815	130305920	130304477	130304579	130306786	130306827	106564	167227217	2,4,0	105155116	0,0,2	254	149	0.637241	1	0.98,0.971,1.0	1.0,1.0,0.971	-0.007
106565	ENSG00000128510.12	CPA4	chr7	+	130308306	130308397	130306786	130306897	130310786	130310986	106565	206212189	3,4,4	137155102	4,4,0	240	149	0.934416	1	0.977,0.971,0.967	0.955,0.96,1.0	0
106566	ENSG00000131016.17	AKAP12	chr6	+	151305746	151305903	151240373	151240724	151348710	151353752	106566	245417362	1,2,0	302255339	0,0,0	306	149	1	1	0.992,0.99,1.0	1.0,1.0,1.0	-0.006
106567	ENSG00000131016.17	AKAP12	chr6	+	151348710	151353752	151305746	151305903	151355726	151356773	106567	212452678720794	0,2,3	248492105122858	1,1,1	5191	149	1	1	1.0,0.997,0.995	0.999,0.998,0.998	-0.001
106568	ENSG00000131016.17	AKAP12	chr6	+	151348710	151353752	151325687	151325885	151355726	151356773	106568	213912687320910	0,0,2	249442111322941	0,0,0	5191	149	1	1	1.0,1.0,0.997	1.0,1.0,1.0	-0.001
106570	ENSG00000151651.16	ADAM8	chr10	-	133263687	133263765	133262419	133263233	133267351	133267417	106570	7,8,1	1,2,0	5,0,4	0,2,0	227	149	0.517189	1	0.821,0.724,1.0	1.0,0.0,1.0	0.182
106571	ENSG00000151651.16	ADAM8	chr10	-	133268747	133268862	133267928	133268118	133269444	133269529	106571	2,0,2	2,0,0	4,2,0	0,0,0	264	149	1	1	0.361,NA,1.0	1.0,1.0,NA	-0.32
106572	ENSG00000151651.16	ADAM8	chr10	-	133269444	133269529	133267928	133268118	133269896	133269974	106572	4,0,0	0,0,0	0,1,0	0,0,1	234	149	1	1	1.0,NA,NA	NA,1.0,0.0	0.5
106576	ENSG00000181472.5	ZBTB2	chr6	-	151373464	151373649	151364114	151366892	151391419	151391559	106576	660860646	24,48,36	1075817951	29,25,36	334	149	0.00708678	0.209129	0.925,0.889,0.889	0.943,0.936,0.922	-0.033
106577	ENSG00000155906.20	RMND1	chr6	-	151408642	151408900	151405719	151405836	151417278	151417399	106577	20,25,27	271309220	39,42,39	327277310	407	149	0.0281493	0.470049	0.026,0.029,0.043	0.042,0.053,0.044	-0.014
106579	ENSG00000155906.20	RMND1	chr6	-	151417080	151417138	151405719	151405836	151417278	151417399	106579	0,1,0	271309220	2,0,0	327277310	207	149	1	1	0.0,0.002,0.0	0.004,0.0,0.0	-0.001
106581	ENSG00000155906.20	RMND1	chr6	-	151418532	151418579	151416590	151417399	151421244	151421321	106581	6,4,2	264256202	5,4,1	319249230	196	149	0.797867	1	0.017,0.012,0.007	0.012,0.012,0.003	0.003
106582	ENSG00000155906.20	RMND1	chr6	-	151418532	151418579	151416590	151417399	151422540	151422605	106582	0,3,1	0,0,0	3,2,1	0,0,1	196	149	1	1	NA,1.0,1.0	1.0,1.0,0.432	0.189
106583	ENSG00000155906.20	RMND1	chr6	-	151421244	151421321	151416457	151417399	151422540	151422605	106583	370342303	0,0,0	386298321	0,0,1	226	149	1	1	1.0,1.0,1.0	1.0,1.0,0.995	0.002
106584	ENSG00000155906.20	RMND1	chr6	-	151421244	151421321	151418532	151418579	151422540	151422605	106584	149131129	0,0,1	127107141	1,0,1	226	149	1	1	1.0,1.0,0.988	0.988,1.0,0.989	0.004
106585	ENSG00000155906.20	RMND1	chr6	-	151422540	151422605	151421244	151421321	151423524	151423631	106585	335335260	3,2,1	364290328	5,3,1	214	149	0.87908	1	0.987,0.991,0.995	0.981,0.985,0.996	0.004
106586	ENSG00000155906.20	RMND1	chr6	-	151423524	151423631	151420705	151421321	151430137	151430177	106586	16,17,10	3,0,2	25,11,12	0,0,3	256	149	0.181046	1	0.756,1.0,0.744	1.0,1.0,0.7	-0.067
106587	ENSG00000155906.20	RMND1	chr6	-	151427481	151427582	151421244	151423631	151430137	151430177	106587	360465371	4,6,4	478413444	4,1,5	250	149	0.268348	1	0.982,0.979,0.982	0.986,0.996,0.981	-0.007
106588	ENSG00000155906.20	RMND1	chr6	-	151430137	151430177	151423524	151423631	151433154	151433230	106588	72,91,59	0,0,0	91,92,86	0,1,1	189	149	1	1	1.0,1.0,1.0	1.0,0.986,0.985	0.01
106589	ENSG00000155906.20	RMND1	chr6	-	151436419	151436554	151433154	151433230	151445307	151445825	106589	238293189	0,0,0	282246280	0,0,1	284	149	1	1	1.0,1.0,1.0	1.0,1.0,0.993	0.002
106590	ENSG00000155906.20	RMND1	chr6	-	151436445	151436554	151433154	151433230	151445307	151445825	106590	421513334	0,0,0	493423459	0,0,1	258	149	1	1	1.0,1.0,1.0	1.0,1.0,0.996	0.001
106591	ENSG00000155906.20	RMND1	chr6	-	151436445	151436554	151433154	151433230	151452015	151452158	106591	177209163	1,1,1	203206197	0,0,0	258	149	1	1	0.99,0.992,0.989	1.0,1.0,1.0	-0.01
106592	ENSG00000155906.20	RMND1	chr6	-	151445307	151445825	151433154	151433230	151452015	151452018	106592	772921714	1,1,1	972735807	0,0,0	667	149	1	1	0.994,0.995,0.994	1.0,1.0,1.0	-0.006
106593	ENSG00000155906.20	RMND1	chr6	-	151445307	151445825	151436234	151436554	151452015	151452018	106593	10221249911	6,14,30	13049701092	38,16,23	667	149	0.0657496	0.765472	0.974,0.952,0.872	0.885,0.931,0.914	0.023
106594	ENSG00000143028.9	SYPL2	chr1	+	109475580	109475705	109467058	109467133	109476775	109476977	106594	11,16,13	0,4,2	3,11,9	0,3,5	274	149	0.263594	1	1.0,0.685,0.779	1.0,0.666,0.495	0.101
106595	ENSG00000143028.9	SYPL2	chr1	+	109477817	109478009	109476775	109476977	109479377	109482134	106595	12,13,10	2,0,0	22,20,12	0,0,0	341	149	1	1	0.724,1.0,1.0	1.0,1.0,1.0	-0.092
106596	ENSG00000177542.11	SLC25A22	chr11	-	796042	796367	794986	795169	797611	797998	106596	202266193	0,3,1	293300358	0,0,0	474	149	0.805196	1	1.0,0.965,0.984	1.0,1.0,1.0	-0.017
106597	ENSG00000177542.11	SLC25A22	chr11	-	796042	796367	794986	795169	798216	798267	106597	213284206	238283244	307321381	408287242	474	149	0.191326	1	0.22,0.24,0.21	0.191,0.26,0.331	-0.037
106598	ENSG00000131018.25	SYNE1	chr6	-	152130719	152130778	152121686	152122676	152132121	152132214	106598	135154143	11,16,12	135111103	13,17,13	208	149	0.203093	1	0.898,0.873,0.895	0.882,0.824,0.85	0.037
106599	ENSG00000131018.25	SYNE1	chr6	-	152136272	152136314	152135103	152135232	152136617	152136818	106599	0,3,0	133168115	0,0,0	110,94,122	191	149	1	1	0.0,0.014,0.0	0.0,0.0,0.0	0.005
106600	ENSG00000131018.25	SYNE1	chr6	-	152145486	152145555	152143622	152143765	152148044	152148378	106600	59,42,59	60,82,38	52,46,36	44,44,44	218	149	0.695138	1	0.402,0.259,0.515	0.447,0.417,0.359	-0.016
106601	ENSG00000131018.25	SYNE1	chr6	-	152179324	152179463	152176393	152176560	152180135	152180294	106601	0,1,2	46,71,46	2,2,0	72,53,61	288	149	1	1	0.0,0.007,0.022	0.014,0.019,0.0	-0.001
106602	ENSG00000131018.25	SYNE1	chr6	-	152211493	152211588	152207971	152208206	152213611	152213759	106602	96,99,91	0,3,0	87,68,63	0,0,0	244	149	1	1	1.0,0.953,1.0	1.0,1.0,1.0	-0.016
106603	ENSG00000131018.25	SYNE1	chr6	-	152214905	152215060	152213611	152213759	152218256	152218385	106603	103145104	0,0,0	83,77,104	0,1,0	304	149	1	1	1.0,1.0,1.0	1.0,0.974,1.0	0.009
106604	ENSG00000131018.25	SYNE1	chr6	-	152221425	152221559	152220841	152221046	152224493	152224664	106604	95,125,78	1,0,0	56,46,65	0,0,0	283	149	1	1	0.98,1.0,1.0	1.0,1.0,1.0	-0.007
106605	ENSG00000131018.25	SYNE1	chr6	-	152239532	152239706	152236816	152236948	152242239	152242440	106605	83,95,69	0,1,0	73,78,57	0,0,0	323	149	1	1	1.0,0.978,1.0	1.0,1.0,1.0	-0.007
106606	ENSG00000131018.25	SYNE1	chr6	-	152300640	152300781	152293959	152294127	152301868	152302063	106606	55,75,45	16,13,18	18,21,25	2,8,12	290	149	0.745798	1	0.638,0.748,0.562	0.822,0.574,0.517	0.012
106609	ENSG00000131018.25	SYNE1	chr6	-	152352026	152352353	152350617	152350770	152353262	152353433	106609	42,68,50	0,1,0	35,37,43	0,0,0	476	149	1	1	1.0,0.955,1.0	1.0,1.0,1.0	-0.015
106610	ENSG00000131018.25	SYNE1	chr6	-	152354658	152354976	152353588	152353744	152358372	152358537	106610	43,72,44	0,1,0	55,31,24	0,0,0	467	149	1	1	1.0,0.958,1.0	1.0,1.0,1.0	-0.014
106611	ENSG00000131018.25	SYNE1	chr6	-	152354724	152354976	152353588	152353744	152358372	152358537	106611	19,41,25	0,1,0	19,14,14	0,0,0	401	149	1	1	1.0,0.938,1.0	1.0,1.0,1.0	-0.021
106612	ENSG00000131018.25	SYNE1	chr6	-	152368971	152369127	152366991	152367382	152369470	152369614	106612	29,28,35	1,4,1	36,22,19	2,0,1	305	149	0.210475	1	0.934,0.774,0.945	0.898,1.0,0.903	-0.049
106614	ENSG00000131018.25	SYNE1	chr6	-	152498741	152498792	152488395	152488503	152502632	152502742	106614	1,0,0	0,0,4	0,1,0	0,0,2	200	149	1	1	1.0,NA,0.0	NA,1.0,0.0	0
106617	ENSG00000131018.25	SYNE1	chr6	-	152636637	152636805	152628264	152628554	152637188	152637362	106617	2,5,5	0,0,1	4,0,0	0,0,0	317	149	1	1	1.0,1.0,0.702	1.0,NA,NA	-0.099
8182	ENSG00000104859.15	CLASRP	chr19	+	45068014	45068058	45067336	45067594	45069065	45069124	8182	187249201	35,36,26	294262258	23,19,20	193	149	0.000185475	0.0210372	0.805,0.842,0.856	0.908,0.914,0.909	-0.076
106621	ENSG00000260565.7	ERVK13-1	chr16	-	2669410	2669561	2660355	2663407	2671344	2671405	106621	26,28,20	5,4,6	16,13,18	16,2,4	300	149	0.214018	1	0.721,0.777,0.623	0.332,0.764,0.691	0.111
106622	ENSG00000260565.7	ERVK13-1	chr16	-	2669410	2669561	2660355	2663407	2671594	2672570	106622	18,27,15	0,2,1	14,11,18	0,0,0	300	149	0.536921	1	1.0,0.87,0.882	1.0,1.0,1.0	-0.083
106623	ENSG00000260565.7	ERVK13-1	chr16	-	2669410	2669561	2660355	2663407	2672706	2672859	106623	21,32,15	9,14,6	24,13,20	13,15,7	300	149	0.304019	1	0.537,0.532,0.554	0.478,0.301,0.587	0.086
16833	ENSG00000131748.16	STARD3	chr17	+	39658708	39658820	39658404	39658522	39659050	39659106	16833	302360256	53,47,31	347295310	28,22,26	261	149	0.000550177	0.0429244	0.765,0.814,0.825	0.876,0.884,0.872	-0.076
106625	ENSG00000260565.7	ERVK13-1	chr16	-	2669410	2669561	2660355	2663407	2682139	2682379	106625	18,26,19	1,0,1	14,11,17	1,1,0	300	149	1	1	0.899,1.0,0.904	0.874,0.845,1.0	0.028
106626	ENSG00000260565.7	ERVK13-1	chr16	-	2669410	2669561	2660698	2663430	2671344	2671405	106626	15,16,5	0,0,0	6,3,1	0,0,2	300	149	0.435621	1	1.0,1.0,1.0	1.0,1.0,0.199	0.267
106627	ENSG00000260565.7	ERVK13-1	chr16	-	2669410	2669561	2660698	2663430	2673282	2673380	106627	10,14,0	0,0,0	4,2,0	0,1,0	300	149	1	1	1.0,1.0,NA	1.0,0.498,NA	0.251
106628	ENSG00000260565.7	ERVK13-1	chr16	-	2669410	2669561	2660698	2663430	2682139	2682379	106628	7,14,4	0,0,0	4,1,0	2,0,0	300	149	1	1	1.0,1.0,1.0	0.498,1.0,NA	0.251
106629	ENSG00000260565.7	ERVK13-1	chr16	-	2669410	2672570	2660360	2663407	2672706	2672859	106629	449691536	9,14,6	452430417	13,15,7	3309	149	0.128964	1	0.692,0.69,0.801	0.61,0.563,0.728	0.094
66278	ENSG00000078177.14	N4BP2	chr4	+	40126133	40126330	40124159	40124205	40131800	40131919	66278	81,79,81	1,7,2	105,90,72	0,1,0	346	149	0.000541146	0.0425802	0.972,0.829,0.946	1.0,0.975,1.0	-0.076
106631	ENSG00000260565.7	ERVK13-1	chr16	-	2669410	2672570	2660362	2663430	2673282	2673436	106631	429708531	0,0,0	436417404	0,1,0	3309	149	1	1	1.0,1.0,1.0	1.0,0.949,1.0	0.017
106632	ENSG00000260565.7	ERVK13-1	chr16	-	2670809	2670974	2669410	2669561	2671344	2672273	106632	1,1,4	8,2,5	0,1,4	2,2,1	314	149	0.828211	1	0.056,0.192,0.275	0.0,0.192,0.655	-0.108
106633	ENSG00000260565.7	ERVK13-1	chr16	-	2670863	2670974	2669410	2669561	2671344	2672273	106633	0,0,2	8,2,5	0,1,5	2,2,1	260	149	0.0220889	0.408043	0.0,0.0,0.186	0.0,0.223,0.741	-0.259
106634	ENSG00000260565.7	ERVK13-1	chr16	-	2670863	2670974	2669410	2669561	2671594	2672273	106634	0,0,2	0,1,0	0,1,5	0,0,1	260	149	1	1	NA,0.0,1.0	NA,1.0,0.741	-0.371
106635	ENSG00000260565.7	ERVK13-1	chr16	-	2671023	2671231	2669410	2669561	2671344	2672273	106635	6,29,7	8,2,5	6,7,8	2,2,1	357	149	0.306566	1	0.238,0.858,0.369	0.556,0.594,0.77	-0.152
106636	ENSG00000260565.7	ERVK13-1	chr16	-	2671023	2672570	2669410	2669561	2673282	2673434	106636	230368262	3,0,0	227249213	0,1,0	1696	149	0.837184	1	0.871,1.0,1.0	1.0,0.956,1.0	-0.028
106638	ENSG00000260565.7	ERVK13-1	chr16	-	2671344	2671735	2663083	2663407	2672706	2672805	106638	52,66,54	9,14,6	66,59,37	13,15,7	540	149	0.369496	1	0.615,0.565,0.713	0.583,0.52,0.593	0.066
106639	ENSG00000260565.7	ERVK13-1	chr16	-	2671344	2671735	2663083	2663407	2673282	2673445	106639	52,66,54	8,8,5	66,59,38	8,26,21	540	149	0.0122784	0.288082	0.642,0.695,0.749	0.695,0.385,0.333	0.224
106640	ENSG00000260565.7	ERVK13-1	chr16	-	2671344	2672562	2669410	2669561	2672706	2672859	106640	202253200	3,6,0	187195184	10,2,3	1367	149	0.13491	1	0.88,0.821,1.0	0.671,0.914,0.87	0.082
106641	ENSG00000260565.7	ERVK13-1	chr16	-	2671344	2672562	2669410	2669561	2673282	2673380	106641	198252198	3,0,0	187195184	0,1,0	1367	149	0.846096	1	0.878,1.0,1.0	1.0,0.955,1.0	-0.026
106642	ENSG00000260565.7	ERVK13-1	chr16	-	2671344	2672570	2661225	2663407	2672706	2672859	106642	207262219	9,14,6	215204192	13,15,7	1375	149	0.285193	1	0.714,0.67,0.798	0.642,0.596,0.748	0.065
106643	ENSG00000260565.7	ERVK13-1	chr16	-	2671344	2672570	2661225	2663407	2673282	2673398	106643	198291229	8,8,5	209201196	8,26,21	1375	149	0.00125896	0.0720142	0.728,0.798,0.832	0.739,0.456,0.503	0.22
106644	ENSG00000260565.7	ERVK13-1	chr16	-	2671344	2672570	2661225	2663407	2682139	2682379	106644	197260205	1,0,1	203201189	1,1,0	1375	149	1	1	0.955,1.0,0.957	0.957,0.956,1.0	0
106645	ENSG00000260565.7	ERVK13-1	chr16	-	2671344	2672570	2669410	2669561	2672706	2672859	106645	210260218	3,6,0	201204189	10,2,3	1375	149	0.130424	1	0.884,0.824,1.0	0.685,0.917,0.872	0.078
106646	ENSG00000260565.7	ERVK13-1	chr16	-	2671344	2672570	2669410	2669561	2673282	2673398	106646	201289228	3,0,0	195201193	0,1,0	1375	149	0.837411	1	0.879,1.0,1.0	1.0,0.956,1.0	-0.026
106647	ENSG00000260565.7	ERVK13-1	chr16	-	2671344	2672570	2669410	2669561	2682139	2682379	106647	200258204	0,0,4	189201186	0,0,0	1375	149	0.636362	1	1.0,1.0,0.847	1.0,1.0,1.0	-0.051
106648	ENSG00000260565.7	ERVK13-1	chr16	-	2671594	2672570	2661195	2663407	2672706	2672859	106648	155198163	9,14,6	145145155	13,15,7	1125	149	0.264944	1	0.695,0.652,0.783	0.596,0.561,0.746	0.076
111189	ENSG00000205423.12	CNEP1R1	chr16	+	50029724	50029798	50026159	50026467	50033396	50033506	111189	113,117,93	0,16,12	153,89,93	1,2,4	223	149	0.000206824	0.0225274	1.0,0.83,0.838	0.99,0.967,0.94	-0.076
106650	ENSG00000260565.7	ERVK13-1	chr16	-	2671594	2672570	2669410	2669561	2672706	2672859	106650	155197162	3,6,0	145145156	10,2,3	1125	149	0.14217	1	0.872,0.813,1.0	0.658,0.906,0.873	0.083
106651	ENSG00000260565.7	ERVK13-1	chr16	-	2671594	2672570	2669410	2669561	2673282	2673415	106651	146226172	3,0,0	139142160	0,1,0	1125	149	0.83222	1	0.866,1.0,1.0	1.0,0.95,1.0	-0.028
106652	ENSG00000260565.7	ERVK13-1	chr16	-	2672706	2672859	2663083	2663407	2673282	2673387	106652	31,41,27	8,8,5	35,21,33	8,26,21	302	149	0.0108472	0.269006	0.657,0.717,0.727	0.683,0.285,0.437	0.232
106653	ENSG00000260565.7	ERVK13-1	chr16	-	2672706	2672859	2667087	2672570	2673282	2673387	106653	32,31,35	1,33,24	34,11,29	6,2,7	302	149	0.259874	1	0.94,0.317,0.418	0.737,0.731,0.671	-0.155
106654	ENSG00000260565.7	ERVK13-1	chr16	-	2672706	2672859	2669410	2669561	2673282	2673387	106654	25,33,21	3,0,0	32,8,29	0,1,0	302	149	0.774377	1	0.804,1.0,1.0	1.0,0.798,1.0	0.002
106656	ENSG00000260565.7	ERVK13-1	chr16	-	2672706	2672976	2669410	2669561	2673282	2673427	106656	19,14,8	3,0,0	12,6,20	0,1,0	419	149	0.542828	1	0.693,1.0,1.0	1.0,0.681,1.0	0.004
106657	ENSG00000260565.7	ERVK13-1	chr16	-	2672706	2672976	2671344	2672570	2673282	2673427	106657	26,12,22	1,33,24	14,9,20	6,2,7	419	149	0.447142	1	0.902,0.115,0.246	0.453,0.615,0.504	-0.103
106659	ENSG00000243696.5	RP5-966M1.6	chr3	-	52831407	52831478	52830552	52830670	52833113	52833247	106659	0,0,3	0,0,0	0,0,0	2,0,0	220	149	1	1	NA,NA,1.0	0.0,NA,NA	1
106660	ENSG00000112029.10	FBXO5	chr6	-	152972271	152972454	152970528	152971414	152973045	152973136	106660	10491362995	0,1,2	135211151142	0,1,0	332	149	1	1	1.0,0.998,0.996	1.0,0.998,1.0	-0.001
106661	ENSG00000112029.10	FBXO5	chr6	-	152973045	152973136	152972271	152972454	152974906	152975621	106661	620759562	3,0,0	783712732	0,0,2	240	149	1	1	0.992,1.0,1.0	1.0,1.0,0.996	-0.001
106663	ENSG00000149243.16	KLHL35	chr11	-	75425392	75425581	75423691	75423880	75429748	75430191	106663	91,128,98	0,0,0	138,131,95	0,10,0	338	149	0.0033154	0.130882	1.0,1.0,1.0	1.0,0.852,1.0	0.049
111905	ENSG00000087266.17	SH3BP2	chr4	+	2823394	2823569	2822934	2823037	2824612	2824730	111905	0,1,2	53,78,45	7,3,12	46,32,32	324	149	4.08364e-07	0.000402632	0.0,0.006,0.02	0.065,0.041,0.147	-0.076
106665	ENSG00000149243.16	KLHL35	chr11	-	75426519	75426638	75425392	75425581	75429748	75430191	106665	41,40,49	1,3,0	63,51,48	1,0,0	268	149	0.764404	1	0.958,0.881,1.0	0.972,1.0,1.0	-0.044
106666	ENSG00000149243.16	KLHL35	chr11	-	75428441	75428626	75426519	75426638	75429748	75430191	106666	79101162	9,7,2	195142142	5,4,1	334	149	0.0144151	0.316968	0.797,0.866,0.973	0.946,0.941,0.984	-0.078
106667	ENSG00000149243.16	KLHL35	chr11	-	75428441	75428650	75425392	75426638	75429748	75430062	106667	58,60,118	9,7,2	128,104,96	5,4,1	358	149	0.0175866	0.356717	0.728,0.781,0.961	0.914,0.915,0.976	-0.112
106668	ENSG00000112031.16	MTRF1L	chr6	-	152991184	152991321	152987361	152990095	152992856	152992974	106668	279376235	25,52,34	395342327	55,40,64	286	149	0.238174	1	0.853,0.79,0.783	0.789,0.817,0.727	0.031
106669	ENSG00000112031.16	MTRF1L	chr6	-	152991184	152991416	152987361	152990095	152992856	152992974	106669	146215131	25,52,34	210186175	55,40,64	381	149	0.246923	1	0.695,0.618,0.601	0.599,0.645,0.517	0.051
106670	ENSG00000112031.16	MTRF1L	chr6	-	152992856	152992974	152987361	152990095	152998549	152998629	106670	24,44,32	0,0,0	53,38,54	1,1,0	267	149	1	1	1.0,1.0,1.0	0.967,0.955,1.0	0.026
106671	ENSG00000112031.16	MTRF1L	chr6	-	152994512	152994676	152992856	152992974	152998549	152998629	106671	301359240	0,0,0	384295316	0,0,1	313	149	1	1	1.0,1.0,1.0	1.0,1.0,0.993	0.002
106672	ENSG00000112031.16	MTRF1L	chr6	-	152995135	152995294	152994512	152994676	152998549	152998629	106672	377408307	0,1,0	444366417	3,10,0	308	149	0.157147	1	1.0,0.995,1.0	0.986,0.947,1.0	0.021
106673	ENSG00000112031.16	MTRF1L	chr6	-	152995135	152995319	152994512	152994676	152998549	152998629	106673	340378275	0,1,0	360317395	3,10,0	333	149	0.047634	0.637099	1.0,0.994,1.0	0.982,0.934,1.0	0.026
135101	ENSG00000070047.13	PHRF1	chr11	+	592558	592674	591383	591467	596922	597020	135101	117,99,93	1,8,5	514426500	0,0,0	265	149	4.63383e-06	0.00204057	0.985,0.874,0.913	1.0,1.0,1.0	-0.076
3947	ENSG00000099968.18	BCL2L13	chr22	+	17688985	17689142	17655661	17655832	17702242	17702386	3947	87,100,54	7,6,1	98,105,84	3,0,0	306	149	0.000163583	0.0194835	0.858,0.89,0.963	0.941,1.0,1.0	-0.077
106676	ENSG00000173218.15	VANGL1	chr1	+	115651276	115651484	115641969	115642086	115659640	115659767	106676	535815664	2,0,0	653609637	0,0,0	357	149	1	1	0.991,1.0,1.0	1.0,1.0,1.0	-0.003
106677	ENSG00000173218.15	VANGL1	chr1	+	115651276	115651484	115641969	115642086	115682363	115682497	106677	326543427	0,0,0	413377382	0,1,0	357	149	1	1	1.0,1.0,1.0	1.0,0.994,1.0	0.002
106678	ENSG00000173218.15	VANGL1	chr1	+	115659640	115659773	115641969	115642086	115682363	115682497	106678	5,1,6	0,0,0	7,2,4	0,1,0	282	149	1	1	1.0,1.0,1.0	1.0,0.514,1.0	0.162
106679	ENSG00000173218.15	VANGL1	chr1	+	115659640	115659773	115651276	115651484	115682363	115682497	106679	204267237	0,0,0	243232254	3,0,0	282	149	1	1	1.0,1.0,1.0	0.977,1.0,1.0	0.008
106680	ENSG00000173218.15	VANGL1	chr1	+	115663660	115664268	115659640	115659773	115682363	115682497	106680	157020161680	2,0,0	172916651789	0,0,0	757	149	1	1	0.994,1.0,1.0	1.0,1.0,1.0	-0.002
106681	ENSG00000173218.15	VANGL1	chr1	+	115682363	115682497	115663660	115664268	115683943	115684076	106681	506701513	0,4,3	548513589	0,0,1	283	149	1	1	1.0,0.989,0.989	1.0,1.0,0.997	-0.006
106682	ENSG00000173218.15	VANGL1	chr1	+	115685292	115685527	115683943	115684076	115691118	115691854	106682	650902650	0,0,4	696623742	3,1,0	384	149	1	1	1.0,1.0,0.984	0.989,0.996,1.0	0
106683	ENSG00000105982.17	RNF32	chr7	+	156642976	156643087	156640783	156641004	156643800	156643892	106683	0,0,6	0,0,1	0,0,0	0,1,0	260	149	1	1	NA,NA,0.775	NA,0.0,NA	0.775
106684	ENSG00000105982.17	RNF32	chr7	+	156642976	156643087	156640878	156640955	156643800	156643892	106684	0,0,3	0,0,0	2,0,0	1,0,1	260	149	1	1	NA,NA,1.0	0.534,NA,0.0	0.733
106685	ENSG00000105982.17	RNF32	chr7	+	156643800	156643892	156640746	156641004	156644498	156644539	106685	0,0,1	0,0,0	0,7,1	2,0,0	241	149	1	1	NA,NA,1.0	0.0,1.0,1.0	0.333
106687	ENSG00000105982.17	RNF32	chr7	+	156675695	156675863	156658461	156658570	156676418	156677095	106687	23,37,15	0,0,0	20,14,20	0,2,0	317	149	1	1	1.0,1.0,1.0	1.0,0.767,1.0	0.078
106691	ENSG00000110435.13	PDHX	chr11	+	34931403	34931484	34916617	34916815	34947505	34947606	106691	726890744	0,0,0	1109913939	1,0,3	230	149	1	1	1.0,1.0,1.0	0.999,1.0,0.995	0.002
106692	ENSG00000110435.13	PDHX	chr11	+	34931403	34931484	34916617	34916815	34992314	34992379	106692	203236206	0,0,0	335264266	0,0,1	230	149	1	1	1.0,1.0,1.0	1.0,1.0,0.994	0.002
106693	ENSG00000110435.13	PDHX	chr11	+	34947505	34947606	34916640	34916815	34992314	34992379	106693	5,2,0	0,0,0	1,2,5	0,0,1	250	149	1	1	1.0,1.0,NA	1.0,1.0,0.749	0.084
106694	ENSG00000110435.13	PDHX	chr11	+	34947505	34947606	34931403	34931484	34992314	34992379	106694	398492421	0,3,0	579507513	0,0,0	250	149	1	1	1.0,0.99,1.0	1.0,1.0,1.0	-0.003
106695	ENSG00000110435.13	PDHX	chr11	+	34957383	34957583	34947505	34947606	34966639	34966814	106695	621863609	1,0,0	888771762	0,0,0	349	149	1	1	0.996,1.0,1.0	1.0,1.0,1.0	-0.001
106696	ENSG00000110435.13	PDHX	chr11	+	34960419	34960518	34957383	34957583	34966639	34966814	106696	10521219911	0,0,0	138911931211	1,0,0	248	149	1	1	1.0,1.0,1.0	0.999,1.0,1.0	0
106697	ENSG00000110435.13	PDHX	chr11	+	34966639	34966814	34947505	34947606	34970138	34970286	106697	797892768	2,0,3	1137870971	4,2,1	324	149	1	1	0.995,1.0,0.992	0.992,0.995,0.998	0.001
106698	ENSG00000110435.13	PDHX	chr11	+	34966639	34966814	34960419	34960518	34970138	34970286	106698	142816261352	2,5,4	200215641692	2,5,5	324	149	1	1	0.997,0.993,0.994	0.998,0.993,0.994	0
106699	ENSG00000110435.13	PDHX	chr11	+	34984569	34984728	34947505	34947606	34992314	34992379	106699	656707628	5,2,1	925775783	0,2,2	308	149	1	1	0.984,0.994,0.997	1.0,0.995,0.995	-0.005
106700	ENSG00000110435.13	PDHX	chr11	+	34992314	34992379	34947505	34947606	35020207	35020591	106700	39,28,30	4,2,1	70,45,78	0,4,2	214	149	0.20191	1	0.872,0.907,0.954	1.0,0.887,0.964	-0.039
106701	ENSG00000110435.13	PDHX	chr11	+	34992314	34992379	34984569	34984728	34994913	34995177	106701	656739667	2,0,0	904804771	0,0,3	214	149	1	1	0.996,1.0,1.0	1.0,1.0,0.994	0.001
106702	ENSG00000110435.13	PDHX	chr11	+	34992314	34992379	34984569	34984728	35020207	35020591	106702	346337339	3,8,7	522408474	8,14,5	214	149	0.684368	1	0.988,0.967,0.971	0.978,0.953,0.985	0.003
106706	ENSG00000161048.12	NAPEPLD	chr7	-	103147960	103148104	103128759	103128792	103148837	103149235	106706	0,1,3	0,0,0	0,0,5	3,0,1	293	149	1	1	NA,1.0,1.0	0.0,NA,0.718	0.641
106707	ENSG00000161048.12	NAPEPLD	chr7	-	103147960	103148104	103128759	103128792	103148922	103149099	106707	0,2,3	5,10,8	0,0,2	4,8,1	293	149	0.255935	1	0.0,0.092,0.16	0.0,0.0,0.504	-0.084
106715	ENSG00000153721.19	CNKSR3	chr6	-	154422914	154422983	154422505	154422652	154428127	154428187	106715	66,99,81	0,0,0	106,78,81	3,0,0	218	149	1	1	1.0,1.0,1.0	0.96,1.0,1.0	0.013
106716	ENSG00000288520.1	RP3-402L9.3	chr6	-	154433465	154433507	154430471	154430591	154441291	154441379	106716	73,49,53	2,2,3	77,70,48	5,1,0	191	149	0.623178	1	0.966,0.95,0.932	0.923,0.982,1.0	-0.019
106717	ENSG00000288520.1	RP3-402L9.3	chr6	-	154433465	154433507	154430471	154430591	154450094	154450258	106717	13,3,26	0,0,1	13,22,11	0,0,0	191	149	1	1	1.0,1.0,0.953	1.0,1.0,1.0	-0.016
106718	ENSG00000288520.1	RP3-402L9.3	chr6	-	154441291	154441379	154433465	154433507	154442087	154442290	106718	108,89,55	0,3,0	114,79,86	0,0,0	237	149	1	1	1.0,0.949,1.0	1.0,1.0,1.0	-0.017
106719	ENSG00000288520.1	RP3-402L9.3	chr6	-	154442087	154442290	154433465	154433507	154450094	154450258	106719	93,71,47	0,0,0	74,64,108	1,0,0	352	149	1	1	1.0,1.0,1.0	0.969,1.0,1.0	0.01
106722	ENSG00000101361.17	NOP56	chr20	+	2654175	2654308	2653278	2653393	2654413	2654575	106722	25,32,31	227528052371	17,41,28	343028743047	282	149	1	1	0.006,0.006,0.007	0.003,0.007,0.005	0.001
106723	ENSG00000101361.17	NOP56	chr20	+	2654413	2654575	2653278	2653393	2654748	2654947	106723	493160044848	0,0,1	692260196269	0,0,0	311	149	1	1	1.0,1.0,1.0	1.0,1.0,1.0	0
106724	ENSG00000101361.17	NOP56	chr20	+	2654748	2654947	2653278	2653393	2655324	2655512	106724	293635723101	0,0,0	451936683891	0,2,0	348	149	1	1	1.0,1.0,1.0	1.0,0.999,1.0	0
106725	ENSG00000101361.17	NOP56	chr20	+	2655933	2656034	2655594	2655746	2656400	2656549	106725	342141043423	0,0,3	521644344723	0,4,5	250	149	1	1	1.0,1.0,0.999	1.0,0.998,0.998	0.001
106726	ENSG00000101361.17	NOP56	chr20	+	2655933	2656034	2655594	2655746	2656773	2656895	106726	170320311692	1,0,0	252721532307	0,0,0	250	149	1	1	0.999,1.0,1.0	1.0,1.0,1.0	0
106727	ENSG00000101361.17	NOP56	chr20	+	2655933	2656214	2655594	2655746	2656400	2656549	106727	352843733356	0,0,3	502442194543	0,4,5	430	149	1	1	1.0,1.0,0.997	1.0,0.997,0.997	0.001
106728	ENSG00000101361.17	NOP56	chr20	+	2656400	2656549	2655594	2655746	2656773	2656895	106728	334739863251	1,0,0	494343914417	0,0,0	298	149	1	1	0.999,1.0,1.0	1.0,1.0,1.0	0
106729	ENSG00000101361.17	NOP56	chr20	+	2656400	2656549	2655933	2656034	2656773	2656895	106729	533063945231	1,15,7	804670317200	6,5,4	298	149	1	1	1.0,0.995,0.997	0.999,0.999,0.999	-0.002
106730	ENSG00000101361.17	NOP56	chr20	+	2656400	2656549	2655933	2656214	2656773	2656895	106730	436552364190	10,8,18	654856225664	21,22,30	298	149	1	1	0.995,0.997,0.991	0.994,0.992,0.99	0.002
106731	ENSG00000101361.17	NOP56	chr20	+	2657080	2657218	2656639	2656895	2657372	2657488	106731	249828302188	0,1,0	362532423142	0,0,0	287	149	1	1	1.0,0.999,1.0	1.0,1.0,1.0	0
106732	ENSG00000101361.17	NOP56	chr20	+	2657080	2657218	2656639	2656895	2657638	2657692	106732	243527342119	0,0,1	353131673073	0,0,0	287	149	1	1	1.0,1.0,0.999	1.0,1.0,1.0	0
106733	ENSG00000101361.17	NOP56	chr20	+	2657080	2657218	2656639	2656895	2657928	2658393	106733	444451344034	2,3,1	667860505798	0,1,1	287	149	1	1	0.999,0.999,1.0	1.0,1.0,1.0	-0.001
106734	ENSG00000101361.17	NOP56	chr20	+	2657372	2657488	2656773	2656895	2657638	2657692	106734	2,0,0	0,0,1	0,1,1	0,0,0	265	149	1	1	1.0,NA,0.0	NA,1.0,1.0	-0.5
106735	ENSG00000101361.17	NOP56	chr20	+	2657372	2657488	2656773	2656895	2657928	2658393	106735	31,28,14	2,3,1	42,23,20	0,1,1	265	149	1	1	0.897,0.84,0.887	1.0,0.928,0.918	-0.074
106736	ENSG00000101361.17	NOP56	chr20	+	2657372	2657488	2657080	2657218	2657638	2657692	106736	65,87,63	12,6,3	92,73,60	21,11,3	265	149	0.208708	1	0.753,0.891,0.922	0.711,0.789,0.918	0.049
106737	ENSG00000101361.17	NOP56	chr20	+	2657372	2657488	2657080	2657218	2657928	2658393	106737	94,115,77	202124061918	134,95,79	316728942728	265	149	0.0326387	0.511981	0.025,0.026,0.022	0.023,0.018,0.016	0.005
91607	ENSG00000083844.10	ZNF264	chr19	+	57205396	57205492	57193874	57194001	57211353	57213119	91607	44,74,62	3,3,4	66,56,68	0,1,0	245	149	0.000612937	0.0458676	0.899,0.938,0.904	1.0,0.971,1.0	-0.077
106739	ENSG00000101361.17	NOP56	chr20	+	2657638	2657692	2657080	2657218	2657928	2658039	106739	10,9,3	202124061918	30,8,10	316728942728	203	149	1	1	0.004,0.003,0.001	0.007,0.002,0.003	-0.001
106740	ENSG00000101361.17	NOP56	chr20	+	2657638	2657692	2657372	2657488	2657928	2658039	106740	4,4,0	29,30,17	12,2,7	42,24,20	203	149	0.0254157	0.444994	0.092,0.089,0.0	0.173,0.058,0.204	-0.085
106741	ENSG00000126790.12	L3HYPDH	chr14	-	59460971	59461173	59460362	59460592	59475868	59475898	106741	68,108,90	0,0,0	115,92,101	3,0,0	351	149	1	1	1.0,1.0,1.0	0.942,1.0,1.0	0.019
106742	ENSG00000126790.12	L3HYPDH	chr14	-	59474438	59474526	59472860	59473090	59474727	59475208	106742	15,23,15	21,37,11	26,19,16	32,28,22	237	149	0.831711	1	0.31,0.281,0.462	0.338,0.299,0.314	0.034
106743	ENSG00000126790.12	L3HYPDH	chr14	-	59474438	59474526	59472860	59473090	59475868	59476006	106743	25,33,21	301305263	27,27,21	390317301	237	149	0.296173	1	0.05,0.064,0.048	0.042,0.051,0.042	0.009
106744	ENSG00000126790.12	L3HYPDH	chr14	-	59475868	59476006	59472605	59473090	59479181	59479351	106744	303305271	0,0,0	396324297	0,0,2	287	149	1	1	1.0,1.0,1.0	1.0,1.0,0.987	0.004
106745	ENSG00000126790.12	L3HYPDH	chr14	-	59476091	59476214	59475868	59476006	59479181	59479351	106745	627793631	1,1,3	818673789	4,4,5	272	149	1	1	0.997,0.998,0.991	0.991,0.989,0.989	0.006
106746	ENSG00000126790.12	L3HYPDH	chr14	-	59479181	59479351	59476091	59476214	59483679	59484006	106746	610714492	0,0,0	768593720	2,0,0	319	149	1	1	1.0,1.0,1.0	0.994,1.0,1.0	0.002
106747	ENSG00000213079.10	SCAF8	chr6	+	154741955	154742018	154733846	154733930	154773988	154774072	106747	4,6,2	190221171	4,7,15	189167161	212	149	0.00688331	0.205705	0.015,0.019,0.008	0.015,0.029,0.061	-0.021
106748	ENSG00000213079.10	SCAF8	chr6	+	154741955	154742018	154733846	154733930	154787860	154788022	106748	1,6,2	25,25,28	4,2,4	20,18,38	212	149	0.862011	1	0.027,0.144,0.048	0.123,0.072,0.069	-0.015
106749	ENSG00000213079.10	SCAF8	chr6	+	154773988	154774072	154733415	154733930	154787860	154788022	106749	168162142	25,25,28	130134132	20,18,38	233	149	0.548369	1	0.811,0.806,0.764	0.806,0.826,0.69	0.02
106750	ENSG00000213079.10	SCAF8	chr6	+	154773988	154774072	154733415	154733930	154792822	154792858	106750	163162140	2,18,3	132135128	1,5,15	233	149	0.848735	1	0.981,0.852,0.968	0.988,0.945,0.845	0.008
106751	ENSG00000213079.10	SCAF8	chr6	+	154773988	154774072	154741955	154742018	154787860	154788022	106751	8,1,2	1,1,2	1,7,12	1,0,0	233	149	0.0264066	0.453611	0.836,0.39,0.39	0.39,1.0,1.0	-0.258
106752	ENSG00000213079.10	SCAF8	chr6	+	154778000	154778045	154773988	154774072	154787860	154788022	106752	136211119	5,0,2	181152120	0,2,4	194	149	0.773245	1	0.954,1.0,0.979	1.0,0.983,0.958	-0.003
106753	ENSG00000213079.10	SCAF8	chr6	+	154778000	154778045	154773988	154774072	154792822	154792858	106753	27,55,31	0,0,0	67,41,41	2,3,0	194	149	0.670067	1	1.0,1.0,1.0	0.963,0.913,1.0	0.041
106754	ENSG00000213079.10	SCAF8	chr6	+	154787860	154788022	154733415	154733930	154792822	154792858	106754	234356230	2,18,3	287243281	1,5,15	311	149	0.827152	1	0.982,0.905,0.973	0.993,0.959,0.9	0.003
106755	ENSG00000213079.10	SCAF8	chr6	+	154787860	154788022	154773988	154774072	154792822	154792858	106755	214331204	0,0,0	267227247	2,3,0	311	149	1	1	1.0,1.0,1.0	0.985,0.973,1.0	0.014
106756	ENSG00000213079.10	SCAF8	chr6	+	154787860	154788022	154778000	154778045	154792822	154792858	106756	327499306	2,1,2	405356337	9,5,3	311	149	0.00693421	0.206509	0.987,0.996,0.987	0.956,0.972,0.982	0.02
70103	ENSG00000186635.15	ARAP1	chr11	-	72692752	72692785	72688454	72688537	72693324	72693470	70103	113,128,98	372437325	167155171	399321351	182	149	0.000177922	0.0205564	0.199,0.193,0.198	0.255,0.283,0.285	-0.078
106758	ENSG00000213079.10	SCAF8	chr6	+	154818478	154818592	154815715	154815816	154820176	154820333	106758	442633377	1,2,2	588506489	1,0,0	263	149	1	1	0.996,0.994,0.991	0.997,1.0,1.0	-0.005
106759	ENSG00000213079.10	SCAF8	chr6	+	154822275	154822409	154820176	154820333	154824233	154824378	106759	539696477	3,0,0	636552555	0,0,0	283	149	1	1	0.99,1.0,1.0	1.0,1.0,1.0	-0.003
106762	ENSG00000167840.13	ZNF232	chr17	-	5108925	5109052	5105540	5106506	5109393	5109868	106762	208200142	3,9,0	247196211	1,8,8	276	149	0.504462	1	0.974,0.923,1.0	0.993,0.93,0.934	0.013
106763	ENSG00000167840.13	ZNF232	chr17	-	5108925	5109052	5105540	5106506	5109710	5109868	106763	77,69,47	0,1,0	81,67,61	0,0,0	276	149	1	1	1.0,0.974,1.0	1.0,1.0,1.0	-0.009
106764	ENSG00000167840.13	ZNF232	chr17	-	5108925	5109052	5105634	5106533	5109393	5109868	106764	265293225	24,42,28	374282310	27,49,36	276	149	0.896436	1	0.856,0.79,0.813	0.882,0.757,0.823	-0.001
106765	ENSG00000167840.13	ZNF232	chr17	-	5108925	5109052	5105634	5106533	5109710	5109868	106765	134166127	0,0,1	204153162	4,2,2	276	149	0.291072	1	1.0,1.0,0.986	0.965,0.976,0.978	0.022
106766	ENSG00000167840.13	ZNF232	chr17	-	5109393	5109868	5108925	5109052	5111799	5111841	106766	10701013757	1,0,0	10921012882	0,0,0	624	149	1	1	0.996,1.0,1.0	1.0,1.0,1.0	-0.001
106767	ENSG00000167840.13	ZNF232	chr17	-	5109393	5109868	5108925	5109052	5122976	5123102	106767	949905688	0,0,1	997905793	0,0,0	624	149	1	1	1.0,1.0,0.994	1.0,1.0,1.0	-0.002
106768	ENSG00000167840.13	ZNF232	chr17	-	5111075	5111219	5108925	5109868	5111799	5111815	106768	2,2,4	121,110,70	2,3,16	109,107,89	293	149	0.00926165	0.244331	0.008,0.009,0.028	0.009,0.014,0.084	-0.021
106769	ENSG00000167840.13	ZNF232	chr17	-	5111075	5111219	5109393	5109768	5111799	5111815	106769	1,2,2	30,24,17	2,2,10	28,17,32	293	149	0.0295271	0.483831	0.017,0.041,0.056	0.035,0.056,0.137	-0.038
106770	ENSG00000167840.13	ZNF232	chr17	-	5111799	5112351	5108925	5109052	5122976	5123102	106770	151166159	0,0,1	135145129	0,0,0	701	149	1	1	1.0,1.0,0.971	1.0,1.0,1.0	-0.01
106771	ENSG00000167840.13	ZNF232	chr17	-	5111799	5112351	5109393	5109868	5122976	5123102	106771	271276229	0,2,1	244252218	14,0,0	701	149	0.00119567	0.0693153	1.0,0.967,0.98	0.787,1.0,1.0	0.053
106772	ENSG00000115514.12	TXNDC9	chr2	-	99321954	99322209	99318981	99319799	99327534	99327653	106772	164720101566	5,0,0	238918912006	8,7,0	404	149	1	1	0.992,1.0,1.0	0.991,0.99,1.0	0.004
106773	ENSG00000115514.12	TXNDC9	chr2	-	99322560	99322659	99322062	99322209	99327534	99327653	106773	2,0,0	576660506	0,3,1	782653675	248	149	1	1	0.002,0.0,0.0	0.0,0.003,0.001	-0.001
106774	ENSG00000115514.12	TXNDC9	chr2	-	99327534	99327653	99321533	99322209	99332983	99333242	106774	568660508	0,0,0	788641660	0,1,0	268	149	1	1	1.0,1.0,1.0	1.0,0.997,1.0	0.001
106775	ENSG00000115514.12	TXNDC9	chr2	-	99327534	99327653	99321533	99322209	99333021	99333242	106775	11061275989	1,1,2	150312381321	1,0,0	268	149	1	1	0.998,0.999,0.996	0.999,1.0,1.0	-0.002
106776	ENSG00000115514.12	TXNDC9	chr2	-	99332983	99333242	99327534	99327653	99336238	99336310	106776	8731059989	0,0,0	127510951118	0,1,0	408	149	1	1	1.0,1.0,1.0	1.0,0.998,1.0	0.001
106777	ENSG00000115514.12	TXNDC9	chr2	-	99333021	99333242	99327534	99327653	99336238	99336333	106777	138816411441	0,0,0	194316581731	0,1,0	370	149	1	1	1.0,1.0,1.0	1.0,0.999,1.0	0
106778	ENSG00000102753.10	KPNA3	chr13	-	49705620	49705783	49702385	49702480	49706097	49706169	106778	136117751226	4,5,4	193416861558	12,12,8	312	149	0.503667	1	0.994,0.994,0.993	0.987,0.985,0.989	0.007
106779	ENSG00000102753.10	KPNA3	chr13	-	49705620	49705783	49702385	49702480	49709571	49709700	106779	744981678	0,0,0	1058966885	0,0,1	312	149	1	1	1.0,1.0,1.0	1.0,1.0,0.998	0.001
106780	ENSG00000102753.10	KPNA3	chr13	-	49706097	49706169	49702385	49702480	49706267	49706372	106780	346372310	0,0,0	422354348	1,0,0	221	149	1	1	1.0,1.0,1.0	0.996,1.0,1.0	0.001
106781	ENSG00000102753.10	KPNA3	chr13	-	49706267	49706372	49702385	49702480	49709571	49709700	106781	493573479	0,0,0	620588606	0,0,1	254	149	1	1	1.0,1.0,1.0	1.0,1.0,0.997	0.001
106782	ENSG00000102753.10	KPNA3	chr13	-	49709571	49709700	49706267	49706372	49710890	49711022	106782	124213911170	0,0,0	150114051358	3,1,2	278	149	1	1	1.0,1.0,1.0	0.996,0.999,0.997	0.003
106783	ENSG00000102753.10	KPNA3	chr13	-	49719774	49719819	49710890	49711022	49721954	49722124	106783	693747548	0,2,1	791664795	2,1,0	194	149	1	1	1.0,0.997,0.998	0.997,0.998,1.0	0
106784	ENSG00000102753.10	KPNA3	chr13	-	49725415	49725501	49722476	49722563	49732370	49732466	106784	9901254899	0,0,0	128711201243	1,0,0	235	149	1	1	1.0,1.0,1.0	0.999,1.0,1.0	0
106785	ENSG00000102753.10	KPNA3	chr13	-	49732746	49732776	49732604	49732657	49732956	49733046	106785	682788691	5,1,2	876763814	0,0,1	179	149	1	1	0.991,0.998,0.997	1.0,1.0,0.999	-0.004
106786	ENSG00000102753.10	KPNA3	chr13	-	49746948	49746993	49732956	49733046	49792437	49792682	106786	644764707	4,1,0	846753828	0,0,3	194	149	1	1	0.992,0.998,1.0	1.0,1.0,0.995	-0.002
106787	ENSG00000105171.10	POP4	chr19	+	29608656	29608709	29606282	29606325	29610319	29610632	106787	8,6,1	0,1,0	16,6,5	2,0,0	202	149	1	1	1.0,0.816,1.0	0.855,1.0,1.0	-0.013
106788	ENSG00000105171.10	POP4	chr19	+	29608656	29608709	29606282	29606325	29610408	29610457	106788	9061078801	3,1,5	11219201023	2,2,1	202	149	1	1	0.996,0.999,0.992	0.998,0.997,0.999	-0.002
106789	ENSG00000105171.10	POP4	chr19	+	29608656	29608709	29606282	29606325	29611861	29611939	106789	25,30,10	1,1,0	37,39,33	1,2,0	202	149	1	1	0.949,0.957,1.0	0.965,0.935,1.0	0.002
106790	ENSG00000105171.10	POP4	chr19	+	29608656	29608744	29606297	29606325	29610408	29610632	106790	6,6,5	3,1,5	7,1,4	2,2,1	237	149	0.792053	1	0.557,0.79,0.386	0.688,0.239,0.715	0.03
106791	ENSG00000105171.10	POP4	chr19	+	29610239	29610284	29608656	29608709	29610408	29610632	106791	0,4,0	9051080803	0,0,0	11219201025	194	149	1	1	0.0,0.003,0.0	0.0,0.0,0.0	0.001
106792	ENSG00000105171.10	POP4	chr19	+	29610319	29610632	29606302	29606325	29611861	29611939	106792	162217891404	1,1,0	206916631776	1,2,0	462	149	1	1	0.998,0.998,1.0	0.999,0.996,1.0	0
106793	ENSG00000105171.10	POP4	chr19	+	29610319	29610632	29608656	29608709	29611861	29611939	106793	162917941405	24,30,10	208316691781	37,39,33	462	149	0.0187292	0.370584	0.956,0.951,0.978	0.948,0.932,0.946	0.02
106794	ENSG00000105171.10	POP4	chr19	+	29610408	29610632	29606282	29606325	29611861	29611939	106794	151816491348	1,1,0	195815581679	1,2,0	373	149	1	1	0.998,0.998,1.0	0.999,0.997,1.0	0
106795	ENSG00000105171.10	POP4	chr19	+	29610408	29610632	29608656	29608709	29611861	29611939	106795	242027282146	24,30,10	307724762703	37,39,33	373	149	0.0156921	0.33352	0.976,0.973,0.988	0.971,0.962,0.97	0.011
106796	ENSG00000105171.10	POP4	chr19	+	29612116	29612178	29611513	29611939	29613870	29613965	106796	10071314985	0,0,1	146712371200	0,3,4	211	149	1	1	1.0,1.0,0.999	1.0,0.997,0.995	0.002
106797	ENSG00000175048.17	ZDHHC14	chr6	+	157592987	157593146	157542584	157542745	157628348	157628374	106797	183230163	1,0,1	262174222	0,2,0	308	149	1	1	0.989,1.0,0.987	1.0,0.977,1.0	0
100694	ENSG00000106829.20	TLE4	chr9	+	79627373	79627448	79612655	79612718	79649819	79649858	100694	69,44,46	6,5,0	55,51,36	0,1,0	224	149	0.000244318	0.0251245	0.884,0.854,1.0	1.0,0.971,1.0	-0.078
106799	ENSG00000175048.17	ZDHHC14	chr6	+	157628348	157628486	157592987	157593146	157632833	157632882	106799	147,165,90	1,0,0	208167152	2,6,1	287	149	0.0869647	0.898297	0.987,1.0,1.0	0.982,0.935,0.987	0.028
106800	ENSG00000175048.17	ZDHHC14	chr6	+	157628447	157628486	157593008	157593146	157632833	157632882	106800	11,26,4	1,0,0	32,20,23	2,6,1	188	149	0.000913144	0.0589194	0.897,1.0,1.0	0.927,0.725,0.948	0.099
106802	ENSG00000175048.17	ZDHHC14	chr6	+	157647258	157647368	157592987	157593146	157672723	157672873	106802	0,3,3	0,0,1	0,1,5	0,0,0	259	149	1	1	NA,1.0,0.633	NA,1.0,1.0	-0.183
106803	ENSG00000175048.17	ZDHHC14	chr6	+	157653524	157653627	157647258	157647368	157672723	157672873	106803	109146137	0,0,1	178152203	0,0,0	252	149	1	1	1.0,1.0,0.988	1.0,1.0,1.0	-0.004
106804	ENSG00000175048.17	ZDHHC14	chr6	+	157653524	157653627	157647258	157647368	157672768	157673529	106804	108125108	0,0,0	189125160	1,0,1	252	149	1	1	1.0,1.0,1.0	0.991,1.0,0.99	0.006
106805	ENSG00000078269.15	SYNJ2	chr6	+	158017203	158017290	157981862	157982088	158028755	158029026	106805	91710921003	1,0,0	996902913	0,1,2	236	149	1	1	0.998,1.0,1.0	1.0,0.998,0.997	0.001
106806	ENSG00000078269.15	SYNJ2	chr6	+	158017203	158017290	157981862	157982088	158054966	158055028	106806	339477395	0,0,1	319367371	0,1,1	236	149	1	1	1.0,1.0,0.996	1.0,0.996,0.996	0.001
106807	ENSG00000078269.15	SYNJ2	chr6	+	158028755	158029026	158017047	158017290	158033454	158033532	106807	159619131700	5,11,6	183915941690	14,1,16	420	149	0.198183	1	0.991,0.984,0.99	0.979,0.998,0.974	0.005
106808	ENSG00000078269.15	SYNJ2	chr6	+	158033454	158033680	158017047	158017290	158043315	158043399	106808	599934649	0,0,0	614547640	2,0,0	375	149	1	1	1.0,1.0,1.0	0.992,1.0,1.0	0.003
106809	ENSG00000078269.15	SYNJ2	chr6	+	158033454	158033680	158017047	158017290	158054966	158055028	106809	330500389	0,0,0	330282343	0,0,1	375	149	1	1	1.0,1.0,1.0	1.0,1.0,0.993	0.002
106810	ENSG00000078269.15	SYNJ2	chr6	+	158043315	158043399	158017047	158017290	158054966	158055028	106810	194237202	0,0,0	202174225	0,0,1	233	149	1	1	1.0,1.0,1.0	1.0,1.0,0.993	0.002
106811	ENSG00000078269.15	SYNJ2	chr6	+	158043315	158043399	158033454	158033680	158054966	158055028	106811	430615434	10,16,14	446411490	4,15,6	233	149	0.134895	1	0.965,0.961,0.952	0.986,0.946,0.981	-0.012
106812	ENSG00000078269.15	SYNJ2	chr6	+	158054966	158055028	158043315	158043399	158059256	158059353	106812	374519395	0,0,0	409353432	4,1,0	211	149	1	1	1.0,1.0,1.0	0.986,0.996,1.0	0.006
106813	ENSG00000078269.15	SYNJ2	chr6	+	158059256	158059353	158054966	158055028	158061991	158062164	106813	482671552	0,1,2	501505552	4,0,1	246	149	1	1	1.0,0.998,0.994	0.987,1.0,0.997	0.003
106814	ENSG00000078269.15	SYNJ2	chr6	+	158059256	158059353	158054966	158055028	158063790	158063872	106814	235306255	0,4,1	227231272	0,0,0	246	149	1	1	1.0,0.979,0.994	1.0,1.0,1.0	-0.009
106815	ENSG00000078269.15	SYNJ2	chr6	+	158059256	158059537	158054966	158055028	158061991	158062164	106815	246330289	0,1,2	254258311	4,0,1	430	149	0.69858	1	1.0,0.991,0.98	0.957,1.0,0.991	0.008
106816	ENSG00000078269.15	SYNJ2	chr6	+	158061991	158062164	158054966	158055028	158063790	158063872	106816	455581481	0,4,1	520447488	0,0,0	322	149	1	1	1.0,0.985,0.996	1.0,1.0,1.0	-0.006
106817	ENSG00000078269.15	SYNJ2	chr6	+	158061991	158062164	158059256	158059353	158063790	158063872	106817	725975788	1,2,0	807735799	0,1,2	322	149	1	1	0.997,0.996,1.0	1.0,0.997,0.995	0
106818	ENSG00000078269.15	SYNJ2	chr6	+	158062054	158062164	158059256	158059353	158063790	158063872	106818	325382339	1,2,0	392325320	0,1,2	259	149	1	1	0.995,0.991,1.0	1.0,0.995,0.989	0.001
106819	ENSG00000078269.15	SYNJ2	chr6	+	158064825	158064991	158064600	158064750	158066443	158066635	106819	8621179943	1,7,4	987887914	0,0,1	315	149	1	1	0.998,0.988,0.991	1.0,1.0,0.998	-0.007
106820	ENSG00000078269.15	SYNJ2	chr6	+	158068646	158068728	158066443	158066635	158069532	158069673	106820	524703547	4,2,3	512434529	2,1,4	231	149	1	1	0.988,0.996,0.992	0.994,0.996,0.988	-0.001
106821	ENSG00000078269.15	SYNJ2	chr6	+	158074579	158074738	158071601	158071794	158076625	158076782	106821	813980757	0,0,2	818709799	0,0,1	308	149	1	1	1.0,1.0,0.995	1.0,1.0,0.997	-0.001
106822	ENSG00000078269.15	SYNJ2	chr6	+	158078163	158078281	158076625	158076782	158081108	158081327	106822	625686617	11,5,5	780575682	4,5,6	267	149	0.239611	1	0.969,0.987,0.986	0.991,0.985,0.984	-0.006
106823	ENSG00000078269.15	SYNJ2	chr6	+	158081431	158081510	158081108	158081327	158083428	158083597	106823	508569466	2,0,0	524491506	0,0,0	228	149	1	1	0.994,1.0,1.0	1.0,1.0,1.0	-0.002
106824	ENSG00000078269.15	SYNJ2	chr6	+	158086854	158086989	158084000	158084174	158088659	158088772	106824	8521106867	0,1,2	953858968	1,0,0	284	149	1	1	1.0,0.998,0.996	0.998,1.0,1.0	-0.001
106825	ENSG00000078269.15	SYNJ2	chr6	+	158089838	158089947	158088659	158088772	158092925	158093104	106825	663762573	5,17,2	676610652	6,10,14	258	149	0.362393	1	0.987,0.963,0.994	0.985,0.972,0.964	0.008
106826	ENSG00000186871.7	ERCC6L	chrX	-	72237830	72237948	72204656	72208698	72238843	72239027	106826	13,5,6	46,47,58	10,3,5	77,39,69	267	149	0.143232	1	0.136,0.056,0.055	0.068,0.041,0.039	0.033
106827	ENSG00000272047.3	GTF2H5	chr6	+	158170469	158170538	158168349	158168395	158191976	158199344	106827	634793586	1,1,3	903781706	4,6,4	218	149	1	1	0.998,0.998,0.993	0.994,0.989,0.992	0.005
106828	ENSG00000272047.3	GTF2H5	chr6	+	158187039	158187121	158170469	158170538	158191976	158192881	106828	13,26,15	710895673	9,16,32	1015884803	231	149	0.646032	1	0.012,0.018,0.014	0.006,0.012,0.025	0
106829	ENSG00000130338.13	TULP4	chr6	+	158282262	158282378	158232235	158232303	158312050	158312358	106829	19,30,28	10,37,4	10,11,30	15,9,11	265	149	0.445815	1	0.517,0.313,0.797	0.273,0.407,0.605	0.114
106830	ENSG00000130338.13	TULP4	chr6	+	158413064	158413193	158312464	158314268	158429735	158429897	106830	102,115,77	1,1,2	58,67,68	0,0,0	278	149	0.459752	1	0.982,0.984,0.954	1.0,1.0,1.0	-0.027
106831	ENSG00000130338.13	TULP4	chr6	+	158429735	158429897	158413064	158413193	158448995	158449176	106831	130180131	0,0,1	99,117,86	0,0,0	311	149	1	1	1.0,1.0,0.984	1.0,1.0,1.0	-0.005
106832	ENSG00000130338.13	TULP4	chr6	+	158429735	158429897	158413064	158413193	158461562	158461729	106832	68,74,49	0,0,2	40,54,36	0,0,0	311	149	1	1	1.0,1.0,0.921	1.0,1.0,1.0	-0.026
106833	ENSG00000130338.13	TULP4	chr6	+	158461562	158461729	158429735	158429897	158479750	158479975	106833	45,98,46	1,0,2	83,48,73	0,2,1	316	149	1	1	0.955,1.0,0.916	1.0,0.919,0.972	-0.007
106834	ENSG00000130338.13	TULP4	chr6	+	158461562	158461729	158452133	158452268	158479750	158479975	106834	85149106	0,0,1	128,86,117	2,0,2	316	149	0.467518	1	1.0,1.0,0.98	0.968,1.0,0.965	0.016
106835	ENSG00000130338.13	TULP4	chr6	+	158489587	158489732	158481054	158481289	158493572	158493717	106835	126142112	0,1,0	119,87,67	0,0,0	294	149	1	1	1.0,0.986,1.0	1.0,1.0,1.0	-0.005
106836	ENSG00000130338.13	TULP4	chr6	+	158493572	158493717	158489587	158489732	158494752	158494846	106836	107122123	0,0,0	104,105,94	2,0,0	294	149	1	1	1.0,1.0,1.0	0.963,1.0,1.0	0.012
106837	ENSG00000130338.13	TULP4	chr6	+	158494752	158494846	158493572	158493717	158498668	158498693	106837	61,81,98	0,10,0	68,79,86	3,0,0	243	149	0.0152592	0.3275	1.0,0.832,1.0	0.933,1.0,1.0	-0.034
106838	ENSG00000130338.13	TULP4	chr6	+	158501677	158504178	158498668	158498812	158506577	158511828	106838	135217171312	1,0,0	121710521291	0,1,4	2650	149	0.49377	1	0.987,1.0,1.0	1.0,0.983,0.948	0.019
106839	ENSG00000104231.11	ZFAND1	chr8	-	81702968	81703087	81702323	81702865	81713917	81714040	106839	336430329	0,0,0	513418444	0,3,0	268	149	1	1	1.0,1.0,1.0	1.0,0.987,1.0	0.004
106840	ENSG00000104231.11	ZFAND1	chr8	-	81702968	81703103	81701721	81702865	81713917	81714039	106840	360458346	0,0,0	554457496	0,3,0	284	149	1	1	1.0,1.0,1.0	1.0,0.988,1.0	0.004
106841	ENSG00000104231.11	ZFAND1	chr8	-	81702968	81703124	81701333	81702865	81713917	81714039	106841	7961079811	0,0,0	121210571125	0,3,0	305	149	1	1	1.0,1.0,1.0	1.0,0.994,1.0	0.002
106842	ENSG00000104231.11	ZFAND1	chr8	-	81708787	81708829	81702968	81703087	81713917	81714039	106842	11,13,8	8,15,9	11,9,12	11,9,4	191	149	0.460056	1	0.518,0.403,0.409	0.438,0.438,0.701	-0.082
106843	ENSG00000104231.11	ZFAND1	chr8	-	81708787	81708829	81702968	81703124	81713917	81714039	106843	16,29,18	348529384	34,37,43	550509514	191	149	0.0301616	0.489226	0.035,0.041,0.035	0.046,0.054,0.061	-0.017
106844	ENSG00000104231.11	ZFAND1	chr8	-	81713917	81714039	81702913	81703124	81714803	81714895	106844	7311086734	0,0,0	119310491091	1,0,0	271	149	1	1	1.0,1.0,1.0	0.998,1.0,1.0	0.001
106845	ENSG00000104231.11	ZFAND1	chr8	-	81713917	81714039	81702968	81703103	81714803	81714895	106845	404596385	0,0,0	672585601	0,1,0	271	149	1	1	1.0,1.0,1.0	1.0,0.997,1.0	0.001
106846	ENSG00000104231.11	ZFAND1	chr8	-	81714986	81715114	81714324	81714895	81717248	81717288	106846	634898654	0,0,0	956873788	1,0,0	277	149	1	1	1.0,1.0,1.0	0.998,1.0,1.0	0.001
106847	ENSG00000104231.11	ZFAND1	chr8	-	81714986	81715114	81714324	81714895	81718181	81718224	106847	650922639	0,1,0	1062863857	0,0,0	277	149	1	1	1.0,0.998,1.0	1.0,1.0,1.0	-0.001
106848	ENSG00000104231.11	ZFAND1	chr8	-	81717248	81717288	81714598	81714895	81718181	81718224	106848	28,10,8	0,1,0	5,7,6	0,0,0	189	149	1	1	1.0,0.887,1.0	1.0,1.0,1.0	-0.038
106849	ENSG00000104231.11	ZFAND1	chr8	-	81717248	81717288	81714986	81715114	81718181	81718224	106849	253314234	269358237	260295247	388308335	189	149	0.1076	1	0.426,0.409,0.438	0.346,0.43,0.368	0.043
106850	ENSG00000104231.11	ZFAND1	chr8	-	81718181	81718224	81714324	81714895	81721226	81721263	106850	1,3,0	0,0,0	0,0,0	1,1,0	192	149	1	1	1.0,1.0,NA	0.0,0.0,NA	1
106851	ENSG00000104231.11	ZFAND1	chr8	-	81718181	81718224	81714803	81715114	81732198	81732345	106851	57,95,64	1,1,0	68,66,72	0,0,1	192	149	1	1	0.978,0.987,1.0	1.0,1.0,0.982	-0.006
106853	ENSG00000164674.17	SYTL3	chr6	+	158718086	158718211	158713799	158713878	158725502	158725637	106853	10,2,1	0,0,0	8,0,0	1,0,0	274	149	1	1	1.0,1.0,1.0	0.813,NA,NA	0.187
106854	ENSG00000164674.17	SYTL3	chr6	+	158763303	158763509	158762075	158762178	158764494	158764869	106854	4,9,9	0,1,0	3,5,2	0,0,0	355	149	1	1	1.0,0.791,1.0	1.0,1.0,1.0	-0.07
106855	ENSG00000157593.19	SLC35B2	chr6	-	44256341	44256496	44254095	44255644	44256684	44256878	106855	206423652100	5,8,6	207518511933	9,1,8	304	149	1	1	0.995,0.993,0.994	0.991,0.999,0.992	0
106858	ENSG00000157593.19	SLC35B2	chr6	-	44256684	44256878	44256341	44256496	44257399	44257528	106858	211524742406	8,0,10	235320362181	3,6,3	343	149	1	1	0.991,1.0,0.991	0.997,0.993,0.997	-0.002
106864	ENSG00000138594.14	TMOD3	chr15	+	51834993	51835058	51829627	51829836	51862810	51862983	106864	4,5,2	209327812186	1,9,2	222617712069	214	149	1	1	0.001,0.001,0.001	0.0,0.004,0.001	-0.001
106865	ENSG00000138594.14	TMOD3	chr15	+	51862810	51863010	51829652	51829836	51869216	51869373	106865	426554584375	0,0,1	454737854402	1,0,1	349	149	1	1	1.0,1.0,0.999	0.999,1.0,0.999	0
106866	ENSG00000138594.14	TMOD3	chr15	+	51862810	51863010	51829652	51829836	51887588	51887711	106866	284136532949	0,2,0	300424322856	3,0,0	349	149	1	1	1.0,0.999,1.0	0.998,1.0,1.0	0
106867	ENSG00000138594.14	TMOD3	chr15	+	51862810	51863010	51829652	51829836	51893814	51893945	106867	284436482945	0,2,0	300824322858	0,0,0	349	149	1	1	1.0,0.999,1.0	1.0,1.0,1.0	0
106868	ENSG00000138594.14	TMOD3	chr15	+	51869216	51869373	51829652	51829836	51887588	51887711	106868	713831680	0,2,0	735667706	3,0,0	306	149	1	1	1.0,0.995,1.0	0.992,1.0,1.0	0.001
106869	ENSG00000138594.14	TMOD3	chr15	+	51869216	51869373	51829652	51829836	51893814	51893945	106869	73,107,75	0,2,0	86,70,95	0,0,0	306	149	1	1	1.0,0.963,1.0	1.0,1.0,1.0	-0.012
106870	ENSG00000138594.14	TMOD3	chr15	+	51869216	51869373	51862810	51863010	51887588	51887711	106870	213826422109	1,6,4	227820202254	1,0,2	306	149	1	1	0.999,0.995,0.996	0.999,1.0,0.998	-0.002
106871	ENSG00000138594.14	TMOD3	chr15	+	51869216	51869373	51862810	51863010	51893814	51893945	106871	149819181504	4,1,0	162914231643	5,0,4	306	149	1	1	0.995,0.999,1.0	0.994,1.0,0.995	0.002
106872	ENSG00000138594.14	TMOD3	chr15	+	51869216	51869373	51862810	51863010	51908775	51915725	106872	148419111494	0,1,0	161014131629	0,0,0	306	149	1	1	1.0,0.999,1.0	1.0,1.0,1.0	0
106873	ENSG00000138594.14	TMOD3	chr15	+	51893814	51893945	51862810	51863010	51900154	51900298	106873	30,30,24	2,1,2	28,30,34	0,0,0	280	149	0.019803	0.382607	0.889,0.941,0.865	1.0,1.0,1.0	-0.102
106874	ENSG00000138594.14	TMOD3	chr15	+	51896418	51896526	51893814	51893945	51900154	51900298	106874	214525912030	11,14,11	235319602163	10,14,15	257	149	0.89664	1	0.991,0.991,0.991	0.993,0.988,0.988	0.001
106875	ENSG00000138594.14	TMOD3	chr15	+	51916014	51916133	51901891	51902036	51931030	51931308	106875	2,3,5	0,0,0	9,5,14	2,0,0	268	149	1	1	1.0,1.0,1.0	0.714,1.0,1.0	0.095
106876	ENSG00000138594.14	TMOD3	chr15	+	51916014	51916133	51911013	51911152	51921495	51921616	106876	32,28,17	0,0,0	34,33,56	3,0,0	268	149	0.810644	1	1.0,1.0,1.0	0.863,1.0,1.0	0.046
106877	ENSG00000138594.14	TMOD3	chr15	+	51916014	51916133	51911013	51911152	51931030	51931308	106877	13,16,12	0,0,0	26,23,43	0,0,5	268	149	0.13283	1	1.0,1.0,1.0	1.0,1.0,0.827	0.058
106878	ENSG00000138594.14	TMOD3	chr15	+	51916014	51916133	51911013	51911152	51934249	51934354	106878	15,20,13	1,0,0	14,24,32	4,0,0	268	149	0.264559	1	0.893,1.0,1.0	0.661,1.0,1.0	0.077
106879	ENSG00000138594.14	TMOD3	chr15	+	51921495	51921616	51916014	51916133	51929432	51929454	106879	18,14,8	1,1,0	21,16,26	1,0,1	270	149	1	1	0.909,0.885,1.0	0.921,1.0,0.935	-0.021
106880	ENSG00000138594.14	TMOD3	chr15	+	51934249	51934354	51916014	51916133	51946989	51947295	106880	8,24,14	0,3,0	17,21,18	0,0,0	254	149	0.739341	1	1.0,0.824,1.0	1.0,1.0,1.0	-0.059
106881	ENSG00000138594.14	TMOD3	chr15	+	51934249	51934354	51921493	51921616	51946989	51947295	106881	9,23,11	1,1,0	27,22,25	0,0,0	254	149	1	1	0.841,0.931,1.0	1.0,1.0,1.0	-0.076
106882	ENSG00000160712.13	IL6R	chr1	+	154434518	154434700	154405192	154405714	154434989	154435156	106882	44,42,61	0,4,0	55,38,67	0,0,0	331	149	0.565126	1	1.0,0.825,1.0	1.0,1.0,1.0	-0.058
106883	ENSG00000160712.13	IL6R	chr1	+	154435968	154436110	154434989	154435156	154437434	154437544	106883	57,36,58	1,0,0	49,40,56	0,0,0	291	149	1	1	0.967,1.0,1.0	1.0,1.0,1.0	-0.011
106884	ENSG00000160712.13	IL6R	chr1	+	154435968	154436110	154434989	154435156	154445046	154445094	106884	57,22,49	0,1,0	41,36,45	0,3,1	291	149	0.685794	1	1.0,0.918,1.0	1.0,0.86,0.958	0.033
106885	ENSG00000160712.13	IL6R	chr1	+	154435968	154436110	154434989	154435156	154448124	154448171	106885	90,44,57	2,7,4	65,48,65	6,0,2	291	149	0.246614	1	0.958,0.763,0.879	0.847,1.0,0.943	-0.063
106886	ENSG00000160712.13	IL6R	chr1	+	154445046	154445094	154434989	154435156	154448124	154448171	106886	3,2,2	2,7,4	0,7,1	6,0,2	197	149	0.882441	1	0.532,0.178,0.274	0.0,1.0,0.274	-0.097
106887	ENSG00000160712.13	IL6R	chr1	+	154445046	154445094	154435968	154436110	154448124	154448171	106887	6,1,6	36,22,12	1,7,0	25,15,20	197	149	0.366187	1	0.112,0.033,0.274	0.029,0.261,0.0	0.043
106888	ENSG00000160712.13	IL6R	chr1	+	154449910	154449980	154448124	154448171	154454487	154454581	106888	42,39,28	1,0,0	48,40,18	0,0,0	219	149	1	1	0.966,1.0,1.0	1.0,1.0,1.0	-0.011
106889	ENSG00000160712.13	IL6R	chr1	+	154454487	154454581	154449910	154449980	154465133	154465314	106889	39,34,31	4,3,1	52,39,30	0,0,1	243	149	0.00101072	0.0626418	0.857,0.874,0.95	1.0,1.0,0.948	-0.089
106890	ENSG00000164694.17	FNDC1	chr6	+	159200512	159200581	159199995	159200082	159214944	159215151	106890	6,4,14	20,4,14	6,2,4	2,1,5	218	149	0.159079	1	0.17,0.406,0.406	0.672,0.578,0.353	-0.207
106891	ENSG00000164694.17	FNDC1	chr6	+	159214944	159215151	159169399	159169705	159221597	159221696	106891	314411399	0,0,2	149183212	1,0,0	356	149	1	1	1.0,1.0,0.988	0.984,1.0,1.0	0.001
106893	ENSG00000164694.17	FNDC1	chr6	+	159231881	159234479	159229814	159230003	159238553	159238665	106893	380846464060	2,0,0	224620352080	0,0,0	2747	149	1	1	0.99,1.0,1.0	1.0,1.0,1.0	-0.003
106894	ENSG00000164694.17	FNDC1	chr6	+	159236214	159236315	159231881	159234479	159238553	159238665	106894	253321249	1,1,0	139142101	0,0,0	250	149	1	1	0.993,0.995,1.0	1.0,1.0,1.0	-0.004
106895	ENSG00000164694.17	FNDC1	chr6	+	159264974	159265004	159261189	159261269	159266083	159266245	106895	194251206	2,2,5	122108108	1,4,9	179	149	0.013727	0.307278	0.988,0.991,0.972	0.99,0.957,0.909	0.032
106902	ENSG00000112096.19	SOD2	chr6	-	159682473	159682638	159679063	159679298	159684853	159685033	106902	104312271048	4,3,1	130111281084	6,2,0	314	149	1	1	0.992,0.995,0.998	0.99,0.996,1.0	0
106903	ENSG00000112096.19	SOD2	chr6	-	159684853	159685033	159669068	159682638	159688125	159688242	106903	209424382150	1,5,0	246721142052	0,0,0	329	149	1	1	0.999,0.995,1.0	1.0,1.0,1.0	-0.002
106904	ENSG00000112096.19	SOD2	chr6	-	159684853	159685033	159679063	159679298	159688125	159688242	106904	129814971354	0,0,2	150212861271	0,0,4	329	149	1	1	1.0,1.0,0.997	1.0,1.0,0.993	0.001
106905	ENSG00000112096.19	SOD2	chr6	-	159684853	159685033	159679063	159679298	159692660	159692863	106905	280316280	0,0,0	331328318	0,0,2	329	149	1	1	1.0,1.0,1.0	1.0,1.0,0.986	0.005
106906	ENSG00000112096.19	SOD2	chr6	-	159688125	159688242	159679063	159679298	159692660	159692863	106906	8911062952	0,0,0	1096984952	0,0,2	266	149	1	1	1.0,1.0,1.0	1.0,1.0,0.996	0.001
106907	ENSG00000112096.19	SOD2	chr6	-	159688125	159688242	159684853	159685033	159692660	159692863	106907	184221661921	17,47,37	213818741839	26,44,47	266	149	0.288232	1	0.984,0.963,0.967	0.979,0.96,0.956	0.006
106908	ENSG00000102595.20	UGGT2	chr13	-	95832926	95833053	95801579	95801812	95837085	95837202	106908	7071001754	0,0,0	846893872	3,0,0	276	149	1	1	1.0,1.0,1.0	0.993,1.0,1.0	0.002
106909	ENSG00000102595.20	UGGT2	chr13	-	95832926	95833053	95801579	95801812	95853542	95853657	106909	319487359	1,6,9	384430407	9,6,5	276	149	0.567155	1	0.994,0.978,0.956	0.958,0.975,0.978	0.006
106910	ENSG00000102595.20	UGGT2	chr13	-	95837085	95837202	95801579	95801812	95853542	95853657	106910	330362266	1,6,9	336340353	9,6,5	266	149	0.619457	1	0.995,0.971,0.943	0.954,0.969,0.975	0.004
106911	ENSG00000102595.20	UGGT2	chr13	-	95837085	95837202	95832926	95833053	95853542	95853657	106911	703858666	1,0,0	777789790	0,0,0	266	149	1	1	0.997,1.0,1.0	1.0,1.0,1.0	-0.001
106912	ENSG00000102595.20	UGGT2	chr13	-	95853542	95853657	95837085	95837202	95854314	95854475	106912	599631528	1,1,0	657605649	0,0,0	264	149	1	1	0.997,0.997,1.0	1.0,1.0,1.0	-0.002
106913	ENSG00000102595.20	UGGT2	chr13	-	95856157	95856340	95854314	95854475	95859590	95859675	106913	701890649	0,1,1	901845824	0,6,1	332	149	1	1	1.0,0.998,0.997	1.0,0.984,0.997	0.005
106914	ENSG00000102595.20	UGGT2	chr13	-	95859590	95859675	95854314	95854475	95863628	95863714	106914	4,5,7	6,0,0	3,15,4	0,1,1	234	149	0.0723694	0.805386	0.298,1.0,1.0	1.0,0.905,0.718	-0.108
106915	ENSG00000102595.20	UGGT2	chr13	-	95859590	95859675	95856157	95856340	95860787	95860883	106915	377448401	3,4,1	512474448	5,2,4	234	149	1	1	0.988,0.986,0.996	0.985,0.993,0.986	0.002
106916	ENSG00000102595.20	UGGT2	chr13	-	95860787	95860883	95859590	95859675	95863628	95863714	106916	365451362	6,7,10	536442423	11,16,11	245	149	0.190523	1	0.974,0.975,0.957	0.967,0.944,0.959	0.012
106917	ENSG00000102595.20	UGGT2	chr13	-	95867338	95867423	95863433	95863714	95877697	95877856	106917	134141137	5,0,0	181137138	0,0,0	234	149	0.591694	1	0.945,1.0,1.0	1.0,1.0,1.0	-0.018
106918	ENSG00000102595.20	UGGT2	chr13	-	95877278	95877364	95867338	95867423	95877697	95877856	106918	351454342	1,0,2	436389458	1,0,2	235	149	1	1	0.996,1.0,0.991	0.996,1.0,0.993	-0.001
106919	ENSG00000102595.20	UGGT2	chr13	-	95877278	95877364	95867338	95867423	95884490	95884680	106919	166214135	1,0,0	177188183	1,1,0	235	149	1	1	0.991,1.0,1.0	0.991,0.992,1.0	0.003
106920	ENSG00000102595.20	UGGT2	chr13	-	95877697	95877856	95867338	95867423	95884490	95884680	106920	293385304	1,0,0	389336393	1,1,0	308	149	1	1	0.993,1.0,1.0	0.995,0.994,1.0	0.001
106921	ENSG00000102595.20	UGGT2	chr13	-	95877697	95877856	95877278	95877364	95884490	95884680	106921	497652535	0,1,0	675563688	1,0,0	308	149	1	1	1.0,0.997,1.0	0.997,1.0,1.0	0
106922	ENSG00000102595.20	UGGT2	chr13	-	95884490	95884680	95867338	95867423	95890861	95890964	106922	82110100	0,1,0	96,78,132	0,0,0	339	149	1	1	1.0,0.98,1.0	1.0,1.0,1.0	-0.007
106923	ENSG00000102595.20	UGGT2	chr13	-	95884490	95884680	95876901	95877856	95887272	95887393	106923	350456359	0,0,1	469374476	0,0,0	339	149	1	1	1.0,1.0,0.994	1.0,1.0,1.0	-0.002
106924	ENSG00000102595.20	UGGT2	chr13	-	95887272	95887393	95884490	95884680	95887891	95887971	106924	12,10,12	198247209	23,9,14	344212288	270	149	0.816644	1	0.032,0.022,0.031	0.036,0.023,0.026	0
106925	ENSG00000102595.20	UGGT2	chr13	-	95887891	95887971	95884490	95884680	95890861	95890964	106925	328427339	0,0,4	503346427	0,0,0	229	149	1	1	1.0,1.0,0.982	1.0,1.0,1.0	-0.006
106926	ENSG00000102595.20	UGGT2	chr13	-	95900806	95900938	95895179	95895304	95902853	95903060	106926	256379271	14,15,7	415346349	32,10,19	281	149	0.133942	1	0.907,0.931,0.954	0.873,0.948,0.907	0.021
106927	ENSG00000102595.20	UGGT2	chr13	-	95902853	95903060	95895179	95895304	95925679	95925774	106927	286356347	1,0,0	362282350	0,0,5	356	149	1	1	0.992,1.0,1.0	1.0,1.0,0.967	0.008
106928	ENSG00000102595.20	UGGT2	chr13	-	95927027	95927126	95925679	95925774	95927212	95927336	106928	316412390	0,1,0	433364376	0,0,1	248	149	1	1	1.0,0.996,1.0	1.0,1.0,0.996	0
106929	ENSG00000102595.20	UGGT2	chr13	-	95949334	95949454	95947995	95948081	95970111	95970262	106929	322369262	2,1,0	355275289	0,0,0	269	149	1	1	0.989,0.995,1.0	1.0,1.0,1.0	-0.005
106930	ENSG00000102595.20	UGGT2	chr13	-	95983803	95983864	95949334	95949454	95986332	95986432	106930	69,100,75	0,1,0	88,103,85	0,0,0	210	149	1	1	1.0,0.986,1.0	1.0,1.0,1.0	-0.005
106931	ENSG00000102595.20	UGGT2	chr13	-	95983803	95983864	95972579	95972671	95986332	95986432	106931	170223180	3,3,5	200188209	2,1,2	210	149	0.110382	1	0.976,0.981,0.962	0.986,0.993,0.987	-0.016
106932	ENSG00000102595.20	UGGT2	chr13	-	95983803	95983864	95972579	95972671	95996062	95996135	106932	40,39,44	0,3,0	41,28,39	0,0,0	210	149	0.863891	1	1.0,0.902,1.0	1.0,1.0,1.0	-0.033
106933	ENSG00000102595.20	UGGT2	chr13	-	95986332	95986432	95949334	95949454	95999210	95999307	106933	1,1,1	0,0,0	1,2,1	2,0,0	249	149	0.472182	1	1.0,1.0,1.0	0.23,1.0,1.0	0.257
106934	ENSG00000102595.20	UGGT2	chr13	-	95986332	95986432	95972579	95972671	95996062	95996135	106934	12,19,12	0,3,0	10,29,21	0,0,0	249	149	0.68632	1	1.0,0.791,1.0	1.0,1.0,1.0	-0.07
106935	ENSG00000102595.20	UGGT2	chr13	-	95986332	95986432	95983803	95983864	95996062	95996135	106935	100,133,99	0,0,0	123126154	0,0,2	249	149	1	1	1.0,1.0,1.0	1.0,1.0,0.979	0.007
106936	ENSG00000102595.20	UGGT2	chr13	-	95989520	95989598	95986332	95986432	95989972	95990073	106936	6,0,0	183282225	0,0,0	275237253	227	149	1	1	0.021,0.0,0.0	0.0,0.0,0.0	0.007
106937	ENSG00000102595.20	UGGT2	chr13	-	95989972	95990073	95986332	95986432	95996062	95996135	106937	306470359	12,20,12	458427426	12,32,26	250	149	0.111531	1	0.938,0.933,0.947	0.958,0.888,0.907	0.022
106938	ENSG00000102595.20	UGGT2	chr13	-	95996062	95996135	95972579	95972671	96013306	96013411	106938	3,2,0	18,14,22	1,4,3	16,7,29	222	149	0.329756	1	0.101,0.087,0.0	0.04,0.277,0.065	-0.065
106939	ENSG00000102595.20	UGGT2	chr13	-	95996062	95996135	95986332	95986432	95999210	95999307	106939	87,110,98	1,0,1	164150124	1,0,0	222	149	1	1	0.983,1.0,0.985	0.991,1.0,1.0	-0.008
106940	ENSG00000102595.20	UGGT2	chr13	-	95999210	95999307	95949334	95949454	96013306	96013411	106940	110150138	23,21,10	148160169	16,16,14	246	149	0.163402	1	0.743,0.812,0.893	0.849,0.858,0.88	-0.046
106941	ENSG00000102595.20	UGGT2	chr13	-	95999210	95999307	95996062	95996135	96013306	96013411	106941	239346284	3,1,0	357390365	1,4,4	246	149	0.817306	1	0.98,0.995,1.0	0.995,0.983,0.982	0.005
106942	ENSG00000102595.20	UGGT2	chr13	-	96013306	96013481	95996062	95996135	96031888	96031971	106942	65,97,71	0,0,0	87,101,70	0,2,0	324	149	1	1	1.0,1.0,1.0	1.0,0.959,1.0	0.014
106943	ENSG00000102595.20	UGGT2	chr13	-	96023039	96023152	96013306	96013481	96023628	96023759	106943	407491408	0,2,0	433413425	0,0,0	262	149	1	1	1.0,0.993,1.0	1.0,1.0,1.0	-0.002
106944	ENSG00000102595.20	UGGT2	chr13	-	96023628	96023759	96013306	96013481	96031888	96031971	106944	319481335	0,0,1	398377396	0,0,0	280	149	1	1	1.0,1.0,0.994	1.0,1.0,1.0	-0.002
106946	ENSG00000120438.12	TCP1	chr6	-	159779626	159779790	159778497	159779261	159780442	159780566	106946	603870965924	3,0,0	1004086608570	0,0,1	313	149	1	1	0.999,1.0,1.0	1.0,1.0,1.0	0
106947	ENSG00000120438.12	TCP1	chr6	-	159779894	159780087	159778984	159779261	159780442	159780566	106947	8810101908314	3,0,0	134881128411298	0,0,1	342	149	1	1	0.999,1.0,1.0	1.0,1.0,1.0	0
106948	ENSG00000120438.12	TCP1	chr6	-	159779894	159780087	159779626	159779790	159780442	159780566	106948	147291720113997	0,3,8	228121930219134	1,1,7	342	149	1	1	1.0,1.0,0.999	1.0,1.0,0.999	0
106949	ENSG00000120438.12	TCP1	chr6	-	159780442	159780566	159779894	159780087	159780934	159781110	106949	119601382811405	0,2,0	178631545515326	0,0,3	273	149	1	1	1.0,1.0,1.0	1.0,1.0,1.0	0
106950	ENSG00000120438.12	TCP1	chr6	-	159780442	159780566	159779894	159780087	159783940	159784067	106950	616471615848	0,0,1	934378367829	2,0,3	273	149	1	1	1.0,1.0,1.0	1.0,1.0,0.999	0
106951	ENSG00000120438.12	TCP1	chr6	-	159780934	159781110	159779894	159780087	159783940	159784067	106951	778489707671	0,0,1	117071023010234	2,0,3	325	149	1	1	1.0,1.0,1.0	1.0,1.0,0.999	0
106952	ENSG00000120438.12	TCP1	chr6	-	159780934	159781110	159780442	159780566	159783940	159784067	106952	135871563713237	6,3,6	202271785917740	1,11,3	325	149	1	1	0.999,1.0,0.999	1.0,0.999,1.0	0
106953	ENSG00000120438.12	TCP1	chr6	-	159783940	159784067	159780934	159781110	159785899	159785997	106953	535462725381	1,0,0	817070247109	4,1,4	276	149	1	1	1.0,1.0,1.0	0.999,1.0,0.999	0.001
106954	ENSG00000120438.12	TCP1	chr6	-	159783940	159784067	159780934	159781110	159789404	159789585	106954	536362765384	0,1,0	818070207111	2,0,0	276	149	1	1	1.0,1.0,1.0	1.0,1.0,1.0	0
106955	ENSG00000120438.12	TCP1	chr6	-	159785899	159785997	159783940	159784067	159787742	159787871	106955	329341833233	9,6,3	535542594535	7,3,10	247	149	1	1	0.995,0.998,0.998	0.998,0.999,0.996	-0.001
106956	ENSG00000120438.12	TCP1	chr6	-	159785899	159785997	159785385	159785496	159787742	159787871	106956	8321105638050	2,3,3	136781109111694	0,0,0	247	149	1	1	1.0,1.0,0.999	1.0,1.0,1.0	0
106957	ENSG00000120438.12	TCP1	chr6	-	159785899	159786020	159783989	159784067	159787742	159787902	106957	7,14,8	9,6,3	11,20,27	7,3,10	270	149	0.2375	1	0.3,0.563,0.595	0.464,0.786,0.598	-0.13
106958	ENSG00000120438.12	TCP1	chr6	-	159785899	159786020	159785385	159785496	159787742	159787902	106958	391151393812	2,3,3	659454395658	0,0,0	270	149	1	1	0.999,0.999,0.999	1.0,1.0,1.0	-0.001
106959	ENSG00000120438.12	TCP1	chr6	-	159787742	159787871	159783940	159784067	159789404	159789596	106959	104,105,84	11,12,8	143135111	23,5,15	278	149	0.905992	1	0.835,0.824,0.849	0.769,0.935,0.799	0.002
106960	ENSG00000120438.12	TCP1	chr6	-	159787742	159787871	159785899	159785997	159788057	159788143	106960	112771393310898	0,0,0	177931472415256	0,0,1	278	149	1	1	1.0,1.0,1.0	1.0,1.0,1.0	0
106961	ENSG00000120438.12	TCP1	chr6	-	159788057	159788143	159787742	159787871	159789404	159789572	106961	9632113349668	11,5,12	145541251112706	11,4,13	235	149	1	1	0.998,0.999,0.998	0.999,0.999,0.998	0
106962	ENSG00000120438.12	TCP1	chr6	-	159788609	159788696	159788057	159788143	159789404	159789672	106962	12,2,6	652175796902	21,15,15	976984938608	236	149	1	1	0.001,0.0,0.001	0.001,0.001,0.001	0
106963	ENSG00000112110.10	MRPL18	chr6	+	159790667	159790787	159789885	159790060	159790939	159791126	106963	4,2,4	98612591058	5,2,7	134810961126	269	149	1	1	0.002,0.001,0.002	0.002,0.001,0.003	0
106964	ENSG00000112110.10	MRPL18	chr6	+	159790939	159791126	159789885	159790060	159797286	159797404	106964	465558704828	1,0,0	641451995258	0,0,0	336	149	1	1	1.0,1.0,1.0	1.0,1.0,1.0	0
106965	ENSG00000112110.10	MRPL18	chr6	+	159790939	159791126	159790466	159790639	159797286	159797404	106965	498064165333	0,2,0	699156975752	0,0,0	336	149	1	1	1.0,0.999,1.0	1.0,1.0,1.0	0
106966	ENSG00000112110.10	MRPL18	chr6	+	159797286	159797518	159790939	159791126	159798051	159798313	106966	633778496356	18,15,5	879271707226	25,19,28	381	149	1	1	0.993,0.995,0.998	0.993,0.993,0.99	0.003
106970	ENSG00000146453.13	PNLDC1	chr6	+	159818945	159819121	159818554	159818654	159819253	159819352	106970	2,5,0	0,0,0	1,8,7	1,1,3	325	149	1	1	1.0,1.0,NA	0.314,0.786,0.517	0.461
106971	ENSG00000248121.8	SMURF2P1	chr17	+	30601651	30601828	30600795	30600916	30608429	30608562	106971	4,0,0	5,0,1	0,2,0	0,1,0	326	149	1	1	0.268,NA,0.0	NA,0.478,NA	-0.344
106972	ENSG00000248121.8	SMURF2P1	chr17	+	30601666	30601823	30600864	30600916	30608429	30608562	106972	1,0,0	5,0,1	0,0,0	0,1,0	306	149	1	1	0.089,NA,0.0	NA,0.0,NA	0.044
106975	ENSG00000050555.19	LAMC3	chr9	+	131026284	131026589	131009173	131009587	131032044	131032175	106975	803952849	0,0,3	9958611085	0,0,0	454	149	1	1	1.0,1.0,0.989	1.0,1.0,1.0	-0.004
106976	ENSG00000050555.19	LAMC3	chr9	+	131032044	131032175	131009173	131009587	131038863	131039052	106976	7,0,3	2,0,2	1,1,0	0,2,1	280	149	1	1	0.651,NA,0.444	1.0,0.21,0.0	0.144
106977	ENSG00000050555.19	LAMC3	chr9	+	131036165	131036332	131032044	131032175	131038863	131039052	106977	380506368	0,0,0	519400548	1,1,0	316	149	1	1	1.0,1.0,1.0	0.996,0.995,1.0	0.003
106978	ENSG00000050555.19	LAMC3	chr9	+	131039130	131039248	131038863	131039052	131041636	131041735	106978	262306282	0,0,0	422389447	8,0,1	267	149	0.863407	1	1.0,1.0,1.0	0.967,1.0,0.996	0.012
106979	ENSG00000050555.19	LAMC3	chr9	+	131041636	131041735	131039130	131039248	131045523	131045660	106979	229284289	0,0,0	386342437	0,1,0	248	149	1	1	1.0,1.0,1.0	1.0,0.995,1.0	0.002
106980	ENSG00000050555.19	LAMC3	chr9	+	131052490	131052683	131049019	131049130	131052849	131052965	106980	307397314	0,0,0	457477500	1,0,0	342	149	1	1	1.0,1.0,1.0	0.995,1.0,1.0	0.002
106981	ENSG00000050555.19	LAMC3	chr9	+	131056928	131057147	131052849	131052965	131061034	131061223	106981	361516376	0,0,0	586539523	0,1,0	368	149	1	1	1.0,1.0,1.0	1.0,0.995,1.0	0.002
106982	ENSG00000050555.19	LAMC3	chr9	+	131066959	131067205	131061034	131061223	131068077	131068231	106982	404610466	0,0,2	579581644	3,0,0	395	149	1	1	1.0,1.0,0.989	0.986,1.0,1.0	0.001
106983	ENSG00000050555.19	LAMC3	chr9	+	131069671	131069850	131068907	131069050	131071483	131071625	106983	343339391	0,0,2	481526473	0,0,1	328	149	1	1	1.0,1.0,0.989	1.0,1.0,0.995	-0.002
106984	ENSG00000050555.19	LAMC3	chr9	+	131075830	131075965	131073244	131073321	131077186	131077334	106984	293394304	0,0,0	462452431	0,0,2	284	149	1	1	1.0,1.0,1.0	1.0,1.0,0.991	0.003
106985	ENSG00000050555.19	LAMC3	chr9	+	131075830	131075965	131073244	131073321	131079148	131079298	106985	168190153	0,0,0	248247213	2,0,0	284	149	1	1	1.0,1.0,1.0	0.985,1.0,1.0	0.005
106986	ENSG00000050555.19	LAMC3	chr9	+	131077186	131077334	131073244	131073321	131079148	131079298	106986	167215177	0,0,0	257217302	2,0,0	297	149	1	1	1.0,1.0,1.0	0.985,1.0,1.0	0.005
106987	ENSG00000050555.19	LAMC3	chr9	+	131077186	131077334	131075830	131075965	131079148	131079298	106987	296426337	2,4,8	480439526	7,14,11	297	149	0.0642165	0.754822	0.987,0.982,0.955	0.972,0.94,0.96	0.017
106988	ENSG00000050555.19	LAMC3	chr9	+	131079148	131079298	131073244	131073321	131082058	131082161	106988	168248192	0,0,0	317286325	0,0,2	299	149	1	1	1.0,1.0,1.0	1.0,1.0,0.988	0.004
106989	ENSG00000050555.19	LAMC3	chr9	+	131080314	131080383	131079148	131079298	131082058	131082161	106989	3,4,4	153229171	1,7,9	288259301	218	149	0.798379	1	0.013,0.012,0.016	0.002,0.018,0.02	0
106990	ENSG00000050555.19	LAMC3	chr9	+	131082058	131082161	131077798	131079298	131085523	131085723	106990	256352274	0,0,0	456426450	0,0,2	252	149	1	1	1.0,1.0,1.0	1.0,1.0,0.993	0.002
106991	ENSG00000050555.19	LAMC3	chr9	+	131082058	131082161	131077798	131079298	131087475	131087622	106991	114167129	4,0,0	231181212	0,0,0	252	149	1	1	0.944,1.0,1.0	1.0,1.0,1.0	-0.019
106992	ENSG00000050555.19	LAMC3	chr9	+	131085505	131085699	131082058	131082161	131087475	131087622	106992	57,89,63	0,0,6	96,79,74	3,2,4	343	149	0.599626	1	1.0,1.0,0.82	0.933,0.945,0.889	0.018
106993	ENSG00000050555.19	LAMC3	chr9	+	131085523	131085723	131077798	131079298	131087475	131087622	106993	331343265	4,0,0	499432440	0,0,0	349	149	1	1	0.972,1.0,1.0	1.0,1.0,1.0	-0.009
106994	ENSG00000050555.19	LAMC3	chr9	+	131085523	131085723	131082058	131082161	131087475	131087622	106994	486553434	0,0,6	753723711	3,2,4	349	149	1	1	1.0,1.0,0.969	0.991,0.994,0.987	-0.001
106995	ENSG00000050555.19	LAMC3	chr9	+	131085607	131085723	131082058	131082161	131087475	131087622	106995	194202152	0,0,6	328270259	3,2,4	265	149	0.826562	1	1.0,1.0,0.934	0.984,0.987,0.973	-0.003
125762	ENSG00000106772.18	PRUNE2	chr9	-	76619339	76619387	76611375	76614600	76629191	76629290	125762	3,5,1	62,100,63	8,5,7	37,47,46	197	149	0.000528778	0.0420551	0.035,0.036,0.012	0.141,0.074,0.103	-0.078
129985	ENSG00000047056.16	WDR37	chr10	+	1072115	1072293	1056384	1056968	1084402	1084538	129985	77,101,57	2,10,0	47,44,77	0,0,0	327	149	6.91298e-05	0.0113403	0.946,0.821,1.0	1.0,1.0,1.0	-0.078
107001	ENSG00000175003.15	SLC22A1	chr6	+	160155974	160156074	160154797	160154910	160158515	160158551	107001	12,9,19	4,1,1	3,19,21	2,0,1	249	149	0.130897	1	0.642,0.843,0.919	0.473,1.0,0.926	0.002
107007	ENSG00000146477.6	SLC22A3	chr6	+	160408752	160408921	160407040	160407195	160410728	160410846	107007	572776577	0,0,0	353311342	0,1,0	318	149	1	1	1.0,1.0,1.0	1.0,0.993,1.0	0.002
107008	ENSG00000146477.6	SLC22A3	chr6	+	160408752	160408921	160407040	160407195	160442760	160442869	107008	294417314	0,0,1	168171178	0,0,0	318	149	1	1	1.0,1.0,0.993	1.0,1.0,1.0	-0.002
107009	ENSG00000146477.6	SLC22A3	chr6	+	160410728	160410846	160407040	160407195	160442760	160442869	107009	17,30,24	0,0,1	9,7,17	0,0,0	267	149	1	1	1.0,1.0,0.931	1.0,1.0,1.0	-0.023
107010	ENSG00000146477.6	SLC22A3	chr6	+	160410728	160410846	160408752	160408921	160442760	160442869	107010	282365270	0,0,1	182141169	0,0,0	267	149	1	1	1.0,1.0,0.993	1.0,1.0,1.0	-0.002
107011	ENSG00000146477.6	SLC22A3	chr6	+	160436779	160436877	160410728	160410846	160436996	160437211	107011	289354328	8,3,9	181170190	2,1,3	247	149	0.054807	0.690048	0.956,0.986,0.956	0.982,0.99,0.974	-0.016
107012	ENSG00000146477.6	SLC22A3	chr6	+	160436779	160436877	160410728	160410846	160442760	160442869	107012	102153165	21,35,27	82,59,76	9,8,20	247	149	0.445656	1	0.746,0.725,0.787	0.846,0.816,0.696	-0.033
107013	ENSG00000146477.6	SLC22A3	chr6	+	160436996	160437211	160410728	160410846	160442760	160442869	107013	360516433	21,35,27	224209220	9,8,20	364	149	0.509003	1	0.875,0.858,0.868	0.911,0.914,0.818	-0.014
107014	ENSG00000146477.6	SLC22A3	chr6	+	160436996	160437211	160436779	160436877	160442760	160442869	107014	551725603	0,0,0	331322344	0,0,2	364	149	1	1	1.0,1.0,1.0	1.0,1.0,0.986	0.005
107015	ENSG00000146477.6	SLC22A3	chr6	+	160447718	160447818	160443629	160443742	160450995	160452577	107015	429451382	1,0,0	198257246	0,0,2	249	149	1	1	0.996,1.0,1.0	1.0,1.0,0.987	0.003
107026	ENSG00000234771.3	SLC25A25-AS1	chr9	-	128115073	128115289	128113477	128114686	128117709	128117835	107026	278370270	0,1,0	443450496	0,0,0	365	149	1	1	1.0,0.993,1.0	1.0,1.0,1.0	-0.002
107027	ENSG00000234771.3	SLC25A25-AS1	chr9	-	128117709	128117835	128115073	128115289	128117922	128118693	107027	207280203	1,1,3	293263320	3,4,3	275	149	0.336172	1	0.991,0.993,0.973	0.981,0.973,0.983	0.007
107028	ENSG00000073756.13	PTGS2	chr1	-	186675897	186676184	186675248	186675396	186676466	186676713	107028	169215226	0,1,0	505415462	0,1,0	436	149	1	1	1.0,0.987,1.0	1.0,0.993,1.0	-0.002
107029	ENSG00000106460.19	TMEM106B	chr7	+	12214200	12214394	12211299	12211425	12214808	12214885	107029	8,28,19	302327304	12,14,15	299281258	343	149	0.409253	1	0.011,0.036,0.026	0.017,0.021,0.025	0.003
107030	ENSG00000106460.19	TMEM106B	chr7	+	12214200	12214394	12211322	12211547	12214808	12214885	107030	8,24,19	83,76,73	9,12,15	83,99,65	343	149	0.0971075	0.954819	0.04,0.121,0.102	0.045,0.05,0.091	0.026
107031	ENSG00000106460.19	TMEM106B	chr7	+	12215603	12215804	12214808	12215027	12218457	12218521	107031	0,1,0	351456328	0,2,0	427372319	350	149	1	1	0.0,0.001,0.0	0.0,0.002,0.0	0
107032	ENSG00000106460.19	TMEM106B	chr7	+	12229678	12229819	12224225	12224385	12230388	12230438	107032	682992732	6,1,3	1064900867	0,0,1	290	149	1	1	0.983,0.998,0.992	1.0,1.0,0.998	-0.008
107033	ENSG00000106460.19	TMEM106B	chr7	+	12231061	12231115	12230357	12230438	12231836	12232400	107033	372575407	0,1,1	553531488	2,0,1	203	149	1	1	1.0,0.998,0.997	0.995,1.0,0.997	0.001
107034	ENSG00000112531.17	QKI	chr6	+	163455278	163455421	163413999	163415335	163478779	163478802	107034	114214511218	37,44,40	133213301247	22,24,25	292	149	0.00084371	0.0561957	0.94,0.944,0.94	0.969,0.966,0.962	-0.024
107035	ENSG00000112531.17	QKI	chr6	+	163455278	163455421	163413999	163415335	163561981	163562069	107035	637776651	1,0,0	643675614	0,0,0	292	149	1	1	0.997,1.0,1.0	1.0,1.0,1.0	-0.001
107036	ENSG00000112531.17	QKI	chr6	+	163457380	163457551	163455278	163455421	163478779	163478896	107036	1,0,2	505675569	4,2,1	689655633	320	149	1	1	0.001,0.0,0.002	0.003,0.001,0.001	-0.001
107037	ENSG00000112531.17	QKI	chr6	+	163478779	163478896	163415237	163415335	163534981	163534984	107037	538696599	0,0,5	572519594	1,0,2	266	149	1	1	1.0,1.0,0.985	0.997,1.0,0.994	-0.002
107038	ENSG00000112531.17	QKI	chr6	+	163478779	163478896	163415237	163415335	163561981	163562069	107038	49,43,44	1,0,0	40,37,28	0,0,0	266	149	1	1	0.965,1.0,1.0	1.0,1.0,1.0	-0.012
107039	ENSG00000112531.17	QKI	chr6	+	163478779	163478896	163455215	163455421	163534981	163534984	107039	97612741089	2,2,6	119111151157	4,6,2	266	149	1	1	0.996,0.997,0.99	0.994,0.99,0.997	0.001
107040	ENSG00000112531.17	QKI	chr6	+	163478779	163478896	163455215	163455421	163561981	163562069	107040	471589515	0,0,2	596583556	0,0,0	266	149	1	1	1.0,1.0,0.993	1.0,1.0,1.0	-0.002
107041	ENSG00000112531.17	QKI	chr6	+	163534981	163535125	163413999	163415335	163561981	163562069	107041	672836600	1,0,0	742587666	0,0,0	293	149	1	1	0.997,1.0,1.0	1.0,1.0,1.0	-0.001
107042	ENSG00000112531.17	QKI	chr6	+	163534981	163535125	163455330	163455421	163561981	163562069	107042	674838601	0,0,2	745593666	0,0,0	293	149	1	1	1.0,1.0,0.993	1.0,1.0,1.0	-0.002
107043	ENSG00000112531.17	QKI	chr6	+	163534981	163535125	163478779	163478896	163561981	163562069	107043	120415241180	15,1,5	134911291276	11,8,6	293	149	0.781792	1	0.976,0.999,0.992	0.984,0.986,0.991	0.002
107044	ENSG00000112531.17	QKI	chr6	+	163563419	163563719	163561981	163562069	163566720	163566795	107044	235226462049	6,2,0	241821832306	0,0,1	449	149	1	1	0.992,0.998,1.0	1.0,1.0,0.999	-0.003
107045	ENSG00000112531.17	QKI	chr6	+	163563443	163563719	163561981	163562069	163566720	163566795	107045	141816161233	6,2,0	141513771372	0,0,1	425	149	1	1	0.988,0.996,1.0	1.0,1.0,0.998	-0.005
107046	ENSG00000112531.17	QKI	chr6	+	163565945	163566795	163563419	163563719	163570693	163573800	107046	557650502	5,8,2	659543554	6,11,7	999	149	0.148251	1	0.943,0.924,0.974	0.942,0.88,0.922	0.032
107047	ENSG00000112531.17	QKI	chr6	+	163566720	163566795	163563419	163563719	163570693	163570741	107047	824942738	5,8,2	838799773	6,11,7	224	149	0.318496	1	0.991,0.987,0.996	0.989,0.98,0.987	0.006
107050	ENSG00000125746.18	EML2	chr19	-	45614825	45615036	45614604	45614700	45615801	45615889	107050	1,1,0	224285216	4,3,1	234228220	360	149	1	1	0.002,0.001,0.0	0.007,0.005,0.002	-0.004
107051	ENSG00000125746.18	EML2	chr19	-	45616460	45616558	45615801	45615889	45616764	45616853	107051	388468317	10,10,13	409407318	14,10,11	247	149	0.731082	1	0.959,0.966,0.936	0.946,0.961,0.946	0.003
107052	ENSG00000125746.18	EML2	chr19	-	45617629	45617697	45616764	45616853	45618821	45618943	107052	79,101,81	0,0,0	103,100,77	0,0,1	217	149	1	1	1.0,1.0,1.0	1.0,1.0,0.981	0.006
107053	ENSG00000125746.18	EML2	chr19	-	45617629	45617697	45616764	45616853	45619059	45619090	107053	317396273	4,20,6	334300253	15,3,6	217	149	0.65807	1	0.982,0.931,0.969	0.939,0.986,0.967	-0.003
107054	ENSG00000125746.18	EML2	chr19	-	45618821	45618943	45616764	45616853	45619059	45619191	107054	3,6,15	4,20,6	5,3,3	15,3,6	271	149	0.252426	1	0.292,0.142,0.579	0.155,0.355,0.216	0.096
107055	ENSG00000125746.18	EML2	chr19	-	45618821	45618943	45617629	45617697	45619059	45619191	107055	3,10,15	239302197	8,5,3	238207180	271	149	0.168901	1	0.007,0.018,0.04	0.018,0.013,0.009	0.008
107056	ENSG00000125746.18	EML2	chr19	-	45619059	45619191	45616764	45616853	45629950	45630032	107056	5,20,8	0,0,1	15,5,9	0,0,0	281	149	1	1	1.0,1.0,0.809	1.0,1.0,1.0	-0.064
107057	ENSG00000125746.18	EML2	chr19	-	45619059	45619191	45617629	45617697	45621206	45621332	107057	439570420	0,0,0	491400385	2,0,0	281	149	1	1	1.0,1.0,1.0	0.992,1.0,1.0	0.003
107058	ENSG00000125746.18	EML2	chr19	-	45619059	45619191	45617629	45617697	45626704	45626752	107058	226295193	0,0,0	227202167	0,0,2	281	149	1	1	1.0,1.0,1.0	1.0,1.0,0.978	0.007
107059	ENSG00000125746.18	EML2	chr19	-	45621206	45621332	45617629	45617697	45626704	45626752	107059	7,7,6	0,0,0	12,9,3	0,0,2	275	149	0.709642	1	1.0,1.0,1.0	1.0,1.0,0.448	0.184
107060	ENSG00000125746.18	EML2	chr19	-	45621206	45621332	45619059	45619191	45624718	45624818	107060	199251213	0,0,0	242191202	1,0,0	275	149	1	1	1.0,1.0,1.0	0.992,1.0,1.0	0.003
107061	ENSG00000125746.18	EML2	chr19	-	45621206	45621332	45619059	45619191	45626704	45626752	107061	202252213	0,0,0	247193195	0,1,2	275	149	1	1	1.0,1.0,1.0	1.0,0.991,0.981	0.009
107062	ENSG00000125746.18	EML2	chr19	-	45621206	45621332	45619059	45619191	45629950	45630032	107062	198250209	0,1,0	241187198	0,0,0	275	149	1	1	1.0,0.993,1.0	1.0,1.0,1.0	-0.002
107063	ENSG00000125746.18	EML2	chr19	-	45621482	45621637	45620811	45621332	45624718	45624782	107063	441548500	4,5,6	495389468	4,7,10	304	149	0.192698	1	0.982,0.982,0.976	0.984,0.965,0.958	0.011
107064	ENSG00000125746.18	EML2	chr19	-	45621482	45621637	45620811	45621332	45626704	45626839	107064	274351305	8,8,6	319225273	10,9,3	304	149	0.72382	1	0.944,0.956,0.961	0.94,0.925,0.978	0.006
107065	ENSG00000125746.18	EML2	chr19	-	45621482	45621637	45620811	45621332	45629950	45630046	107065	274352309	3,4,2	320225271	3,3,6	304	149	0.316049	1	0.978,0.977,0.987	0.981,0.974,0.957	0.01
107066	ENSG00000125746.18	EML2	chr19	-	45624718	45624818	45619059	45619191	45626704	45626752	107066	99,143,94	0,0,0	105113108	0,1,2	249	149	1	1	1.0,1.0,1.0	1.0,0.985,0.97	0.015
107067	ENSG00000125746.18	EML2	chr19	-	45624718	45624818	45619059	45619191	45629950	45630046	107067	6,10,4	0,1,0	5,2,2	0,0,0	249	149	1	1	1.0,0.857,1.0	1.0,1.0,1.0	-0.048
107068	ENSG00000125746.18	EML2	chr19	-	45624718	45624818	45621206	45621332	45626704	45626752	107068	103148100	8,8,6	108120117	10,9,3	249	149	0.824985	1	0.885,0.917,0.909	0.866,0.889,0.959	-0.001
107069	ENSG00000125746.18	EML2	chr19	-	45624718	45624818	45621206	45621332	45629950	45630046	107069	9,14,10	3,4,2	8,9,10	3,3,6	249	149	0.331052	1	0.642,0.677,0.749	0.615,0.642,0.499	0.104
107070	ENSG00000125746.18	EML2	chr19	-	45624718	45624818	45621482	45621637	45626704	45626752	107070	253331279	0,1,1	273266284	1,0,3	249	149	1	1	1.0,0.995,0.994	0.994,1.0,0.983	0.004
107071	ENSG00000125746.18	EML2	chr19	-	45624718	45624818	45621482	45621637	45629950	45630046	107071	136177165	0,2,5	141133158	2,0,1	249	149	0.700244	1	1.0,0.981,0.952	0.977,1.0,0.99	-0.011
107072	ENSG00000125746.18	EML2	chr19	-	45626704	45626839	45619059	45619191	45629950	45630046	107072	178223190	0,1,0	175199151	0,0,0	284	149	1	1	1.0,0.992,1.0	1.0,1.0,1.0	-0.003
107073	ENSG00000125746.18	EML2	chr19	-	45626704	45626839	45620811	45621332	45629950	45630046	107073	186231196	3,4,2	183207152	3,3,6	284	149	0.326529	1	0.97,0.968,0.981	0.97,0.973,0.93	0.015
107074	ENSG00000125746.18	EML2	chr19	-	45626704	45626839	45621482	45621637	45629950	45630046	107074	178224191	0,2,5	176198152	2,0,1	284	149	0.830164	1	1.0,0.983,0.952	0.979,1.0,0.988	-0.011
107075	ENSG00000125746.18	EML2	chr19	-	45626704	45626839	45624718	45624818	45629950	45630046	107075	308401308	6,10,5	319341287	4,3,6	284	149	0.20379	1	0.964,0.955,0.97	0.977,0.984,0.962	-0.011
107076	ENSG00000125746.18	EML2	chr19	-	45628697	45628795	45626704	45626839	45629950	45630046	107076	0,0,0	176216185	0,1,0	175198142	247	149	1	1	0.0,0.0,0.0	0.0,0.003,0.0	-0.001
107077	ENSG00000125746.18	EML2	chr19	-	45629950	45630046	45626704	45626839	45632860	45632971	107077	329387329	2,6,3	301350276	5,4,5	245	149	0.356644	1	0.99,0.975,0.985	0.973,0.982,0.971	0.008
107078	ENSG00000125746.18	EML2	chr19	-	45632860	45632971	45629950	45630046	45633069	45633111	107078	391437409	2,0,0	369374331	0,0,0	260	149	1	1	0.991,1.0,1.0	1.0,1.0,1.0	-0.003
107079	ENSG00000125746.18	EML2	chr19	-	45633069	45633139	45629950	45630046	45638844	45638873	107079	4,4,3	0,0,0	3,8,4	2,0,0	219	149	0.793012	1	1.0,1.0,1.0	0.505,1.0,1.0	0.165
107080	ENSG00000114786.16	ABHD14A-ACY1	chr3	+	51977870	51978082	51975049	51975204	51978258	51978374	107080	211622752048	0,2,0	210018472101	1,0,3	361	149	1	1	1.0,0.998,1.0	0.999,1.0,0.997	0.001
107081	ENSG00000114786.16	ABHD14A-ACY1	chr3	+	51978258	51978374	51975117	51975204	51980392	51980628	107081	350452378	5,12,0	480335405	7,2,1	265	149	0.122981	1	0.975,0.955,1.0	0.975,0.989,0.996	-0.01
107082	ENSG00000114786.16	ABHD14A-ACY1	chr3	+	51978258	51978374	51975117	51975204	51984046	51984158	107082	2,9,6	4,0,4	10,1,4	2,3,6	265	149	0.384118	1	0.219,1.0,0.458	0.738,0.158,0.273	0.169
107083	ENSG00000114786.16	ABHD14A-ACY1	chr3	+	51978258	51978374	51977870	51978082	51980392	51980628	107083	9961195971	26,22,33	11498711060	35,28,22	265	149	0.692338	1	0.956,0.968,0.943	0.949,0.946,0.964	0.003
107084	ENSG00000114786.16	ABHD14A-ACY1	chr3	+	51980392	51980628	51975125	51975204	51984046	51984158	107084	449494390	4,0,4	504464455	2,3,6	385	149	0.526545	1	0.977,1.0,0.974	0.99,0.984,0.967	0.003
107085	ENSG00000114786.16	ABHD14A-ACY1	chr3	+	51980392	51980628	51978258	51978374	51984046	51984158	107085	8791001811	0,6,2	1051876928	7,0,1	385	149	1	1	1.0,0.985,0.994	0.983,1.0,0.997	0
107086	ENSG00000114786.16	ABHD14A-ACY1	chr3	+	51984046	51984158	51978258	51978374	51985206	51985271	107086	376470397	0,0,1	496453465	2,1,4	261	149	1	1	1.0,1.0,0.996	0.993,0.996,0.985	0.007
107087	ENSG00000114786.16	ABHD14A-ACY1	chr3	+	51984046	51984158	51978258	51978374	51985360	51985465	107087	15,42,49	0,0,1	40,30,41	0,0,0	261	149	1	1	1.0,1.0,0.965	1.0,1.0,1.0	-0.012
107088	ENSG00000114786.16	ABHD14A-ACY1	chr3	+	51984060	51984158	51978258	51978374	51985360	51985465	107088	15,24,44	0,0,1	30,25,37	0,0,0	247	149	1	1	1.0,1.0,0.964	1.0,1.0,1.0	-0.012
107089	ENSG00000114786.16	ABHD14A-ACY1	chr3	+	51985206	51985271	51978258	51978374	51985360	51985465	107089	165236146	0,0,1	276218213	0,0,0	214	149	1	1	1.0,1.0,0.99	1.0,1.0,1.0	-0.003
107090	ENSG00000114786.16	ABHD14A-ACY1	chr3	+	51985206	51985271	51984046	51984158	51985360	51985465	107090	555701554	27,38,52	825677701	38,36,46	214	149	0.28948	1	0.935,0.928,0.881	0.938,0.929,0.914	-0.012
107091	ENSG00000243989.9	ACY1	chr3	+	51985360	51985465	51984046	51984158	51985851	51985897	107091	393544355	5,7,0	548461539	12,1,7	254	149	0.294592	1	0.979,0.979,1.0	0.964,0.996,0.978	0.007
107092	ENSG00000114786.16	ABHD14A-ACY1	chr3	+	51985851	51985946	51985360	51985465	51986254	51986331	107092	8231048692	3,6,3	12389661112	1,6,4	244	149	1	1	0.994,0.991,0.993	0.999,0.99,0.994	-0.002
107093	ENSG00000243989.9	ACY1	chr3	+	51986414	51986504	51986209	51986331	51986604	51986661	107093	732896745	0,9,1	1089887990	0,9,1	239	149	1	1	1.0,0.984,0.998	1.0,0.984,0.998	0
107094	ENSG00000114786.16	ABHD14A-ACY1	chr3	+	51986604	51986661	51986414	51986504	51986987	51987061	107094	541669580	0,0,0	749629725	1,0,0	206	149	1	1	1.0,1.0,1.0	0.998,1.0,1.0	0.001
107095	ENSG00000114786.16	ABHD14A-ACY1	chr3	+	51986604	51986661	51986414	51986504	51987555	51987624	107095	152188150	0,0,1	222188207	0,0,0	206	149	1	1	1.0,1.0,0.991	1.0,1.0,1.0	-0.003
107096	ENSG00000114786.16	ABHD14A-ACY1	chr3	+	51986604	51987453	51986414	51986504	51987555	51988603	107096	697948710	0,0,1	1038903956	0,0,0	998	149	1	1	1.0,1.0,0.991	1.0,1.0,1.0	-0.003
107097	ENSG00000114786.16	ABHD14A-ACY1	chr3	+	51986604	51988603	51986414	51986504	51988765	51988826	107097	9011119964	0,2,0	128711351226	0,0,0	2148	149	1	1	1.0,0.975,1.0	1.0,1.0,1.0	-0.008
107098	ENSG00000114786.16	ABHD14A-ACY1	chr3	+	51986987	51987061	51986414	51986504	51987555	51987624	107098	26,35,25	0,0,1	37,24,40	0,0,0	223	149	1	1	1.0,1.0,0.944	1.0,1.0,1.0	-0.019
107099	ENSG00000114786.16	ABHD14A-ACY1	chr3	+	51986987	51987061	51986604	51986661	51987555	51987624	107099	320393353	0,0,0	424373419	1,0,1	223	149	1	1	1.0,1.0,1.0	0.996,1.0,0.996	0.003
107100	ENSG00000114786.16	ABHD14A-ACY1	chr3	+	51986987	51987196	51986414	51986504	51987555	51987624	107100	8,7,10	0,0,1	17,16,8	0,0,0	358	149	1	1	1.0,1.0,0.806	1.0,1.0,1.0	-0.065
107101	ENSG00000114786.16	ABHD14A-ACY1	chr3	+	51986987	51987196	51986604	51986661	51987555	51987624	107101	304364331	0,0,0	393364374	1,0,1	358	149	1	1	1.0,1.0,1.0	0.994,1.0,0.994	0.004
107102	ENSG00000114786.16	ABHD14A-ACY1	chr3	+	51986987	51988603	51986414	51986504	51988765	51988826	107102	665758732	0,2,0	921802923	0,0,0	1765	149	1	1	1.0,0.97,1.0	1.0,1.0,1.0	-0.01
107103	ENSG00000114786.16	ABHD14A-ACY1	chr3	+	51987146	51987196	51986414	51987061	51987308	51987428	107103	329455415	1,0,3	531427500	3,1,1	199	149	1	1	0.996,1.0,0.99	0.993,0.997,0.997	0
107104	ENSG00000114786.16	ABHD14A-ACY1	chr3	+	51987146	51987196	51986414	51987061	51987555	51987624	107104	68,96,78	34,46,36	105,94,103	55,33,55	199	149	0.925968	1	0.6,0.61,0.619	0.588,0.681,0.584	-0.008
107105	ENSG00000114786.16	ABHD14A-ACY1	chr3	+	51987308	51987453	51985851	51987196	51987555	51987624	107105	682883751	0,0,2	1020845947	0,0,0	294	149	1	1	1.0,1.0,0.995	1.0,1.0,1.0	-0.002
107106	ENSG00000114786.16	ABHD14A-ACY1	chr3	+	51987308	51987453	51986414	51987061	51987555	51987624	107106	377479387	34,46,36	550455497	55,33,55	294	149	0.908091	1	0.849,0.841,0.845	0.835,0.875,0.821	0.001
107107	ENSG00000114786.16	ABHD14A-ACY1	chr3	+	51987555	51987624	51986414	51986504	51988765	51988789	107107	7,10,7	0,2,0	24,6,10	0,0,0	218	149	1	1	1.0,0.774,1.0	1.0,1.0,1.0	-0.075
107108	ENSG00000114786.16	ABHD14A-ACY1	chr3	+	51987555	51987624	51986987	51987061	51988523	51988603	107108	231275220	2,0,0	342285324	2,4,0	218	149	1	1	0.987,1.0,1.0	0.992,0.98,1.0	0.005
107109	ENSG00000114786.16	ABHD14A-ACY1	chr3	+	51987555	51988603	51986414	51986504	51988765	51988826	107109	512574563	0,2,0	702600645	0,0,0	1197	149	1	1	1.0,0.973,1.0	1.0,1.0,1.0	-0.009
107110	ENSG00000114786.16	ABHD14A-ACY1	chr3	+	51988523	51988603	51984046	51984158	51988765	51988789	107110	314373374	4,9,2	418392417	4,10,8	229	149	0.412646	1	0.981,0.964,0.992	0.986,0.962,0.971	0.006
107111	ENSG00000243989.9	ACY1	chr3	+	51988523	51988603	51987330	51987624	51988765	51988826	107111	757819788	13,27,11	1040883968	35,13,20	229	149	0.647737	1	0.974,0.952,0.979	0.951,0.978,0.969	0.002
107112	ENSG00000198015.14	MRPL42	chr12	+	93470485	93470505	93469188	93469355	93476953	93477017	107112	6,10,1	8281122981	17,7,9	139211331138	169	149	1	1	0.006,0.008,0.001	0.011,0.005,0.007	-0.003
107113	ENSG00000198015.14	MRPL42	chr12	+	93470485	93470590	93469191	93469355	93476953	93477017	107113	11,2,7	8281122981	15,3,24	139211331138	254	149	1	1	0.008,0.001,0.004	0.006,0.002,0.012	-0.002
107114	ENSG00000198015.14	MRPL42	chr12	+	93476953	93477017	93469188	93469355	93479387	93479472	107114	119015541332	0,2,0	198216101625	2,3,1	213	149	1	1	1.0,0.998,1.0	0.999,0.997,0.999	0.001
107115	ENSG00000198015.14	MRPL42	chr12	+	93476953	93477017	93469188	93469355	93487496	93487660	107115	231350297	0,2,0	418328353	0,2,1	213	149	1	1	1.0,0.992,1.0	1.0,0.991,0.996	0.002
107116	ENSG00000198015.14	MRPL42	chr12	+	93479387	93479472	93469191	93469355	93487496	93487660	107116	674874693	0,2,0	1003836847	0,2,1	234	149	1	1	1.0,0.996,1.0	1.0,0.996,0.998	0.001
107117	ENSG00000198015.14	MRPL42	chr12	+	93479387	93479472	93476953	93477017	93487496	93487660	107117	164420921731	0,0,0	258321342139	0,0,1	234	149	1	1	1.0,1.0,1.0	1.0,1.0,0.999	0
107118	ENSG00000198015.14	MRPL42	chr12	+	93487496	93487660	93469188	93469355	93501175	93501291	107118	99012371027	0,1,0	152513391269	0,0,0	313	149	1	1	1.0,0.998,1.0	1.0,1.0,1.0	-0.001
107119	ENSG00000198015.14	MRPL42	chr12	+	93501175	93501311	93487496	93487660	93502705	93502864	107119	778951792	4,2,1	11991020988	0,1,2	285	149	1	1	0.99,0.996,0.998	1.0,0.998,0.996	-0.003
107120	ENSG00000132330.18	SCLY	chr2	+	238064356	238064469	238060923	238061143	238081708	238081836	107120	359465390	0,0,0	431393391	0,2,0	262	149	1	1	1.0,1.0,1.0	1.0,0.991,1.0	0.003
107121	ENSG00000132330.18	SCLY	chr2	+	238068064	238068165	238064356	238064469	238073782	238073847	107121	421563462	0,4,0	661475474	10,1,2	250	149	0.790712	1	1.0,0.988,1.0	0.975,0.996,0.993	0.008
107122	ENSG00000132330.18	SCLY	chr2	+	238068068	238068165	238064356	238064469	238069296	238069477	107122	587742597	0,0,0	794649757	0,0,1	246	149	1	1	1.0,1.0,1.0	1.0,1.0,0.998	0.001
107123	ENSG00000132330.18	SCLY	chr2	+	238068068	238068165	238064356	238064469	238081708	238081741	107123	17,16,13	7,12,11	18,10,16	9,11,14	246	149	0.63059	1	0.595,0.447,0.417	0.548,0.355,0.409	0.049
107124	ENSG00000132330.18	SCLY	chr2	+	238069296	238069477	238064356	238064469	238073782	238073847	107124	340415349	0,4,0	484443403	10,1,2	330	149	0.152338	1	1.0,0.979,1.0	0.956,0.995,0.989	0.013
107125	ENSG00000132330.18	SCLY	chr2	+	238069296	238069477	238068064	238068165	238073782	238073847	107125	111113381115	4,3,3	153013181345	8,2,1	330	149	1	1	0.992,0.995,0.994	0.989,0.997,0.998	-0.001
107126	ENSG00000132330.18	SCLY	chr2	+	238073782	238073847	238064356	238064469	238081708	238081836	107126	15,28,18	7,12,11	45,15,23	9,11,14	214	149	0.7329	1	0.599,0.619,0.533	0.777,0.487,0.534	-0.016
107127	ENSG00000132330.18	SCLY	chr2	+	238073782	238073847	238064356	238064469	238082044	238082209	107127	1,5,0	0,0,0	8,1,1	0,0,1	214	149	1	1	1.0,1.0,NA	1.0,1.0,0.41	0.197
107128	ENSG00000132330.18	SCLY	chr2	+	238073782	238073847	238068064	238068165	238081708	238081836	107128	19,27,19	0,5,7	43,16,22	3,3,10	214	149	0.704367	1	1.0,0.79,0.654	0.909,0.788,0.605	0.047
107129	ENSG00000132330.18	SCLY	chr2	+	238073782	238073847	238068064	238068165	238082044	238082209	107129	3,5,0	0,0,1	2,1,0	0,4,0	214	149	1	1	1.0,1.0,0.0	1.0,0.148,NA	0.093
107130	ENSG00000132330.18	SCLY	chr2	+	238073782	238073847	238069296	238069477	238081708	238081836	107130	50,67,57	820901923	98,84,86	10098781015	214	149	0.00805744	0.22497	0.041,0.049,0.041	0.063,0.062,0.056	-0.017
107131	ENSG00000132330.18	SCLY	chr2	+	238073782	238073847	238069296	238069477	238082044	238082209	107131	26,29,27	2,3,0	43,44,46	2,0,0	214	149	0.101401	0.978704	0.901,0.871,1.0	0.937,1.0,1.0	-0.055
107132	ENSG00000132330.18	SCLY	chr2	+	238081708	238081836	238073782	238073847	238082044	238082202	107132	10511252983	1,3,0	138611021251	0,0,0	277	149	1	1	0.998,0.996,1.0	1.0,1.0,1.0	-0.002
107133	ENSG00000132330.18	SCLY	chr2	+	238081734	238081836	238073782	238073847	238082044	238082209	107133	769875691	1,3,0	953774846	0,0,0	251	149	1	1	0.998,0.994,1.0	1.0,1.0,1.0	-0.003
107135	ENSG00000123080.12	CDKN2C	chr1	+	50967935	50969899	50960744	50960803	50973892	50974633	107135	158871904216047	0,0,0	130161174612239	0,0,1	2113	149	1	1	1.0,1.0,1.0	1.0,1.0,0.999	0
107136	ENSG00000123080.12	CDKN2C	chr1	+	50970357	50970497	50967935	50969899	50973892	50974633	107136	409448824259	10,6,19	402433833314	9,8,4	289	149	1	1	0.995,0.998,0.991	0.996,0.995,0.998	-0.002
107139	ENSG00000132153.15	DHX30	chr3	+	47805325	47805420	47802908	47803212	47810656	47810711	107139	261302263	1,0,0	299238270	0,0,0	244	149	1	1	0.994,1.0,1.0	1.0,1.0,1.0	-0.002
107140	ENSG00000132153.15	DHX30	chr3	+	47810656	47810711	47802908	47803212	47818021	47818117	107140	49,56,36	0,0,0	51,51,38	1,0,0	204	149	1	1	1.0,1.0,1.0	0.974,1.0,1.0	0.009
107141	ENSG00000132153.15	DHX30	chr3	+	47810656	47810711	47802908	47803212	47827346	47827477	107141	5,4,2	0,1,0	0,5,2	0,0,0	204	149	1	1	1.0,0.745,1.0	NA,1.0,1.0	-0.085
107142	ENSG00000132153.15	DHX30	chr3	+	47815962	47816128	47810656	47810711	47818021	47818117	107142	109128130	157174137	167158154	144133129	315	149	0.00123647	0.0712009	0.247,0.258,0.31	0.354,0.36,0.361	-0.087
107143	ENSG00000132153.15	DHX30	chr3	+	47818021	47818117	47802949	47803212	47827346	47827477	107143	60,75,60	0,1,0	51,74,30	0,0,0	245	149	1	1	1.0,0.979,1.0	1.0,1.0,1.0	-0.007
107144	ENSG00000132153.15	DHX30	chr3	+	47818021	47818117	47810656	47810711	47827346	47827477	107144	204226180	12,8,5	176183137	1,14,5	245	149	0.812876	1	0.912,0.945,0.956	0.991,0.888,0.943	-0.003
107145	ENSG00000132153.15	DHX30	chr3	+	47819235	47819264	47818021	47818117	47822096	47822231	107145	9,18,15	0,0,0	15,23,16	0,0,4	178	149	0.392535	1	1.0,1.0,1.0	1.0,1.0,0.77	0.077
107146	ENSG00000132153.15	DHX30	chr3	+	47819235	47819264	47818021	47818117	47824766	47825004	107146	8,20,20	7,2,4	15,22,25	4,0,4	178	149	0.142368	1	0.489,0.893,0.807	0.758,1.0,0.84	-0.136
107147	ENSG00000132153.15	DHX30	chr3	+	47819235	47819264	47818021	47818117	47827346	47827477	107147	57,46,48	89,111,82	36,51,50	81,95,54	178	149	0.585914	1	0.349,0.258,0.329	0.271,0.31,0.437	-0.027
107148	ENSG00000132153.15	DHX30	chr3	+	47822096	47822231	47818021	47818117	47824766	47824863	107148	0,1,0	7,2,4	0,0,4	4,0,4	284	149	1	1	0.0,0.208,0.0	0.0,NA,0.344	-0.103
107149	ENSG00000132153.15	DHX30	chr3	+	47822096	47822231	47819235	47819264	47824766	47824863	107149	2,2,0	1,2,5	1,3,2	1,2,11	284	149	0.668763	1	0.512,0.344,0.0	0.344,0.44,0.087	-0.005
107150	ENSG00000132153.15	DHX30	chr3	+	47827346	47827477	47825027	47825247	47829023	47829134	107150	202125901912	0,0,1	242621652466	0,1,0	280	149	1	1	1.0,1.0,0.999	1.0,0.999,1.0	0
107151	ENSG00000132153.15	DHX30	chr3	+	47829023	47829134	47827346	47827477	47840876	47841178	107151	203127081955	39,69,28	246421602319	44,47,35	260	149	0.518782	1	0.968,0.957,0.976	0.97,0.963,0.974	-0.002
107152	ENSG00000132153.15	DHX30	chr3	+	47841616	47841737	47840876	47841178	47843105	47843255	107152	253328552299	0,0,1	314926622840	0,1,1	270	149	1	1	1.0,1.0,0.999	1.0,0.999,0.999	0
107153	ENSG00000132153.15	DHX30	chr3	+	47843105	47843255	47841616	47841737	47845699	47845852	107153	344437162973	0,0,1	406035583842	0,0,0	299	149	1	1	1.0,1.0,0.999	1.0,1.0,1.0	0
107154	ENSG00000132153.15	DHX30	chr3	+	47843105	47843255	47841616	47841737	47846164	47847001	107154	159816871372	0,0,0	194517041750	0,0,2	299	149	1	1	1.0,1.0,1.0	1.0,1.0,0.998	0.001
107155	ENSG00000132153.15	DHX30	chr3	+	47845699	47845852	47841616	47841737	47846164	47847001	107155	185522551787	0,0,0	228419992172	0,0,2	302	149	1	1	1.0,1.0,1.0	1.0,1.0,0.998	0.001
107156	ENSG00000132153.15	DHX30	chr3	+	47845699	47845852	47843105	47843255	47846164	47847001	107156	370242853387	1,1,0	440138534265	2,0,1	302	149	1	1	0.999,1.0,1.0	0.999,1.0,1.0	0
107157	ENSG00000132153.15	DHX30	chr3	+	47847272	47847348	47846164	47847001	47847431	47847536	107157	202923602004	0,1,0	258221562491	0,2,1	225	149	1	1	1.0,0.999,1.0	1.0,0.999,0.999	0
107158	ENSG00000132153.15	DHX30	chr3	+	47847431	47847536	47846164	47847001	47848179	47848386	107158	6,9,8	0,0,0	6,5,6	0,0,3	254	149	0.400645	1	1.0,1.0,1.0	1.0,1.0,0.54	0.153
107159	ENSG00000132153.15	DHX30	chr3	+	47847431	47847536	47846164	47847001	47848468	47848550	107159	6,12,8	0,0,0	6,5,6	0,2,0	254	149	1	1	1.0,1.0,1.0	1.0,0.595,1.0	0.135
107160	ENSG00000132153.15	DHX30	chr3	+	47847431	47847536	47847272	47847348	47847780	47847956	107160	216927042267	1,0,0	283823962723	0,0,0	254	149	1	1	0.999,1.0,1.0	1.0,1.0,1.0	0
107161	ENSG00000132153.15	DHX30	chr3	+	47847780	47847956	47847431	47847536	47848179	47848386	107161	297435333099	0,1,0	379533743697	0,0,0	325	149	1	1	1.0,0.999,1.0	1.0,1.0,1.0	0
107162	ENSG00000132153.15	DHX30	chr3	+	47847780	47847956	47847431	47847536	47848468	47848550	107162	162020181760	0,4,0	216718722018	0,0,0	325	149	1	1	1.0,0.996,1.0	1.0,1.0,1.0	-0.001
107163	ENSG00000132153.15	DHX30	chr3	+	47848179	47848386	47846164	47847001	47848468	47848550	107163	267233072706	0,0,0	381831563470	0,2,0	356	149	1	1	1.0,1.0,1.0	1.0,0.998,1.0	0.001
107164	ENSG00000132153.15	DHX30	chr3	+	47848179	47848386	47847431	47847536	47848468	47848550	107164	267233082706	0,4,0	381831563467	0,0,0	356	149	1	1	1.0,0.997,1.0	1.0,1.0,1.0	-0.001
107165	ENSG00000132153.15	DHX30	chr3	+	47848179	47848386	47847780	47847956	47848468	47848550	107165	404448234048	18,1,3	546246615156	16,3,10	356	149	1	1	0.989,1.0,0.998	0.993,0.998,0.995	0
107166	ENSG00000132153.15	DHX30	chr3	+	47848623	47848817	47848468	47848550	47848919	47848996	107166	460952474521	6,3,2	617251295544	5,6,3	343	149	1	1	0.997,0.999,0.999	0.998,0.997,0.999	0
107167	ENSG00000132153.15	DHX30	chr3	+	47848623	47848817	47848468	47848550	47849191	47849349	107167	286034372959	0,4,5	394132813503	6,1,0	343	149	1	1	1.0,0.997,0.996	0.997,0.999,1.0	-0.001
107168	ENSG00000132153.15	DHX30	chr3	+	47848919	47849079	47848468	47848550	47849191	47849349	107168	226626992102	0,4,5	297926712731	6,1,0	309	149	1	1	1.0,0.997,0.995	0.996,0.999,1.0	-0.001
107169	ENSG00000132153.15	DHX30	chr3	+	47848919	47849079	47848623	47848817	47849191	47849349	107169	400945063663	0,0,1	520945154769	0,0,0	309	149	1	1	1.0,1.0,0.999	1.0,1.0,1.0	0
107170	ENSG00000132153.15	DHX30	chr3	+	47849450	47849554	47849191	47849349	47849629	47849769	107170	313937343219	0,0,0	420939163672	0,0,1	253	149	1	1	1.0,1.0,1.0	1.0,1.0,1.0	0
107171	ENSG00000132153.15	DHX30	chr3	+	47849629	47849769	47849450	47849554	47849866	47850187	107171	379046454014	4,2,2	526547174657	1,2,0	289	149	1	1	0.998,0.999,0.999	1.0,0.999,1.0	-0.001
107172	ENSG00000137106.18	GRHPR	chr9	+	37424844	37424975	37422665	37422805	37425921	37425994	107172	335740853579	37,38,55	358332313115	43,41,29	280	149	0.812991	1	0.98,0.983,0.972	0.978,0.977,0.983	-0.001
107173	ENSG00000137106.18	GRHPR	chr9	+	37424844	37424975	37422695	37422833	37425921	37425994	107173	470757534986	7,12,0	504044794501	4,6,10	280	149	1	1	0.997,0.996,1.0	0.999,0.997,0.996	0
107174	ENSG00000137106.18	GRHPR	chr9	+	37425921	37425994	37422665	37422805	37428483	37428572	107174	17,24,29	10,22,6	29,19,24	4,14,8	222	149	0.399752	1	0.533,0.423,0.764	0.83,0.477,0.668	-0.085
107175	ENSG00000137106.18	GRHPR	chr9	+	37425921	37425994	37422665	37422805	37429731	37429836	107175	17,24,26	2,10,10	29,19,21	23,14,4	222	149	0.213899	1	0.851,0.617,0.636	0.458,0.477,0.779	0.13
107176	ENSG00000137106.18	GRHPR	chr9	+	37425921	37425994	37422695	37422833	37428483	37428572	107176	4,9,3	24,35,17	3,4,11	28,17,22	222	149	0.633635	1	0.101,0.147,0.106	0.067,0.136,0.251	-0.033
107177	ENSG00000137106.18	GRHPR	chr9	+	37425921	37425994	37422695	37422833	37429731	37429836	107177	4,9,0	13,6,16	3,4,8	7,4,6	222	149	0.118987	1	0.171,0.502,0.0	0.223,0.402,0.472	-0.141
107178	ENSG00000137106.18	GRHPR	chr9	+	37426537	37426654	37425921	37425994	37428483	37428572	107178	554667995689	0,2,6	606152915305	0,0,3	266	149	1	1	1.0,0.999,0.998	1.0,1.0,0.999	-0.001
107179	ENSG00000137106.18	GRHPR	chr9	+	37426537	37426654	37425921	37425994	37429731	37429836	107179	300737413126	0,0,0	333927962763	0,4,0	266	149	1	1	1.0,1.0,1.0	1.0,0.997,1.0	0.001
107180	ENSG00000137106.18	GRHPR	chr9	+	37428483	37428572	37422695	37422805	37429731	37429836	107180	218625172058	2,10,10	227320102031	23,14,4	238	149	0.650249	1	0.999,0.994,0.992	0.984,0.989,0.997	0.005
107181	ENSG00000137106.18	GRHPR	chr9	+	37428483	37428572	37422695	37422805	37432007	37432138	107181	15,20,9	0,4,0	5,15,8	0,0,0	238	149	0.2555	1	1.0,0.758,1.0	1.0,1.0,1.0	-0.081
107182	ENSG00000137106.18	GRHPR	chr9	+	37428483	37428572	37422724	37422833	37429731	37429836	107182	220125312069	13,6,16	229120132048	7,4,6	238	149	1	1	0.991,0.996,0.988	0.995,0.997,0.995	-0.004
107183	ENSG00000137106.18	GRHPR	chr9	+	37428483	37428572	37422724	37422833	37432007	37432138	107183	30,32,12	0,2,2	22,16,24	0,0,5	238	149	0.668715	1	1.0,0.909,0.79	1.0,1.0,0.75	-0.017
107184	ENSG00000137106.18	GRHPR	chr9	+	37428483	37428572	37425921	37425994	37429731	37429836	107184	217825022058	0,0,0	226920002030	0,4,0	238	149	1	1	1.0,1.0,1.0	1.0,0.997,1.0	0.001
107185	ENSG00000137106.18	GRHPR	chr9	+	37428483	37428572	37426537	37426654	37429731	37429836	107185	465654424555	26,20,23	488343754425	20,21,29	238	149	1	1	0.991,0.994,0.992	0.994,0.992,0.99	0
107186	ENSG00000137106.18	GRHPR	chr9	+	37428483	37428572	37426537	37426654	37432007	37432138	107186	204224212067	1,3,3	212619571895	2,2,4	238	149	1	1	0.999,0.998,0.998	0.998,0.998,0.997	0.001
107187	ENSG00000137106.18	GRHPR	chr9	+	37429731	37429836	37422695	37422805	37432007	37432138	107187	6,14,18	0,4,0	25,24,16	0,0,0	254	149	0.379198	1	1.0,0.672,1.0	1.0,1.0,1.0	-0.109
107188	ENSG00000137106.18	GRHPR	chr9	+	37429731	37429836	37422695	37422833	37432007	37432138	107188	16,11,23	0,2,2	16,13,18	0,0,5	254	149	0.850624	1	1.0,0.763,0.871	1.0,1.0,0.679	-0.015
107189	ENSG00000137106.18	GRHPR	chr9	+	37429731	37429836	37426537	37426654	37432007	37432138	107189	30,27,33	1,3,3	28,30,35	2,2,4	254	149	0.809627	1	0.946,0.841,0.866	0.891,0.898,0.837	0.009
107190	ENSG00000137106.18	GRHPR	chr9	+	37429731	37429836	37428483	37428572	37432007	37432138	107190	235927372249	0,0,1	249621692283	0,2,0	254	149	1	1	1.0,1.0,0.999	1.0,0.998,1.0	0
107191	ENSG00000137106.18	GRHPR	chr9	+	37430510	37430646	37428537	37429836	37432007	37432138	107191	496657384713	1,0,1	558446764934	2,6,4	285	149	1	1	1.0,1.0,1.0	0.999,0.998,0.998	0.002
107192	ENSG00000137106.18	GRHPR	chr9	+	37432007	37432138	37422695	37422833	37436660	37436692	107192	245426792146	0,0,0	280223532114	0,1,0	280	149	1	1	1.0,1.0,1.0	1.0,0.999,1.0	0
107193	ENSG00000137106.18	GRHPR	chr9	+	37432007	37432138	37426537	37426654	37436660	37436692	107193	245526802147	0,0,0	280423552113	0,0,2	280	149	1	1	1.0,1.0,1.0	1.0,1.0,0.998	0.001
107201	ENSG00000185808.14	PIGP	chr21	-	37067261	37067380	37062845	37065712	37069551	37069624	107201	451563518	1,0,4	680573509	0,1,1	268	149	1	1	0.996,1.0,0.986	1.0,0.997,0.996	-0.004
107202	ENSG00000185808.14	PIGP	chr21	-	37067261	37067380	37062845	37065712	37072144	37072310	107202	193284219	4,0,3	294253252	2,0,4	268	149	0.579935	1	0.964,1.0,0.976	0.988,1.0,0.972	-0.007
107203	ENSG00000185808.14	PIGP	chr21	-	37067261	37067380	37062845	37065712	37072433	37072537	107203	201309232	1,0,0	312275272	1,0,0	268	149	1	1	0.991,1.0,1.0	0.994,1.0,1.0	-0.001
107204	ENSG00000185808.14	PIGP	chr21	-	37069551	37069624	37062845	37065712	37072144	37072310	107204	21,23,20	4,0,3	12,35,23	2,0,4	222	149	0.724344	1	0.779,1.0,0.817	0.801,1.0,0.794	0
107205	ENSG00000185808.14	PIGP	chr21	-	37069551	37069624	37062845	37065712	37072433	37072537	107205	137159116	1,0,0	200198150	1,0,0	222	149	1	1	0.989,1.0,1.0	0.993,1.0,1.0	-0.001
107206	ENSG00000185808.14	PIGP	chr21	-	37069551	37069624	37067261	37067380	37072144	37072310	107206	208232217	0,0,1	277262206	0,0,0	222	149	1	1	1.0,1.0,0.993	1.0,1.0,1.0	-0.002
107207	ENSG00000185808.14	PIGP	chr21	-	37069551	37069624	37067261	37067380	37072433	37072537	107207	379412407	8,25,14	574508393	18,23,20	222	149	0.771191	1	0.97,0.917,0.951	0.955,0.937,0.93	0.005
107208	ENSG00000185808.14	PIGP	chr21	-	37072144	37072310	37065373	37065712	37072433	37072537	107208	99107111	1,0,0	121,96,75	1,0,0	315	149	1	1	0.979,1.0,1.0	0.983,1.0,1.0	-0.001
107209	ENSG00000185808.14	PIGP	chr21	-	37072144	37072310	37067261	37067380	37072433	37072537	107209	95107109	8,25,14	119,96,71	18,23,20	315	149	0.146049	1	0.849,0.669,0.786	0.758,0.664,0.627	0.085
107210	ENSG00000185808.14	PIGP	chr21	-	37072144	37072310	37069551	37069624	37072433	37072537	107210	145162147	225248236	162160108	350321240	315	149	0.00896949	0.239708	0.234,0.236,0.228	0.18,0.191,0.176	0.05
107211	ENSG00000198818.10	SFT2D1	chr6	-	166322856	166322886	166319727	166320256	166324536	166324595	107211	830968819	0,2,0	122710461021	4,6,1	179	149	1	1	1.0,0.998,1.0	0.996,0.993,0.999	0.003
107212	ENSG00000198818.10	SFT2D1	chr6	-	166322856	166322886	166319727	166320256	166328275	166328357	107212	133149129	1,2,5	188145158	2,10,3	179	149	0.223028	1	0.991,0.984,0.956	0.987,0.923,0.978	0.014
107213	ENSG00000198818.10	SFT2D1	chr6	-	166322856	166324595	166319859	166320256	166328275	166328357	107213	530632541	1,2,5	665569607	2,10,3	1888	149	0.139032	1	0.977,0.961,0.895	0.963,0.818,0.941	0.037
107214	ENSG00000198818.10	SFT2D1	chr6	-	166324536	166324595	166319727	166320256	166328275	166328357	107214	0,0,0	1,2,5	1,2,1	2,10,3	208	149	0.156281	1	0.0,0.0,0.0	0.264,0.125,0.193	-0.194
107215	ENSG00000198818.10	SFT2D1	chr6	-	166324536	166324595	166322856	166322886	166328275	166328357	107215	364489377	8,4,1	588537466	5,5,3	208	149	0.818876	1	0.97,0.989,0.996	0.988,0.987,0.991	-0.004
107216	ENSG00000198818.10	SFT2D1	chr6	-	166326131	166326167	166322856	166324595	166328275	166328357	107216	9051020801	0,1,0	137511441065	0,2,0	185	149	1	1	1.0,0.999,1.0	1.0,0.998,1.0	0
107217	ENSG00000198818.10	SFT2D1	chr6	-	166328275	166328357	166322856	166322886	166329506	166329589	107217	551690542	1,0,0	779656661	0,0,0	231	149	1	1	0.997,1.0,1.0	1.0,1.0,1.0	-0.001
107218	ENSG00000198818.10	SFT2D1	chr6	-	166328275	166328357	166326131	166326167	166329506	166329589	107218	127215221148	0,0,2	186415481486	2,0,0	231	149	1	1	1.0,1.0,0.997	0.998,1.0,1.0	0
107219	ENSG00000198818.10	SFT2D1	chr6	-	166329506	166329589	166326131	166326167	166342418	166342545	107219	5,6,5	0,0,0	3,3,3	0,1,1	232	149	1	1	1.0,1.0,1.0	1.0,0.658,0.658	0.228
107220	ENSG00000198818.10	SFT2D1	chr6	-	166330160	166330247	166329506	166329589	166342418	166342545	107220	194523862261	2,2,0	271524862509	1,2,0	236	149	1	1	0.998,0.999,1.0	0.999,0.999,1.0	0
107221	ENSG00000198818.10	SFT2D1	chr6	-	166331384	166331407	166330160	166330247	166342418	166342547	107221	12,19,12	121815511502	5,7,16	165416021615	172	149	1	1	0.008,0.011,0.007	0.003,0.004,0.009	0.003
107222	ENSG00000175220.12	ARHGAP1	chr11	-	46679647	46679776	46679364	46679468	46680204	46680282	107222	119715201267	15,7,10	148813241415	22,17,14	278	149	0.0522805	0.671971	0.977,0.991,0.985	0.973,0.977,0.982	0.007
107223	ENSG00000175220.12	ARHGAP1	chr11	-	46679647	46679776	46679364	46679468	46680486	46680563	107223	587867701	1,4,2	828676756	4,0,5	278	149	1	1	0.997,0.991,0.995	0.991,1.0,0.988	0.001
107224	ENSG00000175220.12	ARHGAP1	chr11	-	46679647	46679831	46679364	46679468	46680204	46680282	107224	631939767	15,7,10	891742833	22,17,14	333	149	0.0509002	0.661917	0.95,0.984,0.972	0.948,0.951,0.964	0.014
107225	ENSG00000175220.12	ARHGAP1	chr11	-	46679647	46679831	46679364	46679468	46680486	46680563	107225	631936764	1,4,2	890742833	4,0,5	333	149	1	1	0.996,0.991,0.994	0.99,1.0,0.987	0.001
107226	ENSG00000175220.12	ARHGAP1	chr11	-	46680204	46680282	46679364	46679468	46680486	46680563	107226	282341340	1,4,2	373335363	4,0,5	227	149	0.908286	1	0.995,0.982,0.991	0.984,1.0,0.979	0.002
107227	ENSG00000175220.12	ARHGAP1	chr11	-	46680204	46680282	46679647	46679776	46680486	46680563	107227	839945874	11,22,13	964918968	22,10,10	227	149	0.495756	1	0.98,0.966,0.978	0.966,0.984,0.985	-0.004
107228	ENSG00000175220.12	ARHGAP1	chr11	-	46680204	46680282	46679647	46679831	46680486	46680563	107228	267338332	0,0,0	352320351	0,0,2	227	149	1	1	1.0,1.0,1.0	1.0,1.0,0.991	0.003
107229	ENSG00000175220.12	ARHGAP1	chr11	-	46682050	46682182	46681292	46681379	46688172	46688260	107229	9211230955	32,37,54	105910821055	44,54,46	281	149	0.396234	1	0.939,0.946,0.904	0.927,0.914,0.924	0.008
107230	ENSG00000171928.14	TVP23B	chr17	+	18790895	18790960	18789352	18789435	18797578	18797668	107230	173257172	8,11,5	257255210	10,13,12	214	149	0.42374	1	0.938,0.942,0.96	0.947,0.932,0.924	0.012
107231	ENSG00000171928.14	TVP23B	chr17	+	18790895	18791040	18789352	18789435	18797578	18797668	107231	120315361228	8,11,5	172914351431	10,13,12	294	149	0.361531	1	0.987,0.986,0.992	0.989,0.982,0.984	0.003
107232	ENSG00000171928.14	TVP23B	chr17	+	18804137	18804266	18798811	18798943	18805540	18805661	107232	139816931330	0,0,1	186315711559	1,0,6	278	149	1	1	1.0,1.0,0.999	0.999,1.0,0.993	0.002
107233	ENSG00000140022.13	STON2	chr14	-	81270669	81270872	81267081	81268497	81276900	81276998	107233	116165114	2,0,1	74,75,75	0,2,0	352	149	1	1	0.961,1.0,0.98	1.0,0.941,1.0	0
107234	ENSG00000140022.13	STON2	chr14	-	81306631	81306750	81278475	81278739	81324016	81324187	107234	0,2,1	25,23,29	0,0,0	13,16,17	268	149	1	1	0.0,0.046,0.019	0.0,0.0,0.0	0.022
107235	ENSG00000140022.13	STON2	chr14	-	81324016	81324187	81276900	81278739	81370987	81371185	107235	33,40,42	9,12,4	17,24,22	4,5,7	320	149	0.722301	1	0.631,0.608,0.83	0.664,0.691,0.594	0.04
107237	ENSG00000105698.16	USF2	chr19	+	35269580	35269699	35269445	35269492	35270758	35270805	107237	426534460	0,0,0	533563584	0,1,2	268	149	1	1	1.0,1.0,1.0	1.0,0.997,0.994	0.003
107238	ENSG00000105698.16	USF2	chr19	+	35269802	35270003	35269445	35269699	35270446	35270517	107238	272833042941	336359276	366431733525	392335364	350	149	0.785986	1	0.776,0.797,0.819	0.799,0.801,0.805	-0.004
107239	ENSG00000105698.16	USF2	chr19	+	35269802	35270003	35269445	35269699	35270717	35270805	107239	153718581742	0,0,0	212618382040	7,2,2	350	149	1	1	1.0,1.0,1.0	0.992,0.997,0.998	0.004
107240	ENSG00000105698.16	USF2	chr19	+	35269802	35270597	35269600	35269699	35270717	35270805	107240	327340733603	0,0,0	453740214230	7,2,2	944	149	1	1	1.0,1.0,1.0	0.99,0.997,0.997	0.005
107241	ENSG00000105698.16	USF2	chr19	+	35270446	35270597	35269580	35269699	35270717	35270805	107241	183622511941	0,0,0	251022452284	7,2,2	300	149	1	1	1.0,1.0,1.0	0.994,0.998,0.998	0.003
107242	ENSG00000105698.16	USF2	chr19	+	35270446	35270597	35269802	35270003	35270717	35270805	107242	269433382864	3,0,0	365632453407	0,0,2	300	149	1	1	0.998,1.0,1.0	1.0,1.0,0.999	0
107243	ENSG00000105698.16	USF2	chr19	+	35275081	35275425	35271082	35271141	35275782	35275900	107243	21,27,22	7,3,5	36,19,33	2,2,3	493	149	0.0273882	0.462841	0.476,0.731,0.571	0.845,0.742,0.769	-0.193
107244	ENSG00000105698.16	USF2	chr19	+	35275081	35275425	35271082	35271141	35278697	35278792	107244	22,26,20	131115651313	29,19,28	186315261499	493	149	1	1	0.005,0.005,0.005	0.005,0.004,0.006	0
107245	ENSG00000105698.16	USF2	chr19	+	35275782	35275900	35271082	35271141	35278697	35278792	107245	10,6,6	131115651313	4,7,11	186315261499	267	149	1	1	0.004,0.002,0.003	0.001,0.003,0.004	0
107246	ENSG00000105698.16	USF2	chr19	+	35275782	35275900	35275081	35275425	35278697	35278792	107246	4,4,3	2,0,0	11,5,13	0,0,0	267	149	0.825374	1	0.527,1.0,1.0	1.0,1.0,1.0	-0.158
140709	ENSG00000118369.13	USP35	chr11	+	78196235	78196918	78188918	78189157	78197935	78198068	140709	493684468	12,17,8	448351384	3,2,2	832	149	4.31667e-05	0.00835419	0.88,0.878,0.913	0.964,0.969,0.972	-0.078
107250	ENSG00000060762.19	MPC1	chr6	-	166366968	166367184	166366794	166366891	166368732	166368961	107250	26,33,17	0,2,0	26,9,23	4,0,1	365	149	0.0294213	0.482834	1.0,0.871,1.0	0.726,1.0,0.904	0.08
107251	ENSG00000060762.19	MPC1	chr6	-	166366968	166367184	166366794	166366891	166370217	166370221	107251	26,32,17	6,3,3	26,9,23	3,1,2	365	149	0.356589	1	0.639,0.813,0.698	0.78,0.786,0.824	-0.08
107252	ENSG00000060762.19	MPC1	chr6	-	166366968	166367187	166366794	166366891	166382805	166383013	107252	27,39,20	2,0,0	28,9,29	0,0,0	368	149	1	1	0.845,1.0,1.0	1.0,1.0,1.0	-0.052
107253	ENSG00000060762.19	MPC1	chr6	-	166368732	166368961	166366794	166366891	166370217	166370221	107253	17,24,17	6,3,3	24,28,24	3,1,2	378	149	0.0411162	0.585708	0.528,0.759,0.691	0.759,0.917,0.825	-0.174
107258	ENSG00000232082.1	RPS6KA2-IT1	chr6	-	166462985	166463141	166460662	166460838	166463319	166463507	107258	5,6,4	0,0,1	4,3,1	0,0,0	305	149	1	1	1.0,1.0,0.661	1.0,1.0,1.0	-0.113
107259	ENSG00000232082.1	RPS6KA2-IT1	chr6	-	166463319	166463507	166462985	166463141	166465324	166465383	107259	16,14,9	0,0,0	11,16,6	2,0,0	337	149	1	1	1.0,1.0,1.0	0.709,1.0,1.0	0.097
107260	ENSG00000249141.1	RP11-514O12.4	chr6	-	166934090	166934136	166858093	166858259	166938894	166939008	107260	80,102,93	0,0,1	126,77,97	2,0,2	195	149	1	1	1.0,1.0,0.986	0.98,1.0,0.974	0.011
107261	ENSG00000249141.1	RP11-514O12.4	chr6	-	166943018	166943089	166938894	166939008	166946681	166946739	107261	506563496	1,2,1	554493514	0,0,0	220	149	1	1	0.997,0.995,0.997	1.0,1.0,1.0	-0.004
107262	ENSG00000249141.1	RP11-514O12.4	chr6	-	166943018	166943089	166938894	166939008	166952487	166952548	107262	211244206	1,0,0	257197216	0,0,0	220	149	1	1	0.993,1.0,1.0	1.0,1.0,1.0	-0.002
107263	ENSG00000249141.1	RP11-514O12.4	chr6	-	166943018	166943089	166938894	166939008	166956096	166956124	107263	206230199	3,0,3	247188213	1,3,6	220	149	0.279094	1	0.979,1.0,0.978	0.994,0.977,0.96	0.009
107264	ENSG00000249141.1	RP11-514O12.4	chr6	-	166946681	166946739	166938894	166939008	166952487	166952548	107264	3,10,5	1,0,0	8,6,6	0,0,0	207	149	1	1	0.683,1.0,1.0	1.0,1.0,1.0	-0.106
107265	ENSG00000249141.1	RP11-514O12.4	chr6	-	166946681	166946739	166938894	166939008	166956096	166956124	107265	1,2,1	3,0,3	0,0,0	1,3,6	207	149	0.0566742	0.703603	0.194,1.0,0.194	0.0,0.0,0.0	0.463
107266	ENSG00000026297.17	RNASET2	chr6	-	166946681	166946739	166943018	166943089	166952487	166952548	107266	136148142	11,14,9	123119125	11,9,4	207	149	0.435273	1	0.899,0.884,0.919	0.889,0.905,0.957	-0.016
107267	ENSG00000249141.1	RP11-514O12.4	chr6	-	166946681	166946739	166943018	166943089	166956096	166956124	107267	128140132	5,0,0	112111117	0,0,1	207	149	0.716674	1	0.949,1.0,1.0	1.0,1.0,0.988	-0.013
107268	ENSG00000026297.17	RNASET2	chr6	-	166948569	166948625	166946392	166946739	166952487	166952534	107268	212280244	10,8,14	254266228	13,8,9	205	149	0.760904	1	0.939,0.962,0.927	0.934,0.96,0.948	-0.005
107269	ENSG00000249141.1	RP11-514O12.4	chr6	-	166952487	166952548	166938894	166939008	166956096	166956124	107269	140181153	3,0,3	151165152	1,3,6	210	149	0.23001	1	0.971,1.0,0.973	0.991,0.975,0.947	0.01
107270	ENSG00000249141.1	RP11-514O12.4	chr6	-	166952487	166952548	166943018	166943089	166956096	166956124	107270	147193159	5,0,0	157173155	0,0,1	210	149	0.93176	1	0.954,1.0,1.0	1.0,1.0,0.991	-0.012
107271	ENSG00000249141.1	RP11-514O12.4	chr6	-	166952487	166952548	166946681	166946739	166956096	166956124	107271	145184165	0,0,0	162172159	1,0,0	210	149	1	1	1.0,1.0,1.0	0.991,1.0,1.0	0.003
107272	ENSG00000026297.17	RNASET2	chr6	-	166931043	166931118	166922112	166929791	166938894	166939008	107272	179207217	2,0,2	230195201	2,0,0	224	149	1	1	0.983,1.0,0.986	0.987,1.0,1.0	-0.006
107273	ENSG00000026297.17	RNASET2	chr6	-	166934090	166934136	166931043	166931118	166938894	166939008	107273	379480390	5,8,12	553412414	8,8,6	195	149	0.465709	1	0.983,0.979,0.961	0.981,0.975,0.981	-0.005
107274	ENSG00000026297.17	RNASET2	chr6	-	166938894	166939008	166931043	166931118	166952487	166952534	107274	5,9,6	0,0,0	6,7,6	1,0,0	263	149	1	1	1.0,1.0,1.0	0.773,1.0,1.0	0.076
107275	ENSG00000026297.17	RNASET2	chr6	-	166943018	166943809	166938894	166939008	166946681	166946739	107275	251274235	1,2,1	287222262	0,0,0	940	149	0.390587	1	0.975,0.956,0.974	1.0,1.0,1.0	-0.032
107276	ENSG00000026297.17	RNASET2	chr6	-	166946540	166946739	166943018	166943089	166956096	166956221	107276	2,0,1	5,0,0	1,1,2	0,0,1	348	149	1	1	0.146,NA,1.0	1.0,1.0,0.461	-0.247
107277	ENSG00000026297.17	RNASET2	chr6	-	166948565	166948625	166946681	166946739	166952487	166952548	107277	40,71,56	10,8,14	42,53,43	13,8,9	209	149	0.717845	1	0.74,0.864,0.74	0.697,0.825,0.773	0.016
107278	ENSG00000026297.17	RNASET2	chr6	-	166955466	166955627	166952487	166952548	166956096	166956182	107278	0,1,2	202269233	1,0,3	227244224	310	149	1	1	0.0,0.002,0.004	0.002,0.0,0.006	-0.001
107279	ENSG00000026297.17	RNASET2	chr6	-	166955483	166955627	166952487	166952548	166956096	166956182	107279	0,1,2	202269233	3,0,2	227244224	293	149	1	1	0.0,0.002,0.004	0.007,0.0,0.005	-0.002
107280	ENSG00000026297.17	RNASET2	chr6	-	166955494	166955627	166952487	166952548	166956096	166956611	107280	0,1,2	202269233	0,0,2	227244224	282	149	1	1	0.0,0.002,0.005	0.0,0.0,0.005	0.001
107282	ENSG00000272980.4	RP11-517H2.6	chr6	+	167003192	167004401	167000059	167000113	167010812	167010893	107282	339450347	2,2,0	477379355	7,0,1	1358	149	0.210382	1	0.949,0.961,1.0	0.882,1.0,0.975	0.018
107283	ENSG00000272980.4	RP11-517H2.6	chr6	+	167003192	167004401	167000059	167000113	167022408	167022635	107283	117,130,76	0,0,2	121,96,66	0,0,0	1358	149	1	1	1.0,1.0,0.807	1.0,1.0,1.0	-0.064
107293	ENSG00000163395.17	IGFN1	chr1	+	201197217	201197317	201195838	201195978	201199333	201199378	107293	81,102,71	2,6,5	31,47,50	4,0,2	249	149	0.470662	1	0.96,0.91,0.895	0.823,1.0,0.937	0.002
107294	ENSG00000163395.17	IGFN1	chr1	+	201199608	201199654	201199333	201199378	201200236	201200411	107294	42,82,35	0,0,0	19,24,25	0,0,1	195	149	1	1	1.0,1.0,1.0	1.0,1.0,0.95	0.017
107295	ENSG00000163395.17	IGFN1	chr1	+	201201718	201201832	201200236	201200411	201203737	201203906	107295	94132109	1,1,0	25,38,62	0,0,0	263	149	1	1	0.982,0.987,1.0	1.0,1.0,1.0	-0.01
107296	ENSG00000163395.17	IGFN1	chr1	+	201205081	201205354	201203737	201203906	201206082	201206134	107296	94244145	1,1,6	45,46,121	2,1,1	422	149	0.917922	1	0.971,0.989,0.895	0.888,0.942,0.977	0.016
107297	ENSG00000163395.17	IGFN1	chr1	+	201214176	201214301	201206082	201213621	201215012	201215154	107297	244305265	9,10,7	173153191	8,1,7	274	149	0.925242	1	0.936,0.943,0.954	0.922,0.988,0.937	-0.005
107298	ENSG00000163395.17	IGFN1	chr1	+	201214176	201214301	201206082	201213621	201215538	201215609	107298	144144143	4,1,1	112,74,94	1,2,1	274	149	0.770726	1	0.951,0.987,0.987	0.984,0.953,0.981	0.002
107299	ENSG00000163395.17	IGFN1	chr1	+	201215012	201215154	201206082	201213621	201215538	201215609	107299	128237154	4,1,1	126,87,119	1,2,1	291	149	0.771712	1	0.942,0.992,0.987	0.985,0.957,0.984	-0.002
107300	ENSG00000163395.17	IGFN1	chr1	+	201215012	201215154	201214176	201214301	201215538	201215609	107300	227408286	0,2,0	187168224	0,0,3	291	149	1	1	1.0,0.991,1.0	1.0,1.0,0.975	0.005
107301	ENSG00000163395.17	IGFN1	chr1	+	201215538	201215609	201213505	201213621	201215965	201216144	107301	2,1,0	0,0,0	0,0,0	0,4,0	220	149	1	1	1.0,1.0,NA	NA,0.0,NA	1
107302	ENSG00000163395.17	IGFN1	chr1	+	201215538	201215838	201206082	201213621	201215965	201216144	107302	161233157	0,0,0	85,97,82	0,4,0	449	149	0.690606	1	1.0,1.0,1.0	1.0,0.889,1.0	0.037
107303	ENSG00000163395.17	IGFN1	chr1	+	201215965	201216144	201215538	201215838	201216453	201216753	107303	58,69,53	14,4,10	21,38,39	4,9,14	328	149	0.115333	1	0.653,0.887,0.707	0.705,0.657,0.559	0.109
107304	ENSG00000163395.17	IGFN1	chr1	+	201215965	201216144	201215538	201215838	201217286	201217460	107304	49,62,42	0,3,3	16,32,25	0,0,3	328	149	0.214229	1	1.0,0.904,0.864	1.0,1.0,0.791	-0.008
107305	ENSG00000163395.17	IGFN1	chr1	+	201216453	201216753	201215538	201215838	201217286	201217460	107305	489683484	0,3,3	314229390	0,0,3	449	149	1	1	1.0,0.987,0.982	1.0,1.0,0.977	-0.003
107306	ENSG00000163395.17	IGFN1	chr1	+	201216453	201216753	201215538	201216144	201217286	201217460	107306	488686485	4,0,0	315226390	0,0,0	449	149	1	1	0.976,1.0,1.0	1.0,1.0,1.0	-0.008
107307	ENSG00000163395.17	IGFN1	chr1	+	201218529	201218658	201217286	201217460	201221443	201221746	107307	270373261	0,5,0	183191263	1,0,0	278	149	1	1	1.0,0.976,1.0	0.99,1.0,1.0	-0.005
107308	ENSG00000163395.17	IGFN1	chr1	+	201218529	201218658	201217286	201217460	201224678	201224874	107308	120170116	0,2,1	99,72,125	0,0,0	278	149	1	1	1.0,0.979,0.984	1.0,1.0,1.0	-0.012
107309	ENSG00000163395.17	IGFN1	chr1	+	201218529	201218658	201217286	201217460	201225823	201226123	107309	151196141	5,1,7	112,78,155	0,0,0	278	149	0.00105116	0.0641026	0.942,0.991,0.915	1.0,1.0,1.0	-0.051
107310	ENSG00000163395.17	IGFN1	chr1	+	201221443	201221746	201217286	201217460	201224678	201224874	107310	222373255	0,2,1	147180190	0,0,0	452	149	1	1	1.0,0.984,0.988	1.0,1.0,1.0	-0.009
107311	ENSG00000163395.17	IGFN1	chr1	+	201221443	201221746	201217286	201217460	201225823	201226123	107311	246367264	5,1,7	145182199	0,0,0	452	149	0.00201433	0.0957315	0.942,0.992,0.926	1.0,1.0,1.0	-0.047
107312	ENSG00000163395.17	IGFN1	chr1	+	201221443	201221746	201218529	201218658	201222738	201222827	107312	548842588	7,5,1	327416440	6,3,3	452	149	0.383137	1	0.963,0.982,0.995	0.947,0.979,0.98	0.011
107313	ENSG00000163395.17	IGFN1	chr1	+	201221443	201221746	201218529	201218658	201224678	201224874	107313	391610427	1,4,2	244313346	1,1,0	452	149	0.710382	1	0.992,0.98,0.986	0.988,0.99,1.0	-0.007
107314	ENSG00000163395.17	IGFN1	chr1	+	201221443	201221746	201218529	201218658	201225823	201226123	107314	415604436	33,33,27	242315355	19,9,34	452	149	1	1	0.806,0.858,0.842	0.808,0.92,0.775	0.001
107315	ENSG00000163395.17	IGFN1	chr1	+	201222738	201222827	201218529	201218658	201224678	201224874	107315	46,58,29	1,4,2	31,18,41	1,1,0	238	149	1	1	0.966,0.901,0.901	0.951,0.918,1.0	-0.034
107316	ENSG00000163395.17	IGFN1	chr1	+	201222738	201222827	201218529	201218658	201225823	201226123	107316	77,77,52	33,33,27	41,31,50	19,9,34	238	149	0.815352	1	0.594,0.594,0.547	0.575,0.683,0.479	-0.001
107317	ENSG00000163395.17	IGFN1	chr1	+	201222738	201222827	201221443	201221746	201224678	201224874	107317	156245155	2,16,12	99,93,112	6,3,6	238	149	0.662776	1	0.98,0.906,0.89	0.912,0.951,0.921	-0.003
107318	ENSG00000163395.17	IGFN1	chr1	+	201222738	201222827	201221443	201221746	201225823	201226123	107318	204274203	26,10,21	109120122	4,5,15	238	149	0.322436	1	0.831,0.945,0.858	0.945,0.938,0.836	-0.028
146397	ENSG00000166225.9	FRS2	chr12	+	69537915	69537983	69532013	69532056	69562179	69562274	146397	2,8,6	89,122,89	10,12,12	78,63,51	217	149	8.86809e-05	0.0128698	0.015,0.043,0.044	0.081,0.116,0.139	-0.078
107320	ENSG00000163395.17	IGFN1	chr1	+	201224678	201224874	201218529	201218658	201225823	201226123	107320	103196102	33,33,27	64,46,68	19,9,34	345	149	0.253027	1	0.574,0.72,0.62	0.593,0.688,0.463	0.057
107321	ENSG00000163395.17	IGFN1	chr1	+	201224678	201224874	201221443	201221746	201225823	201226123	107321	104208112	26,10,21	69,48,74	4,5,15	345	149	0.625148	1	0.633,0.9,0.697	0.882,0.806,0.681	-0.046
107322	ENSG00000163395.17	IGFN1	chr1	+	201224678	201224874	201222738	201222827	201225823	201226123	107322	168282152	110,121,95	109,80,127	57,72,76	345	149	0.33397	1	0.397,0.502,0.409	0.452,0.324,0.419	0.038
107323	ENSG00000163395.17	IGFN1	chr1	+	201225823	201226123	201218529	201218658	201228385	201228648	107323	376489384	0,2,0	255191287	0,0,0	449	149	1	1	1.0,0.988,1.0	1.0,1.0,1.0	-0.004
107324	ENSG00000163395.17	IGFN1	chr1	+	201226881	201227208	201225823	201226123	201228385	201228648	107324	7471021892	3,7,1	502501591	3,3,2	476	149	0.879194	1	0.987,0.979,0.996	0.981,0.981,0.989	0.004
107325	ENSG00000110046.13	ATG2A	chr11	-	64895289	64895442	64894545	64895209	64896461	64896616	107325	430451396	4,3,5	491436431	3,3,0	302	149	0.381861	1	0.981,0.987,0.975	0.988,0.986,1.0	-0.01
107326	ENSG00000110046.13	ATG2A	chr11	-	64895289	64895442	64894545	64895209	64896747	64896847	107326	246214208	0,0,0	256241267	0,0,1	302	149	1	1	1.0,1.0,1.0	1.0,1.0,0.992	0.003
107327	ENSG00000110046.13	ATG2A	chr11	-	64896461	64896616	64894545	64895209	64896747	64896847	107327	244316290	0,0,0	265274269	0,0,1	304	149	1	1	1.0,1.0,1.0	1.0,1.0,0.992	0.003
107328	ENSG00000110046.13	ATG2A	chr11	-	64896461	64896616	64895289	64895442	64896747	64896847	107328	431550473	7,0,0	502466436	5,0,3	304	149	1	1	0.968,1.0,1.0	0.98,1.0,0.986	0.001
107329	ENSG00000110046.13	ATG2A	chr11	-	64897411	64897494	64896747	64896869	64897670	64897743	107329	320409302	0,0,1	322347350	1,2,2	232	149	1	1	1.0,1.0,0.995	0.995,0.991,0.991	0.006
107330	ENSG00000110046.13	ATG2A	chr11	-	64897838	64897974	64897670	64897743	64898085	64898170	107330	427513404	3,0,0	414431464	0,0,0	285	149	1	1	0.987,1.0,1.0	1.0,1.0,1.0	-0.004
107331	ENSG00000110046.13	ATG2A	chr11	-	64898260	64898362	64898085	64898170	64898635	64898842	107331	297355319	11,9,1	325304382	1,9,2	251	149	0.0804018	0.857962	0.941,0.959,0.995	0.995,0.952,0.991	-0.014
107332	ENSG00000110046.13	ATG2A	chr11	-	64900493	64900629	64898635	64898842	64901961	64902176	107332	149247197	0,0,0	258194245	0,0,1	285	149	1	1	1.0,1.0,1.0	1.0,1.0,0.992	0.003
107333	ENSG00000110046.13	ATG2A	chr11	-	64900883	64901092	64900493	64900629	64901961	64902176	107333	455511425	1,1,2	579453447	2,5,7	358	149	0.0907994	0.921341	0.995,0.995,0.989	0.992,0.974,0.964	0.016
107334	ENSG00000110046.13	ATG2A	chr11	-	64902509	64902680	64902259	64902386	64903287	64903364	107334	231259274	0,9,8	254236276	11,7,11	320	149	0.0684217	0.78136	1.0,0.931,0.941	0.915,0.94,0.921	0.032
107335	ENSG00000110046.13	ATG2A	chr11	-	64902515	64902680	64902259	64902386	64903287	64903364	107335	275289302	0,9,8	287250308	11,7,11	314	149	0.058298	0.71504	1.0,0.938,0.947	0.925,0.944,0.93	0.029
107336	ENSG00000110046.13	ATG2A	chr11	-	64903589	64903660	64903287	64903364	64905562	64905655	107336	163185174	11,5,13	171174199	8,2,5	220	149	0.0208441	0.39522	0.909,0.962,0.901	0.935,0.983,0.964	-0.037
107337	ENSG00000110046.13	ATG2A	chr11	-	64908990	64909150	64907747	64907890	64909270	64909367	107337	285348269	0,1,0	310291301	0,0,0	309	149	1	1	1.0,0.994,1.0	1.0,1.0,1.0	-0.002
107338	ENSG00000110046.13	ATG2A	chr11	-	64908990	64909150	64907747	64907890	64909680	64909924	107338	144179138	0,0,3	190157163	0,0,0	309	149	1	1	1.0,1.0,0.957	1.0,1.0,1.0	-0.014
107339	ENSG00000110046.13	ATG2A	chr11	-	64909270	64909367	64907747	64907890	64909680	64909924	107339	108,108,88	0,0,3	86,87,83	0,0,0	246	149	1	1	1.0,1.0,0.947	1.0,1.0,1.0	-0.018
107340	ENSG00000110046.13	ATG2A	chr11	-	64909270	64909367	64908990	64909150	64909680	64909924	107340	231266213	0,0,0	193214212	1,0,0	246	149	1	1	1.0,1.0,1.0	0.992,1.0,1.0	0.003
107341	ENSG00000110046.13	ATG2A	chr11	-	64914080	64914233	64913820	64913923	64914337	64914500	107341	285231245	0,0,0	188201209	0,1,0	302	149	1	1	1.0,1.0,1.0	1.0,0.99,1.0	0.003
107343	ENSG00000213465.8	ARL2	chr11	+	65018570	65018733	65018363	65018474	65020418	65020499	107343	418847624158	16,20,24	526445444644	44,36,37	312	149	0.00164837	0.0845868	0.992,0.991,0.988	0.983,0.984,0.984	0.007
107344	ENSG00000213465.8	ARL2	chr11	+	65018570	65018733	65018363	65018474	65021720	65022160	107344	258030562663	0,0,0	322827992825	1,0,0	312	149	1	1	1.0,1.0,1.0	0.999,1.0,1.0	0
107345	ENSG00000213465.8	ARL2	chr11	+	65020418	65020499	65018363	65018474	65021720	65021888	107345	9711149926	0,0,0	119311181075	1,0,0	230	149	1	1	1.0,1.0,1.0	0.999,1.0,1.0	0
107346	ENSG00000213465.8	ARL2	chr11	+	65020418	65020499	65018570	65018733	65021720	65021888	107346	242927242327	121133151	299526562699	120114127	230	149	0.0420613	0.593548	0.929,0.93,0.909	0.942,0.938,0.932	-0.015
107347	ENSG00000213465.8	ARL2	chr11	+	65020418	65020499	65018570	65018733	65021970	65022184	107347	9091047956	0,1,1	124810461079	0,0,0	230	149	1	1	1.0,0.999,0.998	1.0,1.0,1.0	-0.001
107348	ENSG00000213465.8	ARL2	chr11	+	65021720	65021888	65020418	65020499	65021970	65022184	107348	209323191909	2,3,0	245722772249	2,4,5	317	149	1	1	0.998,0.997,1.0	0.998,0.996,0.995	0.002
107356	ENSG00000141655.17	TNFRSF11A	chr18	+	62366707	62366760	62361679	62361793	62368700	62369484	107356	17,23,7	0,0,0	12,23,22	0,1,0	202	149	1	1	1.0,1.0,1.0	1.0,0.944,1.0	0.019
107357	ENSG00000141655.17	TNFRSF11A	chr18	+	62366707	62366760	62361679	62361793	62384750	62387710	107357	3,5,1	0,0,0	3,5,7	0,3,2	202	149	0.00507151	0.170096	1.0,1.0,1.0	1.0,0.551,0.721	0.243
107358	ENSG00000141655.17	TNFRSF11A	chr18	+	62368700	62369484	62361679	62361793	62384750	62391288	107358	120,117,88	0,0,0	85103109	0,3,2	933	149	0.0876325	0.901103	1.0,1.0,1.0	1.0,0.846,0.897	0.086
107371	ENSG00000115520.8	COQ10B	chr2	+	197459931	197460081	197453422	197453664	197462538	197462731	107371	736905771	5,0,6	1069909934	6,1,4	299	149	1	1	0.987,1.0,0.985	0.989,0.998,0.991	-0.002
107372	ENSG00000115520.8	COQ10B	chr2	+	197459931	197460081	197453422	197453664	197470069	197470171	107372	424524456	0,0,1	593485552	0,0,1	299	149	1	1	1.0,1.0,0.996	1.0,1.0,0.996	0
107373	ENSG00000115520.8	COQ10B	chr2	+	197462538	197462731	197453492	197453664	197470069	197470171	107373	337428404	0,0,1	561435510	0,0,1	342	149	1	1	1.0,1.0,0.994	1.0,1.0,0.996	-0.001
107374	ENSG00000115520.8	COQ10B	chr2	+	197462538	197462731	197459931	197460081	197470069	197470171	107374	645812715	1,3,2	1042859892	11,1,5	342	149	0.699865	1	0.996,0.992,0.994	0.976,0.997,0.987	0.007
107375	ENSG00000115520.8	COQ10B	chr2	+	197462538	197462731	197459931	197460081	197473756	197474168	107375	400487409	1,0,0	601532509	0,0,0	342	149	1	1	0.994,1.0,1.0	1.0,1.0,1.0	-0.002
107376	ENSG00000115520.8	COQ10B	chr2	+	197470069	197470171	197459931	197460081	197473756	197474168	107376	222267210	1,0,0	326282276	0,0,0	251	149	1	1	0.992,1.0,1.0	1.0,1.0,1.0	-0.003
107377	ENSG00000115520.8	COQ10B	chr2	+	197470069	197470171	197462538	197462731	197473756	197474168	107377	470588515	4,1,2	757615648	1,7,1	251	149	1	1	0.986,0.997,0.994	0.998,0.981,0.997	0
107378	ENSG00000105173.14	CCNE1	chr19	+	29812531	29812578	29811990	29812152	29812688	29812776	107378	177213235	53,31,59	220244217	107,74,88	196	149	0.00101601	0.0627887	0.717,0.839,0.752	0.61,0.715,0.652	0.11
107379	ENSG00000105173.14	CCNE1	chr19	+	29812688	29812776	29811990	29812152	29812968	29813037	107379	172192218	0,0,0	314248276	0,1,0	237	149	1	1	1.0,1.0,1.0	1.0,0.994,1.0	0.002
107380	ENSG00000105173.14	CCNE1	chr19	+	29812968	29813037	29812653	29812776	29817136	29817282	107380	323391406	0,0,0	525416498	1,0,1	218	149	1	1	1.0,1.0,1.0	0.997,1.0,0.997	0.002
107381	ENSG00000105173.14	CCNE1	chr19	+	29812977	29813037	29812688	29812776	29817136	29817282	107381	116174151	0,0,0	216169195	1,0,1	209	149	1	1	1.0,1.0,1.0	0.994,1.0,0.993	0.004
107382	ENSG00000105173.14	CCNE1	chr19	+	29820701	29820848	29817405	29817541	29821721	29821768	107382	563490500	5,5,11	694518561	10,3,8	296	149	0.707533	1	0.983,0.98,0.958	0.972,0.989,0.972	-0.004
107383	ENSG00000105173.14	CCNE1	chr19	+	29821995	29822130	29821721	29821817	29822239	29822351	107383	424497424	0,2,2	674602602	7,7,1	284	149	0.595396	1	1.0,0.992,0.991	0.981,0.978,0.997	0.009
107384	ENSG00000105173.14	CCNE1	chr19	+	29822445	29822603	29822239	29822351	29823654	29824010	107384	553772564	0,0,0	924717893	1,0,0	307	149	1	1	1.0,1.0,1.0	0.998,1.0,1.0	0.001
107385	ENSG00000163013.12	FBXO41	chr2	-	73263677	73263830	73263212	73263308	73263937	73264053	107385	193230184	0,3,0	215172248	1,1,0	302	149	1	1	1.0,0.974,1.0	0.991,0.988,1.0	-0.002
107386	ENSG00000163013.12	FBXO41	chr2	-	73265892	73265966	73265281	73265640	73266456	73266682	107386	34,50,21	25,42,28	54,44,68	26,19,62	223	149	0.110173	1	0.476,0.443,0.334	0.581,0.607,0.423	-0.119
107387	ENSG00000163013.12	FBXO41	chr2	-	73266456	73266682	73265892	73265966	73268725	73269630	107387	178250164	0,1,0	224201248	0,0,0	375	149	1	1	1.0,0.99,1.0	1.0,1.0,1.0	-0.003
107388	ENSG00000163013.12	FBXO41	chr2	-	73268725	73269768	73266456	73266682	73284159	73284478	107388	7291167765	0,0,1	958693881	0,0,0	1192	149	1	1	1.0,1.0,0.99	1.0,1.0,1.0	-0.003
107389	ENSG00000163013.12	FBXO41	chr2	-	73272186	73272302	73268725	73269768	73273014	73273129	107389	50,57,23	1,4,1	61,32,46	0,0,0	265	149	0.0562983	0.701119	0.966,0.889,0.928	1.0,1.0,1.0	-0.072
107390	ENSG00000163013.12	FBXO41	chr2	-	73272186	73272302	73268725	73269768	73284159	73284431	107390	28,18,11	38,64,46	26,13,13	61,54,56	265	149	0.379196	1	0.293,0.137,0.119	0.193,0.119,0.115	0.041
107391	ENSG00000163013.12	FBXO41	chr2	-	73273014	73273129	73268725	73269768	73284159	73284431	107391	29,38,17	38,64,46	18,13,23	61,54,56	264	149	0.0113699	0.276353	0.301,0.251,0.173	0.143,0.12,0.188	0.091
107392	ENSG00000163013.12	FBXO41	chr2	-	73273014	73273129	73272186	73272302	73284159	73284431	107392	52,73,27	0,0,0	55,28,55	2,0,0	264	149	1	1	1.0,1.0,1.0	0.939,1.0,1.0	0.02
107396	ENSG00000122644.13	ARL4A	chr7	+	12687634	12687728	12686855	12687043	12688165	12689179	107396	192222169	212257215	256182163	271259322	243	149	0.14808	1	0.357,0.346,0.325	0.367,0.301,0.237	0.041
107397	ENSG00000122644.13	ARL4A	chr7	+	12687634	12687728	12686855	12687043	12688168	12688914	107397	49,47,35	114121135	61,57,37	165149136	243	149	0.864067	1	0.209,0.192,0.137	0.185,0.19,0.143	0.007
107398	ENSG00000155034.19	FBXL18	chr7	-	5447725	5447843	5438489	5438651	5491230	5491449	107398	0,2,0	2,1,12	3,0,4	1,3,8	267	149	0.0260335	0.450136	0.0,0.527,0.0	0.626,0.0,0.218	-0.106
107399	ENSG00000155034.19	FBXL18	chr7	-	5500487	5502031	5491230	5491449	5505411	5505630	107399	318238703294	1,1,3	321029093283	3,6,1	1693	149	0.923937	1	0.996,0.997,0.99	0.989,0.977,0.997	0.007
107400	ENSG00000155034.19	FBXL18	chr7	-	5505411	5505630	5491230	5491449	5513656	5513752	107400	239383353	0,3,0	311314300	0,0,2	368	149	1	1	1.0,0.981,1.0	1.0,1.0,0.984	-0.001
107405	ENSG00000285733.1	RP1-137D17.4	chr6	-	169433322	169433402	169430640	169430712	169582835	169582934	107405	0,0,0	0,0,1	0,1,0	0,0,0	229	149	1	1	NA,NA,0.0	NA,1.0,NA	-1
107406	ENSG00000285733.1	RP1-137D17.4	chr6	-	169457533	169457634	169430640	169430712	169582835	169582934	107406	4,10,1	0,0,1	3,16,11	0,0,0	250	149	1	1	1.0,1.0,0.373	1.0,1.0,1.0	-0.209
107409	ENSG00000287151.1	C2orf27A	chr2	+	131686063	131686211	131684708	131684819	131686329	131686441	107409	179188168	1,3,3	242205171	10,3,4	297	149	0.0450448	0.617429	0.989,0.969,0.966	0.924,0.972,0.955	0.024
107410	ENSG00000287151.1	C2orf27A	chr2	+	131686096	131686211	131684708	131684819	131686329	131686441	107410	90,97,97	1,3,3	129,100,88	10,3,4	264	149	0.0398076	0.573858	0.981,0.948,0.948	0.879,0.95,0.925	0.041
107411	ENSG00000287151.1	C2orf27A	chr2	+	131688165	131688303	131686329	131686441	131722416	131722648	107411	106,136,98	0,0,2	162153131	7,1,1	287	149	0.0447683	0.615467	1.0,1.0,0.962	0.923,0.988,0.986	0.022
107412	ENSG00000287151.1	C2orf27A	chr2	+	131688165	131688303	131686329	131686441	131750632	131750830	107412	60,87,67	0,0,2	96,101,94	0,0,0	287	149	1	1	1.0,1.0,0.946	1.0,1.0,1.0	-0.018
107413	ENSG00000287151.1	C2orf27A	chr2	+	131689138	131689352	131688165	131688303	131696868	131699779	107413	4,10,12	10,9,8	12,5,14	30,24,21	363	149	0.0509357	0.661975	0.141,0.313,0.381	0.141,0.079,0.215	0.133
107414	ENSG00000287151.1	C2orf27A	chr2	+	131733832	131733952	131722416	131722648	131750632	131750830	107414	3,9,8	4,8,5	18,4,8	8,7,7	269	149	0.841563	1	0.293,0.384,0.47	0.555,0.24,0.388	-0.012
107427	ENSG00000130023.16	ERMARD	chr6	+	169753037	169753181	169751647	169751663	169753863	169754032	107427	1,3,3	7,7,12	6,2,4	9,5,12	293	149	0.220174	1	0.068,0.179,0.113	0.253,0.169,0.145	-0.069
107428	ENSG00000130023.16	ERMARD	chr6	+	169753037	169753181	169751647	169751663	169753943	169754032	107428	0,0,0	0,1,0	0,1,0	0,0,2	293	149	1	1	NA,0.0,NA	NA,1.0,0.0	-0.5
19488	ENSG00000204991.11	SPIRE2	chr16	+	89868188	89868216	89863793	89863861	89869566	89869682	19488	51,68,29	3,6,2	31,41,55	0,0,0	177	149	0.000217677	0.023449	0.935,0.905,0.924	1.0,1.0,1.0	-0.079
107430	ENSG00000130023.16	ERMARD	chr6	+	169753286	169753372	169753037	169753181	169753863	169754032	107430	2,1,3	1,3,3	6,7,5	6,2,4	235	149	0.260059	1	0.559,0.174,0.388	0.388,0.689,0.442	-0.133
107431	ENSG00000130023.16	ERMARD	chr6	+	169753316	169753372	169751624	169751663	169753863	169754032	107431	2,1,0	7,7,12	3,4,5	9,5,12	205	149	0.00172206	0.0867633	0.172,0.094,0.0	0.195,0.368,0.232	-0.176
107436	ENSG00000130023.16	ERMARD	chr6	+	169756337	169756439	169755282	169755422	169756718	169756735	107436	129170134	0,3,0	201163194	1,4,12	251	149	0.00116375	0.0680447	1.0,0.971,1.0	0.992,0.96,0.906	0.038
107437	ENSG00000130023.16	ERMARD	chr6	+	169766637	169766667	169762428	169762531	169768102	169768171	107437	56,96,65	0,1,0	119137137	0,1,1	179	149	1	1	1.0,0.988,1.0	1.0,0.991,0.991	0.002
107438	ENSG00000130023.16	ERMARD	chr6	+	169773318	169773402	169769539	169769713	169775939	169776065	107438	50,54,47	1,0,0	64,93,55	0,0,0	233	149	1	1	0.97,1.0,1.0	1.0,1.0,1.0	-0.01
107439	ENSG00000130023.16	ERMARD	chr6	+	169775269	169775346	169773043	169773402	169775939	169776065	107439	121,156,91	6,7,2	235147156	4,15,1	226	149	0.804324	1	0.93,0.936,0.968	0.975,0.866,0.99	0.001
107440	ENSG00000130023.16	ERMARD	chr6	+	169776333	169776411	169775939	169776065	169779181	169779295	107440	35,25,12	4,1,4	38,34,35	3,5,11	227	149	0.369313	1	0.852,0.943,0.663	0.893,0.817,0.676	0.024
107441	ENSG00000130023.16	ERMARD	chr6	+	169776454	169776673	169775877	169776065	169779181	169779295	107441	209236223	4,1,4	336308256	3,5,11	368	149	0.168119	1	0.955,0.99,0.958	0.978,0.961,0.904	0.02
107442	ENSG00000130023.16	ERMARD	chr6	+	169776454	169776673	169775877	169776065	169781329	169781516	107442	147163144	2,0,2	238194170	0,1,0	368	149	0.585037	1	0.967,1.0,0.967	1.0,0.987,1.0	-0.018
107443	ENSG00000130023.16	ERMARD	chr6	+	169779181	169779295	169775939	169776065	169781329	169781516	107443	69,76,53	2,0,2	88,85,86	0,1,0	263	149	0.386398	1	0.951,1.0,0.938	1.0,0.98,1.0	-0.03
107444	ENSG00000130023.16	ERMARD	chr6	+	169779181	169779295	169776454	169776673	169781329	169781516	107444	126142123	1,1,0	178181152	0,0,0	263	149	1	1	0.986,0.988,1.0	1.0,1.0,1.0	-0.009
107445	ENSG00000108591.10	DRG2	chr17	+	18091917	18092074	18087964	18088087	18093812	18093973	107445	7,7,10	782896837	13,4,6	914862875	306	149	1	1	0.004,0.004,0.006	0.007,0.002,0.003	0.001
107446	ENSG00000108591.10	DRG2	chr17	+	18093812	18093968	18087920	18088087	18098269	18098359	107446	844977904	3,0,3	985933965	4,10,8	305	149	0.271912	1	0.993,1.0,0.993	0.992,0.979,0.983	0.011
107447	ENSG00000108591.10	DRG2	chr17	+	18093812	18093968	18087920	18088087	18099632	18099937	107447	815953872	0,0,0	954904933	0,0,1	305	149	1	1	1.0,1.0,1.0	1.0,1.0,0.998	0.001
107448	ENSG00000108591.10	DRG2	chr17	+	18093812	18093968	18087920	18088087	18103800	18103807	107448	815953872	0,0,0	954903933	3,3,3	305	149	1	1	1.0,1.0,1.0	0.994,0.993,0.993	0.007
107449	ENSG00000108591.10	DRG2	chr17	+	18093812	18093973	18087891	18088087	18098269	18098359	107449	168719961804	3,0,3	219620042048	4,10,8	310	149	1	1	0.996,1.0,0.997	0.996,0.99,0.992	0.005
107450	ENSG00000108591.10	DRG2	chr17	+	18093812	18093973	18087891	18088087	18103800	18103889	107450	9071047969	0,0,0	109010171032	3,3,3	310	149	1	1	1.0,1.0,1.0	0.994,0.994,0.994	0.006
107451	ENSG00000108591.10	DRG2	chr17	+	18095420	18095489	18093812	18093968	18098269	18098359	107451	0,1,1	29,24,32	0,5,1	32,30,32	218	149	0.204271	1	0.0,0.028,0.021	0.0,0.102,0.021	-0.025
107452	ENSG00000108591.10	DRG2	chr17	+	18095420	18095489	18093812	18093973	18098269	18098359	107452	0,0,1	797967844	0,0,0	11279961031	218	149	1	1	0.0,0.0,0.001	0.0,0.0,0.0	0
107453	ENSG00000108591.10	DRG2	chr17	+	18098269	18098359	18087891	18088087	18099632	18099723	107453	2,0,1	0,0,0	4,4,8	0,0,1	239	149	1	1	1.0,NA,1.0	1.0,1.0,0.833	0.056
107454	ENSG00000108591.10	DRG2	chr17	+	18098269	18098359	18087891	18088087	18103800	18103807	107454	2,0,1	0,0,0	4,6,9	3,3,3	239	149	1	1	1.0,NA,1.0	0.454,0.555,0.652	0.446
107455	ENSG00000108591.10	DRG2	chr17	+	18098269	18098359	18093812	18093968	18099632	18099723	107455	27,14,22	0,0,0	28,21,20	1,1,0	239	149	1	1	1.0,1.0,1.0	0.946,0.929,1.0	0.042
107456	ENSG00000108591.10	DRG2	chr17	+	18098269	18098359	18093812	18093968	18103800	18103807	107456	27,14,22	0,0,0	28,23,21	1,0,0	239	149	1	1	1.0,1.0,1.0	0.946,1.0,1.0	0.018
107457	ENSG00000108591.10	DRG2	chr17	+	18098269	18098359	18093812	18093973	18099016	18099050	107457	120514971255	0,2,0	168914521543	0,0,0	239	149	1	1	1.0,0.998,1.0	1.0,1.0,1.0	-0.001
107458	ENSG00000108591.10	DRG2	chr17	+	18098269	18098359	18093812	18093973	18103800	18103807	107458	523652565	17,18,9	777724721	21,9,15	239	149	0.353348	1	0.95,0.958,0.975	0.958,0.98,0.968	-0.008
107459	ENSG00000108591.10	DRG2	chr17	+	18099016	18099077	18093812	18093973	18100362	18100435	107459	2,1,0	1,0,2	0,1,1	1,0,0	210	149	0.130905	1	0.587,1.0,0.0	0.0,1.0,1.0	-0.138
107461	ENSG00000108591.10	DRG2	chr17	+	18099016	18099093	18093812	18093973	18100362	18100435	107461	4,1,0	1,0,2	6,0,2	1,0,0	226	149	1	1	0.725,1.0,0.0	0.798,NA,1.0	-0.324
107463	ENSG00000108591.10	DRG2	chr17	+	18099016	18100435	18095721	18098359	18103800	18103889	107463	754981804	0,0,0	952864887	0,3,3	1568	149	0.607486	1	1.0,1.0,1.0	1.0,0.965,0.966	0.023
107464	ENSG00000108591.10	DRG2	chr17	+	18099632	18099715	18099016	18099077	18100362	18100435	107464	357458386	3,3,0	510409437	1,1,2	232	149	1	1	0.987,0.99,1.0	0.997,0.996,0.993	-0.003
107465	ENSG00000108591.10	DRG2	chr17	+	18099632	18099723	18099016	18099077	18100362	18100435	107465	9371135942	3,3,0	135410441172	1,1,2	240	149	1	1	0.995,0.996,1.0	0.999,0.998,0.997	-0.001
107466	ENSG00000108591.10	DRG2	chr17	+	18099632	18100435	18087940	18088087	18103800	18103807	107466	251351316	0,0,0	313307256	3,3,3	952	149	0.00305842	0.124497	1.0,1.0,1.0	0.942,0.941,0.93	0.062
107467	ENSG00000108591.10	DRG2	chr17	+	18099632	18100435	18093812	18093968	18103800	18103807	107467	251351316	0,0,0	314308256	1,0,0	952	149	1	1	1.0,1.0,1.0	0.98,1.0,1.0	0.007
107468	ENSG00000108591.10	DRG2	chr17	+	18100362	18100435	18093812	18093973	18100568	18100605	107468	373441403	2,2,1	518468434	6,10,2	222	149	0.136719	1	0.992,0.993,0.996	0.983,0.969,0.993	0.012
107469	ENSG00000108591.10	DRG2	chr17	+	18100362	18100435	18093812	18093973	18103800	18103889	107469	2,0,1	17,18,9	1,0,0	21,9,15	222	149	0.932629	1	0.073,0.0,0.069	0.031,0.0,0.0	0.037
107470	ENSG00000108591.10	DRG2	chr17	+	18101920	18101997	18093812	18093968	18103800	18103807	107470	494607504	0,0,0	594605598	1,0,0	226	149	1	1	1.0,1.0,1.0	0.997,1.0,1.0	0.001
107471	ENSG00000108591.10	DRG2	chr17	+	18101920	18101997	18093812	18093973	18103800	18103807	107471	495610504	17,18,9	594605600	21,9,15	226	149	0.723309	1	0.95,0.957,0.974	0.949,0.978,0.963	-0.003
107472	ENSG00000108591.10	DRG2	chr17	+	18101920	18101997	18101492	18101590	18103800	18103807	107472	122114401160	1,2,0	151513901488	1,2,0	226	149	1	1	0.999,0.998,1.0	0.999,0.998,1.0	0
107473	ENSG00000108591.10	DRG2	chr17	+	18106432	18106470	18104622	18104681	18107153	18107959	107473	184243185	12,13,10	260218233	12,19,14	187	149	0.640667	1	0.924,0.937,0.936	0.945,0.901,0.93	0.007
107474	ENSG00000108591.10	DRG2	chr17	+	18106432	18106486	18104559	18104681	18107153	18107600	107474	107013171079	12,13,10	145112251307	12,19,14	203	149	0.61413	1	0.985,0.987,0.988	0.989,0.979,0.986	0.002
107475	ENSG00000075461.6	CACNG4	chr17	+	67024859	67025000	67018188	67018272	67030465	67033398	107475	286372327	0,2,3	315233277	3,0,2	290	149	1	1	1.0,0.99,0.982	0.982,1.0,0.986	0.001
107476	ENSG00000051341.15	POLQ	chr3	-	121436121	121436275	121432917	121433033	121439991	121440116	107476	297372249	2,3,0	341334294	0,3,0	303	149	1	1	0.986,0.984,1.0	1.0,0.982,1.0	-0.004
107477	ENSG00000051341.15	POLQ	chr3	-	121449314	121449426	121439991	121440116	121460049	121460234	107477	162184168	0,0,0	216172145	1,0,0	261	149	1	1	1.0,1.0,1.0	0.992,1.0,1.0	0.003
107478	ENSG00000051341.15	POLQ	chr3	-	121449314	121449426	121439991	121440116	121467518	121467640	107478	121172152	1,11,3	192157141	6,1,2	261	149	0.110766	1	0.986,0.899,0.967	0.948,0.989,0.976	-0.02
107479	ENSG00000051341.15	POLQ	chr3	-	121460049	121460234	121439991	121440116	121467518	121467640	107479	131138114	1,11,3	153104100	6,1,2	334	149	0.215078	1	0.983,0.848,0.944	0.919,0.979,0.957	-0.027
107480	ENSG00000051341.15	POLQ	chr3	-	121460049	121460234	121449314	121449426	121467518	121467640	107480	217215179	39,60,41	243178166	64,55,56	334	149	0.0825279	0.871758	0.713,0.615,0.661	0.629,0.591,0.569	0.067
107481	ENSG00000051341.15	POLQ	chr3	-	121467518	121467640	121460049	121460234	121468304	121468431	107481	182211168	2,0,0	227179186	0,0,0	271	149	1	1	0.98,1.0,1.0	1.0,1.0,1.0	-0.007
107482	ENSG00000051341.15	POLQ	chr3	-	121471989	121472164	121468304	121468431	121476539	121476733	107482	143155138	4,2,3	175162151	2,4,4	324	149	1	1	0.943,0.973,0.955	0.976,0.949,0.946	0
107483	ENSG00000051341.15	POLQ	chr3	-	121473349	121473487	121471989	121472164	121476539	121476733	107483	177228150	15,13,10	196144152	3,6,7	287	149	0.00816364	0.226758	0.86,0.901,0.886	0.971,0.926,0.919	-0.056
107484	ENSG00000051341.15	POLQ	chr3	-	121476539	121476733	121468304	121468431	121481571	121481596	107484	154197136	0,3,0	149125138	0,0,0	343	149	1	1	1.0,0.966,1.0	1.0,1.0,1.0	-0.011
107485	ENSG00000051341.15	POLQ	chr3	-	121476539	121476733	121468304	121468431	121485040	121485184	107485	45,43,33	0,0,0	32,40,31	1,0,0	343	149	1	1	1.0,1.0,1.0	0.933,1.0,1.0	0.022
107486	ENSG00000051341.15	POLQ	chr3	-	121481571	121481812	121468304	121468431	121485040	121485184	107486	96,121,72	0,0,0	60,84,70	1,0,0	390	149	1	1	1.0,1.0,1.0	0.958,1.0,1.0	0.014
107487	ENSG00000051341.15	POLQ	chr3	-	121481571	121481812	121476539	121476733	121485040	121485184	107487	213274178	8,2,3	177174180	0,5,3	390	149	0.419654	1	0.91,0.981,0.958	1.0,0.93,0.958	-0.013
107488	ENSG00000051341.15	POLQ	chr3	-	121483385	121483582	121481571	121481812	121485040	121485184	107488	214259230	1,0,5	271203213	3,0,0	346	149	0.561214	1	0.989,1.0,0.952	0.975,1.0,1.0	-0.011
107489	ENSG00000051341.15	POLQ	chr3	-	121496807	121496932	121493477	121493721	121498476	121498670	107489	84151101	0,0,0	151,80,81	0,2,0	274	149	1	1	1.0,1.0,1.0	1.0,0.956,1.0	0.015
107490	ENSG00000051341.15	POLQ	chr3	-	121498476	121498670	121493477	121493721	121509560	121509703	107490	54,70,67	1,1,0	59,36,47	0,3,0	343	149	1	1	0.959,0.968,1.0	1.0,0.839,1.0	0.029
107491	ENSG00000051341.15	POLQ	chr3	-	121522002	121522149	121519870	121520083	121529644	121529792	107491	66,110,77	0,0,1	70,72,73	0,1,0	296	149	1	1	1.0,1.0,0.975	1.0,0.973,1.0	0.001
107492	ENSG00000051341.15	POLQ	chr3	-	121529644	121529792	121522002	121522149	121532989	121533209	107492	90,94,92	6,8,8	73,60,81	4,4,3	297	149	0.167374	1	0.883,0.855,0.852	0.902,0.883,0.931	-0.042
107493	ENSG00000051341.15	POLQ	chr3	-	121540094	121540198	121539432	121539589	121541348	121541479	107493	1,3,2	22,45,26	0,2,2	19,9,22	253	149	0.671869	1	0.026,0.038,0.043	0.0,0.116,0.051	-0.02
107494	ENSG00000051341.15	POLQ	chr3	-	121540094	121540198	121539432	121539589	121544726	121544906	107494	1,1,0	1,9,9	0,0,2	2,2,1	253	149	0.756699	1	0.371,0.061,0.0	0.0,0.0,0.541	-0.036
107495	ENSG00000051341.15	POLQ	chr3	-	121541348	121541479	121539432	121539589	121544726	121544906	107495	61,93,47	1,9,9	47,25,56	2,2,1	280	149	0.0203993	0.389824	0.97,0.846,0.735	0.926,0.869,0.968	-0.071
107496	ENSG00000051341.15	POLQ	chr3	-	121541348	121541479	121540094	121540198	121544726	121544906	107496	40,50,27	1,0,0	31,18,35	0,0,0	280	149	1	1	0.955,1.0,1.0	1.0,1.0,1.0	-0.015
107498	ENSG00000116198.14	CEP104	chr1	-	3816279	3816370	3812085	3815517	3823173	3823241	107498	592742577	0,1,0	802721772	0,1,2	240	149	1	1	1.0,0.998,1.0	1.0,0.998,0.996	0.001
107499	ENSG00000116198.14	CEP104	chr1	-	3823173	3823241	3816148	3816370	3823423	3823562	107499	573666534	7,0,3	766674713	12,6,2	217	149	0.737352	1	0.983,1.0,0.992	0.978,0.987,0.996	0.005
107500	ENSG00000116198.14	CEP104	chr1	-	3823423	3823562	3816279	3816370	3825757	3825866	107500	355313265	0,0,0	485357362	1,0,0	288	149	1	1	1.0,1.0,1.0	0.996,1.0,1.0	0.001
107502	ENSG00000116198.14	CEP104	chr1	-	3828884	3828971	3826707	3826744	3829265	3829373	107502	6,6,1	291323264	0,0,9	456303342	236	149	1	1	0.013,0.012,0.002	0.0,0.0,0.016	0.004
107503	ENSG00000116198.14	CEP104	chr1	-	3829790	3829997	3829132	3829373	3831045	3831222	107503	699822578	1,7,3	953768779	1,4,2	356	149	0.97584	1	0.997,0.98,0.988	0.997,0.988,0.994	-0.005
107504	ENSG00000116198.14	CEP104	chr1	-	3831045	3831222	3829790	3829997	3833861	3834035	107504	661820559	1,2,0	949721788	1,0,0	326	149	1	1	0.997,0.995,1.0	0.998,1.0,1.0	-0.002
107505	ENSG00000116198.14	CEP104	chr1	-	3834924	3835092	3833670	3834035	3836494	3836692	107505	494576475	0,0,0	744619637	0,4,0	317	149	1	1	1.0,1.0,1.0	1.0,0.986,1.0	0.005
107506	ENSG00000116198.14	CEP104	chr1	-	3834924	3835092	3833670	3834035	3837291	3837519	107506	306374289	0,0,0	509388429	4,0,0	317	149	1	1	1.0,1.0,1.0	0.984,1.0,1.0	0.005
107507	ENSG00000116198.14	CEP104	chr1	-	3836494	3836692	3833670	3834035	3837291	3837345	107507	320437335	0,0,0	455445442	4,0,0	347	149	1	1	1.0,1.0,1.0	0.98,1.0,1.0	0.007
107508	ENSG00000116198.14	CEP104	chr1	-	3836494	3836692	3834924	3835092	3837287	3837519	107508	296360298	0,0,0	381386371	1,0,2	347	149	1	1	1.0,1.0,1.0	0.994,1.0,0.988	0.006
107509	ENSG00000116198.14	CEP104	chr1	-	3836494	3836692	3834924	3835092	3837291	3837345	107509	534676541	26,37,20	729713695	39,41,45	347	149	0.181333	1	0.898,0.887,0.921	0.889,0.882,0.869	0.022
107511	ENSG00000116198.14	CEP104	chr1	-	3848607	3848781	3846576	3847613	3852294	3852421	107511	372405381	0,1,2	431492472	3,3,6	323	149	0.409114	1	1.0,0.995,0.989	0.985,0.987,0.973	0.013
107513	ENSG00000116198.14	CEP104	chr1	-	3852294	3852421	3848607	3848781	3856888	3857194	107513	467517485	0,3,0	591520535	0,0,0	276	149	1	1	1.0,0.989,1.0	1.0,1.0,1.0	-0.004
107514	ENSG00000116198.14	CEP104	chr1	-	3855873	3856001	3852294	3852421	3856888	3857211	107514	18,16,13	302357304	16,18,15	408326353	277	149	0.756058	1	0.031,0.024,0.022	0.021,0.029,0.022	0.002
107515	ENSG00000245060.8	LINC00847	chr5	+	180831735	180831806	180830987	180831229	180834311	180835646	107515	4,8,2	5,1,0	2,5,12	1,2,2	220	149	0.811467	1	0.351,0.844,1.0	0.575,0.629,0.803	0.063
107516	ENSG00000245060.8	LINC00847	chr5	+	180831735	180831941	180831171	180831229	180834311	180835730	107516	6,0,2	5,1,0	2,2,4	1,2,2	355	149	0.516982	1	0.335,0.0,1.0	0.456,0.296,0.456	0.042
107517	ENSG00000245060.8	LINC00847	chr5	+	180831758	180831806	180831226	180831229	180834311	180835705	107517	1,7,1	5,1,0	0,4,4	1,2,2	197	149	0.513348	1	0.131,0.841,1.0	0.0,0.602,0.602	0.256
107518	ENSG00000245060.8	LINC00847	chr5	+	180831758	180831941	180830956	180831229	180834311	180835726	107518	2,0,2	5,1,0	2,2,4	1,2,2	332	149	0.133356	1	0.152,0.0,1.0	0.473,0.31,0.473	-0.035
107519	ENSG00000245060.8	LINC00847	chr5	+	180832672	180832860	180831023	180831229	180834311	180835002	107519	0,0,1	5,1,0	2,3,1	1,2,2	337	149	0.0141595	0.313066	0.0,0.0,1.0	0.469,0.399,0.181	-0.016
107520	ENSG00000245060.8	LINC00847	chr5	+	180832672	180832860	180831648	180831806	180834311	180835002	107520	0,0,1	11,20,5	2,3,2	15,12,23	337	149	0.0378095	0.558229	0.0,0.0,0.081	0.056,0.1,0.037	-0.037
107521	ENSG00000245060.8	LINC00847	chr5	+	180832744	180832860	180831722	180831806	180834311	180835705	107521	0,0,0	11,20,5	2,2,0	15,12,23	265	149	0.472812	1	0.0,0.0,0.0	0.07,0.086,0.0	-0.052
107522	ENSG00000112584.14	FAM120B	chr6	+	170330448	170330550	170306757	170306842	170358225	170358318	107522	14,13,8	1,2,0	6,10,17	0,0,0	251	149	0.740682	1	0.893,0.794,1.0	1.0,1.0,1.0	-0.104
107523	ENSG00000112584.14	FAM120B	chr6	+	170330448	170330550	170323078	170323259	170348150	170348323	107523	266262191	8,18,12	245204210	11,13,15	251	149	0.657182	1	0.952,0.896,0.904	0.93,0.903,0.893	0.009
107524	ENSG00000112584.14	FAM120B	chr6	+	170330448	170330550	170323078	170323259	170358225	170358318	107524	159,137,99	0,0,0	133103131	0,3,0	251	149	1	1	1.0,1.0,1.0	1.0,0.953,1.0	0.016
107525	ENSG00000112584.14	FAM120B	chr6	+	170348150	170348323	170323078	170323259	170358225	170358318	107525	200299208	0,0,0	289223206	0,3,0	322	149	1	1	1.0,1.0,1.0	1.0,0.972,1.0	0.009
107526	ENSG00000112584.14	FAM120B	chr6	+	170348150	170348323	170330448	170330550	170358225	170358318	107526	325432312	15,12,12	402330295	5,8,19	322	149	0.538113	1	0.909,0.943,0.923	0.974,0.95,0.878	-0.009
107527	ENSG00000112584.14	FAM120B	chr6	+	170348150	170348323	170330448	170330550	170388286	170388493	107527	180234172	0,1,4	179151145	0,0,0	322	149	0.632513	1	1.0,0.991,0.952	1.0,1.0,1.0	-0.019
107528	ENSG00000112584.14	FAM120B	chr6	+	170348150	170348323	170330448	170330550	170391012	170391121	107528	177234169	1,0,4	173151147	3,3,0	322	149	0.526964	1	0.988,1.0,0.951	0.964,0.959,1.0	0.005
107529	ENSG00000112584.14	FAM120B	chr6	+	170358225	170358318	170330448	170330550	170388286	170388493	107529	114,116,78	0,1,4	121110123	0,0,0	242	149	0.526658	1	1.0,0.986,0.923	1.0,1.0,1.0	-0.03
107530	ENSG00000112584.14	FAM120B	chr6	+	170358225	170358318	170330448	170330550	170391012	170391121	107530	11,15,8	1,0,4	4,6,12	3,3,0	242	149	0.311633	1	0.871,1.0,0.552	0.451,0.552,1.0	0.14
11962	ENSG00000141627.14	DYM	chr18	-	49329572	49329707	49286447	49286613	49331863	49332006	11962	0,0,0	18,24,23	6,6,0	20,27,27	284	149	0.000146527	0.017939	0.0,0.0,0.0	0.136,0.104,0.0	-0.08
107532	ENSG00000112584.14	FAM120B	chr6	+	170358225	170358318	170348150	170348323	170388286	170388493	107532	243295204	3,2,4	333275251	6,0,1	242	149	0.530467	1	0.98,0.989,0.969	0.972,1.0,0.994	-0.009
107533	ENSG00000112584.14	FAM120B	chr6	+	170358225	170358318	170348150	170348323	170391012	170391121	107533	107149104	0,2,1	144121103	0,0,3	242	149	1	1	1.0,0.979,0.985	1.0,1.0,0.955	0.003
107534	ENSG00000112584.14	FAM120B	chr6	+	170388286	170388493	170330448	170330550	170391012	170391121	107534	305250240	1,0,4	307255270	3,3,0	356	149	0.62066	1	0.992,1.0,0.962	0.977,0.973,1.0	0.001
107535	ENSG00000112584.14	FAM120B	chr6	+	170388286	170388493	170330448	170330550	170395486	170395579	107535	88,80,96	0,2,6	95,80,82	0,0,0	356	149	0.00602826	0.189536	1.0,0.944,0.87	1.0,1.0,1.0	-0.062
107536	ENSG00000112584.14	FAM120B	chr6	+	170388286	170388493	170348150	170348323	170391012	170391121	107536	308251240	0,2,1	313255271	0,0,3	356	149	1	1	1.0,0.981,0.99	1.0,1.0,0.974	-0.001
107537	ENSG00000112584.14	FAM120B	chr6	+	170388286	170388493	170358225	170358318	170391012	170391121	107537	453431355	1,13,0	509427438	1,0,0	356	149	0.0354463	0.537817	0.995,0.933,1.0	0.995,1.0,1.0	-0.022
107538	ENSG00000112584.14	FAM120B	chr6	+	170388286	170388493	170358225	170358318	170395486	170395579	107538	236261211	2,1,0	297252250	2,6,0	356	149	0.496993	1	0.98,0.991,1.0	0.984,0.946,1.0	0.014
107539	ENSG00000112584.14	FAM120B	chr6	+	170391012	170391121	170330448	170330550	170395486	170395579	107539	119144114	0,2,6	130146119	0,0,0	258	149	0.115463	1	1.0,0.977,0.916	1.0,1.0,1.0	-0.036
107540	ENSG00000112584.14	FAM120B	chr6	+	170391012	170391121	170358225	170358318	170395486	170395579	107540	119153110	2,1,0	128144119	2,6,0	258	149	0.106043	1	0.972,0.989,1.0	0.974,0.933,1.0	0.018
107541	ENSG00000112584.14	FAM120B	chr6	+	170391012	170391121	170388286	170388493	170395486	170395579	107541	312305241	0,0,0	318306285	1,0,0	258	149	1	1	1.0,1.0,1.0	0.995,1.0,1.0	0.002
107542	ENSG00000008018.9	PSMB1	chr6	-	170537233	170537340	170535119	170535405	170543600	170543730	107542	651475896334	1,1,1	884775897756	5,3,0	256	149	1	1	1.0,1.0,1.0	0.999,0.999,1.0	0.001
107543	ENSG00000008018.9	PSMB1	chr6	-	170537233	170537340	170535119	170535405	170546102	170546184	107543	315736393089	0,1,0	431537433794	1,0,0	256	149	1	1	1.0,1.0,1.0	1.0,1.0,1.0	0
107544	ENSG00000008018.9	PSMB1	chr6	-	170537233	170537340	170535119	170535405	170549005	170549113	107544	315736393091	0,0,0	431537413793	0,0,3	256	149	1	1	1.0,1.0,1.0	1.0,1.0,0.999	0
107545	ENSG00000008018.9	PSMB1	chr6	-	170543600	170543730	170535119	170535405	170546102	170546184	107545	370046403599	0,1,0	525244334433	1,0,0	279	149	1	1	1.0,1.0,1.0	1.0,1.0,1.0	0
107546	ENSG00000008018.9	PSMB1	chr6	-	170543600	170543730	170535119	170535405	170549005	170549113	107546	12,11,6	0,0,0	18,11,8	0,0,3	279	149	0.460367	1	1.0,1.0,1.0	1.0,1.0,0.587	0.138
107547	ENSG00000008018.9	PSMB1	chr6	-	170543600	170543730	170537233	170537340	170546102	170546184	107547	707386016907	0,0,1	987583588512	1,2,2	279	149	1	1	1.0,1.0,1.0	1.0,1.0,1.0	0
107548	ENSG00000008018.9	PSMB1	chr6	-	170543600	170543730	170537233	170537340	170549005	170549113	107548	338539723314	0,0,2	464139364087	1,0,0	279	149	1	1	1.0,1.0,0.999	1.0,1.0,1.0	0
107549	ENSG00000008018.9	PSMB1	chr6	-	170546102	170546184	170535119	170535405	170549005	170549113	107549	248330602495	0,0,0	375232283093	0,0,3	231	149	1	1	1.0,1.0,1.0	1.0,1.0,0.998	0.001
107550	ENSG00000008018.9	PSMB1	chr6	-	170546102	170546184	170537233	170537340	170549005	170549113	107550	248330592496	0,0,2	375232303095	1,0,0	231	149	1	1	1.0,1.0,0.999	1.0,1.0,1.0	0
107551	ENSG00000008018.9	PSMB1	chr6	-	170546102	170546184	170537233	170537340	170553129	170553307	107551	26,16,29	0,0,4	43,34,35	0,1,4	231	149	0.941385	1	1.0,1.0,0.824	1.0,0.956,0.849	0.006
107552	ENSG00000008018.9	PSMB1	chr6	-	170546102	170546184	170543600	170543730	170549005	170549113	107552	641379946367	1,1,0	930879257839	1,0,2	231	149	1	1	1.0,1.0,1.0	1.0,1.0,1.0	0
107553	ENSG00000008018.9	PSMB1	chr6	-	170549005	170549113	170537233	170537340	170553129	170553307	107553	396544424151	0,0,4	532547664495	0,1,4	257	149	1	1	1.0,1.0,0.998	1.0,1.0,0.998	0
107554	ENSG00000008018.9	PSMB1	chr6	-	170549005	170549113	170546102	170546184	170553129	170553307	107554	759789237771	23,20,25	1059092568896	40,29,35	257	149	1	1	0.995,0.996,0.994	0.994,0.995,0.993	0.001
107555	ENSG00000071994.11	PDCD2	chr6	-	170578856	170578970	170575294	170577717	170583056	170583188	107555	699776676	0,0,0	1217893972	3,1,0	263	149	1	1	1.0,1.0,1.0	0.996,0.998,1.0	0.002
107556	ENSG00000071994.11	PDCD2	chr6	-	170580001	170580105	170578856	170578970	170583056	170583188	107556	144218441367	28,23,38	251920822059	42,27,15	253	149	0.0150992	0.325396	0.968,0.979,0.955	0.972,0.978,0.988	-0.012
107557	ENSG00000071994.11	PDCD2	chr6	-	170583056	170583188	170580001	170580105	170584298	170584389	107557	695944717	0,0,0	12261004988	2,4,0	281	149	1	1	1.0,1.0,1.0	0.997,0.993,1.0	0.003
107558	ENSG00000071994.11	PDCD2	chr6	-	170583504	170583623	170582848	170583188	170584298	170584389	107558	8141045818	3,3,1	124711381095	0,0,0	268	149	1	1	0.993,0.995,0.998	1.0,1.0,1.0	-0.005
107559	ENSG00000071994.11	PDCD2	chr6	-	170583504	170583747	170581088	170583188	170584298	170584392	107559	325039533068	3,3,1	484540754140	0,0,0	392	149	1	1	0.998,0.998,0.999	1.0,1.0,1.0	-0.002
107560	ENSG00000177706.9	FAM20C	chr7	+	195553	195732	192570	193804	208897	208976	107560	617789630	6,0,1	738579520	4,2,0	328	149	1	1	0.979,1.0,0.997	0.988,0.992,1.0	-0.001
107561	ENSG00000177706.9	FAM20C	chr7	+	208897	208976	195553	195732	246414	246507	107561	266343309	1,5,1	296242274	0,5,6	228	149	0.324899	1	0.994,0.978,0.995	1.0,0.969,0.968	0.01
107562	ENSG00000197461.13	PDGFA	chr7	-	500430	500499	498308	498574	501115	501242	107562	8,14,10	110149149	16,3,14	170124106	218	149	0.871761	1	0.047,0.06,0.044	0.06,0.016,0.083	-0.003
107563	ENSG00000197461.13	PDGFA	chr7	-	501115	501242	497257	498574	517393	517490	107563	91131140	0,0,0	141,113,96	3,0,0	276	149	1	1	1.0,1.0,1.0	0.962,1.0,1.0	0.013
107564	ENSG00000197461.13	PDGFA	chr7	-	517393	517490	501115	501242	518938	519068	107564	87,95,81	0,0,0	69,67,68	1,0,0	246	149	1	1	1.0,1.0,1.0	0.977,1.0,1.0	0.008
107565	ENSG00000197461.13	PDGFA	chr7	-	517393	517490	512350	512455	518938	519068	107565	206254172	13,10,3	178152189	15,10,5	246	149	0.230003	1	0.906,0.939,0.972	0.878,0.902,0.958	0.026
107566	ENSG00000197461.13	PDGFA	chr7	-	517393	517490	512350	512455	519959	520208	107566	96,128,83	0,2,0	81,67,89	0,0,0	246	149	1	1	1.0,0.975,1.0	1.0,1.0,1.0	-0.008
107567	ENSG00000197461.13	PDGFA	chr7	-	518938	519068	512356	512455	519959	520296	107567	12,14,4	0,2,0	16,19,8	0,0,0	279	149	1	1	1.0,0.789,1.0	1.0,1.0,1.0	-0.07
107568	ENSG00000197461.13	PDGFA	chr7	-	518938	519068	517393	517490	519959	520296	107568	122,153,97	3,11,10	106,84,114	1,3,4	279	149	0.00987161	0.254896	0.956,0.881,0.838	0.983,0.937,0.938	-0.061
107569	ENSG00000269476.1	CTD-2583A14.9	chr19	-	57888766	57889008	57876764	57877042	57916378	57916591	107569	0,2,1	0,4,0	5,3,4	0,0,0	391	149	1	1	NA,0.16,1.0	1.0,1.0,1.0	-0.42
107570	ENSG00000269476.1	CTD-2583A14.9	chr19	-	57901656	57901715	57888766	57889008	57912059	57912186	107570	0,0,0	0,0,1	0,0,4	0,0,0	208	149	1	1	NA,NA,0.0	NA,NA,1.0	-1
107571	ENSG00000269476.1	CTD-2583A14.9	chr19	-	57912059	57912186	57888766	57889008	57916378	57916591	107571	14,23,14	0,1,0	15,6,8	1,0,0	276	149	1	1	1.0,0.925,1.0	0.89,1.0,1.0	0.012
107573	ENSG00000285600.1	RP11-427I6.5	chr3	-	127625217	127625335	127620105	127622522	127628805	127629049	107573	0,0,0	0,0,1	0,1,0	0,0,0	267	149	1	1	NA,NA,0.0	NA,1.0,NA	-1
107574	ENSG00000102078.16	SLC25A14	chrX	+	130340106	130340344	130339887	130339976	130345181	130345275	107574	14,15,15	25,51,25	23,20,17	33,39,29	387	149	0.226412	1	0.177,0.102,0.188	0.212,0.165,0.184	-0.031
107575	ENSG00000102078.16	SLC25A14	chrX	+	130340106	130340353	130339912	130339976	130345181	130345275	107575	33,18,19	25,51,25	32,23,21	33,39,29	396	149	0.813218	1	0.332,0.117,0.222	0.267,0.182,0.214	0.003
107576	ENSG00000102078.16	SLC25A14	chrX	+	130340106	130340353	130339912	130339976	130349250	130349345	107576	15,12,10	3,7,1	24,17,14	3,4,3	396	149	0.472993	1	0.653,0.392,0.79	0.751,0.615,0.637	-0.056
107577	ENSG00000102078.16	SLC25A14	chrX	+	130346543	130346691	130345181	130345275	130349250	130349345	107577	199247165	17,16,21	241204201	28,28,25	297	149	0.0805923	0.859215	0.854,0.886,0.798	0.812,0.785,0.801	0.047
107578	ENSG00000102078.16	SLC25A14	chrX	+	130349823	130349867	130349250	130349345	130350645	130350731	107578	42,29,35	67,61,40	36,12,35	91,76,50	193	149	0.0485852	0.64481	0.326,0.268,0.403	0.234,0.109,0.351	0.101
107579	ENSG00000102078.16	SLC25A14	chrX	+	130350645	130350731	130349247	130349345	130358639	130358735	107579	108,110,92	39,53,47	138106101	38,43,61	235	149	0.674333	1	0.637,0.568,0.554	0.697,0.61,0.512	-0.02
107580	ENSG00000102078.16	SLC25A14	chrX	+	130359046	130359139	130358639	130358735	130364627	130364752	107580	1,5,0	103101103	4,1,4	127,98,130	242	149	0.692043	1	0.006,0.03,0.0	0.019,0.006,0.019	-0.003
107581	ENSG00000108773.11	KAT2A	chr17	-	42113999	42114084	42113110	42113842	42114218	42114282	107581	299036833002	2,0,3	452940714181	5,5,6	234	149	1	1	0.999,1.0,0.998	0.998,0.998,0.998	0.001
107582	ENSG00000108773.11	KAT2A	chr17	-	42114218	42114282	42113999	42114084	42114357	42114394	107582	219425732088	0,0,6	316928392993	0,0,0	213	149	1	1	1.0,1.0,0.996	1.0,1.0,1.0	-0.001
107583	ENSG00000108773.11	KAT2A	chr17	-	42114218	42114282	42113999	42114084	42114891	42115035	107583	8361084863	1,0,0	130711611192	0,0,0	213	149	1	1	0.998,1.0,1.0	1.0,1.0,1.0	-0.001
107584	ENSG00000108773.11	KAT2A	chr17	-	42114357	42114394	42114218	42114282	42114489	42114604	107584	162218521485	0,0,0	223720042149	0,0,2	186	149	1	1	1.0,1.0,1.0	1.0,1.0,0.999	0
107585	ENSG00000108773.11	KAT2A	chr17	-	42114489	42114604	42114218	42114282	42114891	42115035	107585	121614161144	1,0,0	162814451619	0,0,0	264	149	1	1	0.999,1.0,1.0	1.0,1.0,1.0	0
107586	ENSG00000108773.11	KAT2A	chr17	-	42115722	42115833	42114891	42115035	42117034	42117161	107586	259531142517	1,0,0	355931423212	2,0,0	260	149	1	1	0.999,1.0,1.0	0.999,1.0,1.0	0
107587	ENSG00000108773.11	KAT2A	chr17	-	42117906	42118017	42117677	42117814	42118296	42118403	107587	178923402064	11,21,21	256621492619	30,14,16	260	149	0.896081	1	0.989,0.985,0.983	0.98,0.989,0.989	0
107588	ENSG00000108773.11	KAT2A	chr17	-	42118296	42118403	42117677	42117814	42119244	42119436	107588	733825722	5,1,2	11819251026	3,2,0	256	149	1	1	0.988,0.998,0.995	0.996,0.996,1.0	-0.004
107589	ENSG00000108773.11	KAT2A	chr17	-	42119053	42119436	42118296	42118403	42119536	42119718	107589	300433282771	0,4,4	365831733457	0,0,0	532	149	1	1	1.0,0.996,0.995	1.0,1.0,1.0	-0.003
107590	ENSG00000108773.11	KAT2A	chr17	-	42119244	42119436	42118296	42118403	42119536	42119718	107590	294932542822	0,4,4	418334733772	0,0,0	341	149	1	1	1.0,0.997,0.997	1.0,1.0,1.0	-0.002
107591	ENSG00000267261.5	CTD-2132N18.3	chr17	-	42120029	42120119	42119673	42119718	42120224	42120370	107591	198725771966	0,7,0	254223892655	5,1,7	239	149	1	1	1.0,0.996,1.0	0.997,0.999,0.996	0.001
107592	ENSG00000108773.11	KAT2A	chr17	-	42120705	42120829	42120224	42120370	42120965	42121058	107592	228129182279	5,9,2	287426792875	7,9,5	273	149	1	1	0.996,0.994,0.998	0.996,0.994,0.997	0
107594	ENSG00000164828.18	SUN1	chr7	+	817279	817499	816614	816673	832504	832601	107594	13,15,16	83,109,90	9,3,16	95,95,59	369	149	0.203594	1	0.059,0.053,0.067	0.037,0.013,0.099	0.01
107595	ENSG00000164828.18	SUN1	chr7	+	817279	817499	816754	816871	832019	832101	107595	10,10,7	0,0,1	5,4,12	0,0,1	369	149	1	1	1.0,1.0,0.739	1.0,1.0,0.829	-0.03
107596	ENSG00000164828.18	SUN1	chr7	+	817279	817499	816754	816871	832504	832601	107596	13,14,14	2,2,4	9,4,19	3,0,2	369	149	0.510665	1	0.724,0.739,0.586	0.548,1.0,0.793	-0.097
107597	ENSG00000164828.18	SUN1	chr7	+	832019	832101	816622	816673	832504	832601	107597	7,6,4	83,109,90	7,1,4	95,95,59	231	149	0.47462	1	0.052,0.034,0.028	0.045,0.007,0.042	0.007
107598	ENSG00000164828.18	SUN1	chr7	+	832019	832101	816754	816871	832504	832601	107598	7,6,5	2,2,4	7,1,5	3,0,2	231	149	0.589359	1	0.693,0.659,0.446	0.601,1.0,0.617	-0.14
107599	ENSG00000164828.18	SUN1	chr7	+	832019	832101	817279	817499	832504	832601	107599	8,6,4	4,4,7	7,1,4	4,0,7	231	149	0.933404	1	0.563,0.492,0.269	0.53,1.0,0.269	-0.158
107600	ENSG00000164828.18	SUN1	chr7	+	832504	832601	816614	816673	838797	838986	107600	589759627	51,73,44	600585597	67,29,48	246	149	0.698222	1	0.875,0.863,0.896	0.844,0.924,0.883	-0.006
107601	ENSG00000164828.18	SUN1	chr7	+	838797	838986	832475	832601	841945	842019	107601	185623581881	0,2,0	189517101820	0,0,1	338	149	1	1	1.0,0.998,1.0	1.0,1.0,0.999	0
107602	ENSG00000164828.18	SUN1	chr7	+	843205	843232	841815	842130	843340	843385	107602	673789623	1,0,0	614597576	0,0,0	176	149	1	1	0.998,1.0,1.0	1.0,1.0,1.0	-0.001
107603	ENSG00000164828.18	SUN1	chr7	+	843205	843232	841815	842130	848417	848421	107603	83,111,54	7,13,14	100,79,65	8,11,16	176	149	0.89416	1	0.909,0.878,0.766	0.914,0.859,0.775	0.002
107604	ENSG00000164828.18	SUN1	chr7	+	843340	843520	841815	842130	848417	848421	107604	9721153890	7,13,14	1010819897	8,11,16	329	149	0.626732	1	0.984,0.976,0.966	0.983,0.971,0.962	0.003
107605	ENSG00000164828.18	SUN1	chr7	+	843340	843520	841815	842130	851383	851482	107605	293340269	0,0,1	264228209	0,3,0	329	149	1	1	1.0,1.0,0.992	1.0,0.972,1.0	0.007
107607	ENSG00000164828.18	SUN1	chr7	+	843340	843520	842920	843232	848417	848421	107607	164919461546	9,8,3	161814171476	15,12,9	329	149	0.0310773	0.497924	0.988,0.991,0.996	0.98,0.982,0.987	0.009
107608	ENSG00000164828.18	SUN1	chr7	+	848417	848615	841945	842130	851383	851482	107608	382577467	0,0,1	408400449	0,3,0	347	149	1	1	1.0,1.0,0.995	1.0,0.983,1.0	0.004
107609	ENSG00000164828.18	SUN1	chr7	+	848417	848615	843340	843520	849519	849603	107609	176521461763	0,0,0	189215391872	2,0,0	347	149	1	1	1.0,1.0,1.0	0.998,1.0,1.0	0.001
107611	ENSG00000164828.18	SUN1	chr7	+	848417	848615	843340	843520	851383	851482	107611	106213971086	8,20,12	11609831125	14,3,4	347	149	0.0315288	0.502751	0.983,0.968,0.975	0.973,0.993,0.992	-0.011
107613	ENSG00000164828.18	SUN1	chr7	+	849519	849603	843340	843520	851383	851482	107613	49,68,60	8,20,12	60,58,51	14,3,4	233	149	0.0454274	0.619845	0.797,0.685,0.762	0.733,0.925,0.891	-0.102
107615	ENSG00000164828.18	SUN1	chr7	+	849519	849603	848417	848615	849922	850033	107615	9531037840	2,1,2	1011795929	0,0,0	233	149	1	1	0.997,0.998,0.996	1.0,1.0,1.0	-0.003
107616	ENSG00000164828.18	SUN1	chr7	+	849519	849603	848417	848615	851383	851482	107616	449492457	0,1,0	525408480	0,1,0	233	149	1	1	1.0,0.997,1.0	1.0,0.996,1.0	0
107617	ENSG00000164828.18	SUN1	chr7	+	849922	850033	843340	843520	851383	851481	107617	729828710	8,20,12	636638667	14,3,4	260	149	0.0544183	0.687137	0.981,0.96,0.971	0.963,0.992,0.99	-0.011
107619	ENSG00000164828.18	SUN1	chr7	+	849922	850033	848417	848615	851383	851481	107619	731829711	0,1,0	636638667	0,1,0	260	149	1	1	1.0,0.998,1.0	1.0,0.997,1.0	0
107620	ENSG00000164828.18	SUN1	chr7	+	849922	850033	849519	849603	851383	851481	107620	130414871225	110131139	122111001200	121114125	260	149	0.501341	1	0.872,0.867,0.835	0.853,0.847,0.846	0.009
107621	ENSG00000164828.18	SUN1	chr7	+	849922	850033	849519	849603	851949	852043	107621	511576467	0,1,0	502420478	0,3,5	260	149	1	1	1.0,0.997,1.0	1.0,0.988,0.982	0.009
107622	ENSG00000164828.18	SUN1	chr7	+	851383	851481	849922	850033	851949	852043	107622	582653526	1,8,4	528501545	3,4,1	247	149	0.921788	1	0.997,0.98,0.988	0.991,0.987,0.997	-0.003
107625	ENSG00000164828.18	SUN1	chr7	+	851383	851482	849519	849603	851949	852043	107625	702913677	0,1,0	741641644	0,3,5	248	149	1	1	1.0,0.998,1.0	1.0,0.992,0.987	0.006
107626	ENSG00000164828.18	SUN1	chr7	+	851383	851482	849800	850033	851949	852043	107626	138016601271	1,8,4	132912011243	3,4,1	248	149	1	1	0.999,0.992,0.995	0.996,0.994,0.999	-0.001
107627	ENSG00000164828.18	SUN1	chr7	+	851949	852043	851166	851482	852608	852651	107627	137216351237	2,0,0	133712041215	0,0,0	243	149	1	1	0.998,1.0,1.0	1.0,1.0,1.0	-0.001
107628	ENSG00000164828.18	SUN1	chr7	+	852809	852952	852608	852667	853408	853618	107628	144118261389	0,0,1	150212401340	0,1,0	292	149	1	1	1.0,1.0,0.999	1.0,0.998,1.0	0
107629	ENSG00000164828.18	SUN1	chr7	+	852812	852952	852608	852667	853408	853618	107629	116914441116	0,0,1	123910401034	0,1,0	289	149	1	1	1.0,1.0,0.998	1.0,0.998,1.0	0
107630	ENSG00000164828.18	SUN1	chr7	+	853408	853618	852608	852667	854919	855006	107630	153619511488	0,0,0	155313381387	3,0,0	359	149	1	1	1.0,1.0,1.0	0.995,1.0,1.0	0.002
107631	ENSG00000164828.18	SUN1	chr7	+	854919	855006	852246	853618	856357	856401	107631	115714671111	5,0,3	117310301083	3,1,0	236	149	1	1	0.993,1.0,0.996	0.996,0.998,1.0	-0.002
107632	ENSG00000164828.18	SUN1	chr7	+	856357	856401	853408	853618	860127	860382	107632	1,1,1	0,0,1	3,2,6	2,0,0	193	149	0.847557	1	1.0,1.0,0.436	0.537,1.0,1.0	-0.034
107633	ENSG00000164828.18	SUN1	chr7	+	857827	857957	856357	856401	860127	860382	107633	166020441636	2,5,5	164415881713	6,11,10	279	149	1	1	0.998,0.995,0.994	0.993,0.987,0.989	0.006
107634	ENSG00000164828.18	SUN1	chr7	+	861379	861464	860127	860382	869348	869516	107634	600625507	0,0,1	590486525	0,0,0	234	149	1	1	1.0,1.0,0.997	1.0,1.0,1.0	-0.001
107635	ENSG00000164828.18	SUN1	chr7	+	865951	866067	861379	861464	869348	869516	107635	207324481921	1,0,1	204617391859	0,0,2	265	149	1	1	0.999,1.0,0.999	1.0,1.0,0.998	0
107636	ENSG00000164828.18	SUN1	chr7	+	865951	866067	861379	861464	872469	872562	107636	9131088870	0,1,0	868737849	0,1,0	265	149	1	1	1.0,0.998,1.0	1.0,0.998,1.0	0
107637	ENSG00000164828.18	SUN1	chr7	+	869348	869516	861379	861464	872469	872562	107637	127815861203	0,1,0	145012321317	0,1,0	317	149	1	1	1.0,0.999,1.0	1.0,0.998,1.0	0
107638	ENSG00000164828.18	SUN1	chr7	+	869348	869516	865951	866067	872469	872562	107638	248429822299	0,3,4	266422592351	3,3,2	317	149	1	1	1.0,0.998,0.996	0.998,0.997,0.998	0
107639	ENSG00000164828.18	SUN1	chr7	+	869348	869516	865951	866067	886055	886134	107639	138616451262	1,9,0	141011801228	0,0,1	317	149	1	1	0.998,0.988,1.0	1.0,1.0,0.998	-0.004
31312	ENSG00000134516.18	DOCK2	chr5	+	169708168	169708267	169702302	169702427	169711934	169712007	31312	59,73,64	4,5,3	56,64,48	0,0,1	248	149	0.000174168	0.0202846	0.899,0.898,0.928	1.0,1.0,0.966	-0.08
107641	ENSG00000164828.18	SUN1	chr7	+	872469	872562	868473	869516	873214	874899	107641	156319991491	15,10,12	179815931610	18,6,4	242	149	0.859248	1	0.985,0.992,0.987	0.984,0.994,0.996	-0.003
107642	ENSG00000164828.18	SUN1	chr7	+	872469	872562	868473	869516	886055	886134	107642	801962731	0,0,1	872769820	0,0,0	242	149	1	1	1.0,1.0,0.998	1.0,1.0,1.0	-0.001
107643	ENSG00000164828.18	SUN1	chr7	+	887369	887519	886568	886650	890927	891066	107643	153218031706	3,5,0	195716811747	3,6,8	299	149	1	1	0.996,0.994,1.0	0.997,0.993,0.991	0.003
107644	ENSG00000164828.18	SUN1	chr7	+	887369	887519	886568	886650	895333	896435	107644	808946907	0,0,0	937895910	2,2,0	299	149	1	1	1.0,1.0,1.0	0.996,0.996,1.0	0.003
107645	ENSG00000239857.7	GET4	chr7	+	893739	893971	892299	892418	895333	895658	107645	147015741364	0,0,0	182315321628	3,0,0	381	149	1	1	1.0,1.0,1.0	0.996,1.0,1.0	0.001
107646	ENSG00000044459.15	CNTLN	chr9	+	17226202	17226287	17143287	17143376	17273732	17273866	107646	83,111,90	0,0,1	100,81,94	0,0,0	234	149	1	1	1.0,1.0,0.983	1.0,1.0,1.0	-0.006
107647	ENSG00000044459.15	CNTLN	chr9	+	17273732	17273866	17143287	17143376	17330631	17330808	107647	5,3,1	0,0,0	0,2,2	0,0,1	283	149	1	1	1.0,1.0,1.0	NA,1.0,0.513	0.244
107648	ENSG00000044459.15	CNTLN	chr9	+	17273732	17273866	17226202	17226287	17298189	17298352	107648	3,3,3	0,0,2	0,3,1	0,0,0	283	149	1	1	1.0,1.0,0.441	NA,1.0,1.0	-0.186
107649	ENSG00000044459.15	CNTLN	chr9	+	17273732	17273866	17236408	17236588	17298189	17298352	107649	58,90,78	2,1,4	84,58,61	4,1,1	283	149	0.828858	1	0.939,0.979,0.911	0.917,0.968,0.97	-0.009
107650	ENSG00000044459.15	CNTLN	chr9	+	17273732	17273866	17236408	17236588	17330631	17330808	107650	63,92,78	4,6,8	84,60,63	1,5,6	283	149	0.416743	1	0.892,0.89,0.837	0.978,0.863,0.847	-0.023
107651	ENSG00000044459.15	CNTLN	chr9	+	17298189	17298352	17236408	17236588	17309057	17309252	107651	73,80,64	0,0,0	87,59,45	1,0,0	312	149	1	1	1.0,1.0,1.0	0.976,1.0,1.0	0.008
107652	ENSG00000044459.15	CNTLN	chr9	+	17298189	17298352	17236408	17236588	17330631	17330808	107652	19,17,14	4,6,8	26,10,11	1,5,6	312	149	0.555863	1	0.694,0.575,0.455	0.925,0.489,0.467	-0.052
107653	ENSG00000044459.15	CNTLN	chr9	+	17298189	17298352	17273732	17273866	17330631	17330808	107653	17,16,10	5,2,0	22,9,10	0,3,2	312	149	0.736992	1	0.619,0.793,1.0	1.0,0.589,0.705	0.039
107654	ENSG00000044459.15	CNTLN	chr9	+	17309057	17309252	17236408	17236588	17330631	17330808	107654	90,99,110	4,6,8	103,64,89	1,5,6	344	149	0.465335	1	0.907,0.877,0.856	0.978,0.847,0.865	-0.017
107655	ENSG00000044459.15	CNTLN	chr9	+	17309057	17309252	17298189	17298352	17330631	17330808	107655	148163162	4,1,2	175116128	12,3,5	344	149	0.0021138	0.0984923	0.941,0.986,0.972	0.863,0.944,0.917	0.058
107656	ENSG00000044459.15	CNTLN	chr9	+	17366616	17366717	17342324	17342444	17388161	17388253	107656	126134151	1,0,1	131,107,93	0,0,0	250	149	1	1	0.987,1.0,0.989	1.0,1.0,1.0	-0.008
107657	ENSG00000044459.15	CNTLN	chr9	+	17388161	17388253	17366616	17366717	17394533	17395069	107657	94,98,92	2,1,0	85,70,77	0,0,0	241	149	1	1	0.967,0.984,1.0	1.0,1.0,1.0	-0.016
107658	ENSG00000044459.15	CNTLN	chr9	+	17415965	17416189	17415787	17415881	17444196	17444246	107658	109149133	1,0,1	137145117	0,0,3	373	149	1	1	0.978,1.0,0.982	1.0,1.0,0.94	0.007
107659	ENSG00000044459.15	CNTLN	chr9	+	17444196	17444246	17415965	17416189	17457523	17457628	107659	2,7,10	81105112	5,5,10	71,80,65	199	149	0.30868	1	0.018,0.048,0.063	0.05,0.045,0.103	-0.023
107661	ENSG00000105963.15	ADAP1	chr7	-	935374	935505	926552	926644	954395	954680	107661	55,66,76	1,4,4	70,51,43	5,0,4	280	149	0.740088	1	0.967,0.898,0.91	0.882,1.0,0.851	0.014
107662	ENSG00000146540.15	C7orf50	chr7	-	1000469	1000551	996985	997804	1009949	1010143	107662	321838473459	6,2,4	416937513636	9,13,15	231	149	1	1	0.997,0.999,0.998	0.997,0.995,0.994	0.003
107664	ENSG00000146540.15	C7orf50	chr7	-	1127256	1127386	1009949	1010143	1138188	1138257	107664	226029012368	2,0,0	309827212884	0,0,0	279	149	1	1	0.998,1.0,1.0	1.0,1.0,1.0	-0.001
32686	ENSG00000105176.18	URI1	chr19	+	29971192	29971227	29942238	29942664	29980158	29980250	32686	52,63,55	0,12,3	88,93,56	1,0,0	184	149	1.00053e-05	0.00342682	1.0,0.81,0.937	0.986,1.0,1.0	-0.08
107667	ENSG00000165458.14	INPPL1	chr11	+	72228189	72228253	72224766	72225166	72228347	72228498	107667	183321551768	6,5,3	184017151878	2,4,2	213	149	1	1	0.995,0.997,0.998	0.998,0.997,0.998	-0.001
107668	ENSG00000165458.14	INPPL1	chr11	+	72228347	72228450	72227880	72228253	72228453	72228498	107668	8811148935	25,6,25	1023890986	22,16,21	252	149	0.742545	1	0.954,0.991,0.957	0.965,0.97,0.965	0.001
107669	ENSG00000165458.14	INPPL1	chr11	+	72228726	72228847	72228347	72228498	72229089	72229230	107669	243429402561	0,0,1	255223762600	3,0,0	270	149	1	1	1.0,1.0,0.999	0.998,1.0,1.0	0
107670	ENSG00000165458.14	INPPL1	chr11	+	72228726	72228847	72228347	72228498	72229464	72229558	107670	122114981338	2,0,0	127011471272	1,0,3	270	149	1	1	0.997,1.0,1.0	0.999,1.0,0.996	0.001
107671	ENSG00000165458.14	INPPL1	chr11	+	72228726	72228847	72228347	72228498	72229923	72230019	107671	120114601301	0,0,0	124211291245	0,3,1	270	149	1	1	1.0,1.0,1.0	1.0,0.995,0.999	0.002
107672	ENSG00000165458.14	INPPL1	chr11	+	72229089	72229230	72228347	72228498	72229464	72229558	107672	149516601398	2,0,0	148413781487	1,0,3	290	149	1	1	0.997,1.0,1.0	0.999,1.0,0.996	0.001
107673	ENSG00000165458.14	INPPL1	chr11	+	72229089	72229230	72228347	72228498	72229923	72230019	107673	17,23,20	0,0,0	23,10,25	0,3,1	290	149	0.211544	1	1.0,1.0,1.0	1.0,0.631,0.928	0.147
107674	ENSG00000165458.14	INPPL1	chr11	+	72229089	72229230	72228726	72228847	72229464	72229558	107674	288133452858	22,38,43	303827993050	32,18,36	290	149	0.344079	1	0.985,0.978,0.972	0.98,0.988,0.978	-0.004
107675	ENSG00000165458.14	INPPL1	chr11	+	72229089	72229230	72228726	72228847	72229923	72230019	107675	140317081480	0,0,0	157714311588	1,0,3	290	149	1	1	1.0,1.0,1.0	0.999,1.0,0.996	0.002
107676	ENSG00000165458.14	INPPL1	chr11	+	72229464	72229558	72228347	72228498	72229923	72230019	107676	10,15,5	0,0,0	19,17,20	0,3,1	243	149	0.311495	1	1.0,1.0,1.0	1.0,0.777,0.925	0.099
107677	ENSG00000165458.14	INPPL1	chr11	+	72229464	72229558	72228726	72228847	72229923	72230019	107677	26,40,37	0,0,0	43,31,47	1,0,3	243	149	0.546594	1	1.0,1.0,1.0	0.963,1.0,0.906	0.044
107678	ENSG00000165458.14	INPPL1	chr11	+	72229464	72229558	72228848	72229230	72229662	72229736	107678	230326522212	0,0,0	238121782364	1,0,0	243	149	1	1	1.0,1.0,1.0	0.999,1.0,1.0	0
107679	ENSG00000165458.14	INPPL1	chr11	+	72229464	72229558	72228848	72229230	72229923	72230019	107679	113813021087	1,2,2	114510841141	0,3,4	243	149	1	1	0.999,0.998,0.997	1.0,0.996,0.994	0.001
107680	ENSG00000165458.14	INPPL1	chr11	+	72229662	72229752	72229089	72229230	72229923	72230019	107680	8011128817	1,2,2	836797912	0,3,4	239	149	1	1	0.998,0.997,0.996	1.0,0.994,0.993	0.001
107681	ENSG00000165458.14	INPPL1	chr11	+	72229662	72229752	72229464	72229558	72229923	72230019	107681	194124471895	15,17,7	207118442098	25,18,17	239	149	0.0393404	0.570542	0.988,0.989,0.994	0.981,0.985,0.987	0.006
107682	ENSG00000165458.14	INPPL1	chr11	+	72230361	72230468	72230120	72230271	72230795	72230898	107682	292336022829	2,0,0	306128913291	0,0,2	256	149	1	1	0.999,1.0,1.0	1.0,1.0,0.999	0
107683	ENSG00000165458.14	INPPL1	chr11	+	72230795	72230898	72230361	72230468	72231497	72231615	107683	106513311024	0,3,0	114310631219	0,0,0	252	149	1	1	1.0,0.996,1.0	1.0,1.0,1.0	-0.001
107684	ENSG00000165458.14	INPPL1	chr11	+	72230992	72231189	72230795	72230898	72231497	72231615	107684	360141013454	1,0,0	398833193863	2,3,0	346	149	1	1	0.999,1.0,1.0	0.999,0.998,1.0	0.001
107685	ENSG00000165458.14	INPPL1	chr11	+	72231497	72231615	72230992	72231189	72232239	72232336	107685	278030732674	0,0,0	296625592881	3,0,0	267	149	1	1	1.0,1.0,1.0	0.998,1.0,1.0	0.001
107686	ENSG00000165458.14	INPPL1	chr11	+	72232239	72232336	72231497	72231615	72232625	72232764	107686	281831202696	0,0,1	297426542958	0,0,0	246	149	1	1	1.0,1.0,0.999	1.0,1.0,1.0	0
107687	ENSG00000165458.14	INPPL1	chr11	+	72232625	72232764	72232239	72232336	72232874	72232974	107687	334838423231	0,0,0	370332413665	1,0,0	288	149	1	1	1.0,1.0,1.0	0.999,1.0,1.0	0
107688	ENSG00000165458.14	INPPL1	chr11	+	72233074	72233163	72232870	72232974	72233440	72233522	107688	263833662728	0,0,0	304027583039	0,0,3	238	149	1	1	1.0,1.0,1.0	1.0,1.0,0.998	0.001
107689	ENSG00000165458.14	INPPL1	chr11	+	72233074	72233163	72232870	72232974	72233654	72233744	107689	101613051113	0,0,0	112910491120	1,2,0	238	149	1	1	1.0,1.0,1.0	0.999,0.997,1.0	0.001
107690	ENSG00000165458.14	INPPL1	chr11	+	72233440	72233522	72232874	72232974	72233654	72233744	107690	101413431035	0,0,0	130211201160	1,2,0	231	149	1	1	1.0,1.0,1.0	0.999,0.997,1.0	0.001
107691	ENSG00000165458.14	INPPL1	chr11	+	72233440	72233522	72233074	72233163	72233654	72233744	107691	257632782582	6,26,8	312327622966	16,21,15	231	149	1	1	0.996,0.988,0.995	0.992,0.988,0.992	0.002
107692	ENSG00000165458.14	INPPL1	chr11	+	72234526	72234615	72234280	72234394	72235295	72235424	107692	10131275991	0,0,0	119410921143	1,0,0	238	149	1	1	1.0,1.0,1.0	0.999,1.0,1.0	0
107693	ENSG00000165458.14	INPPL1	chr11	+	72235115	72235203	72234526	72234615	72235295	72235424	107693	279935792917	8,5,7	328329363145	21,11,12	237	149	1	1	0.995,0.998,0.996	0.99,0.994,0.994	0.004
107694	ENSG00000165458.14	INPPL1	chr11	+	72235295	72235451	72235115	72235203	72235674	72235753	107694	420752594197	0,0,4	496045344856	2,1,0	305	149	1	1	1.0,1.0,0.998	0.999,1.0,1.0	0
107695	ENSG00000165458.14	INPPL1	chr11	+	72235295	72235451	72235115	72235203	72235845	72235946	107695	210826982174	0,3,1	245422992457	1,0,1	305	149	1	1	1.0,0.998,0.999	0.999,1.0,0.999	0
107696	ENSG00000165458.14	INPPL1	chr11	+	72235674	72235753	72235115	72235203	72235845	72235946	107696	10061205990	0,3,1	111910161088	1,0,1	228	149	1	1	1.0,0.996,0.998	0.999,1.0,0.999	-0.001
107697	ENSG00000165458.14	INPPL1	chr11	+	72235674	72235753	72235295	72235451	72235845	72235946	107697	281034712722	22,12,10	335629753192	14,22,10	228	149	1	1	0.988,0.995,0.994	0.994,0.989,0.995	0
107698	ENSG00000165458.14	INPPL1	chr11	+	72238041	72238175	72237123	72237796	72238262	72239105	107698	363544583819	88,96,65	423838574272	106,92,123	283	149	0.0680825	0.779681	0.956,0.961,0.969	0.955,0.957,0.948	0.009
107699	ENSG00000178381.12	ZFAND2A	chr7	-	1153072	1153224	1152070	1152344	1155452	1155584	107699	538639523	0,0,0	902681723	0,0,2	301	149	1	1	1.0,1.0,1.0	1.0,1.0,0.994	0.002
107700	ENSG00000178381.12	ZFAND2A	chr7	-	1157655	1157750	1155452	1155584	1158157	1158257	107700	9151053910	9,0,4	154911651193	7,2,2	244	149	1	1	0.984,1.0,0.993	0.993,0.997,0.997	-0.003
107701	ENSG00000178381.12	ZFAND2A	chr7	-	1158157	1158257	1157022	1157750	1159963	1160153	107701	119415761323	0,0,0	212016181696	0,0,1	249	149	1	1	1.0,1.0,1.0	1.0,1.0,0.999	0
107705	ENSG00000164880.16	INTS1	chr7	-	1470845	1470955	1470276	1470692	1471132	1471224	107705	473856834556	1,0,0	508345424539	0,0,0	259	149	1	1	1.0,1.0,1.0	1.0,1.0,1.0	0
107706	ENSG00000164880.16	INTS1	chr7	-	1471132	1471224	1470845	1470955	1471570	1471641	107706	387848003824	1,0,2	399735563862	0,0,2	241	149	1	1	1.0,1.0,0.999	1.0,1.0,0.999	0
107707	ENSG00000164880.16	INTS1	chr7	-	1472242	1472386	1471570	1471641	1473071	1473150	107707	173719811661	8,2,11	178515621733	10,6,4	293	149	1	1	0.991,0.998,0.987	0.989,0.993,0.995	0
107708	ENSG00000164880.16	INTS1	chr7	-	1472272	1472386	1471570	1471641	1473071	1473125	107708	369341253430	8,2,11	362332413520	10,6,4	263	149	1	1	0.996,0.999,0.994	0.995,0.997,0.998	0
107709	ENSG00000164880.16	INTS1	chr7	-	1473565	1473693	1473071	1473184	1474167	1474360	107709	338040883334	0,2,0	350930913330	0,0,0	277	149	1	1	1.0,0.999,1.0	1.0,1.0,1.0	0
107710	ENSG00000164880.16	INTS1	chr7	-	1474167	1474360	1473565	1473693	1474704	1474838	107710	438351844471	0,0,0	454139504319	0,1,0	342	149	1	1	1.0,1.0,1.0	1.0,0.999,1.0	0
107711	ENSG00000164880.16	INTS1	chr7	-	1474167	1474360	1473565	1473693	1475947	1476071	107711	236527892345	1,1,2	252322562292	2,0,0	342	149	1	1	0.999,0.999,0.998	0.998,1.0,1.0	-0.001
107712	ENSG00000164880.16	INTS1	chr7	-	1474704	1474838	1473565	1473693	1475947	1476071	107712	164920421886	1,1,2	170315071767	2,0,0	283	149	1	1	0.999,0.999,0.998	0.998,1.0,1.0	-0.001
107713	ENSG00000164880.16	INTS1	chr7	-	1474704	1474838	1474167	1474360	1475947	1476071	107713	364844273994	4,13,7	370031913778	4,6,3	283	149	1	1	0.998,0.994,0.997	0.998,0.996,0.998	-0.001
107714	ENSG00000164880.16	INTS1	chr7	-	1476228	1476455	1475947	1476071	1476569	1476657	107714	438255654749	0,0,0	449539664203	0,0,1	376	149	1	1	1.0,1.0,1.0	1.0,1.0,0.999	0
107715	ENSG00000164880.16	INTS1	chr7	-	1476793	1476918	1476569	1476657	1477549	1477673	107715	333337313250	0,0,0	322229242941	0,0,2	274	149	1	1	1.0,1.0,1.0	1.0,1.0,0.999	0
107716	ENSG00000164880.16	INTS1	chr7	-	1477549	1477673	1476793	1476918	1477752	1477936	107716	319935293101	0,2,0	306327542785	0,0,0	273	149	1	1	1.0,0.999,1.0	1.0,1.0,1.0	0
107717	ENSG00000164880.16	INTS1	chr7	-	1478365	1478506	1477752	1477936	1478725	1478885	107717	332138423355	0,0,0	315129463038	0,1,0	290	149	1	1	1.0,1.0,1.0	1.0,0.999,1.0	0
107718	ENSG00000164880.16	INTS1	chr7	-	1478725	1478885	1478365	1478506	1479429	1479684	107718	399245383796	1,0,0	352133223587	0,0,0	309	149	1	1	0.999,1.0,1.0	1.0,1.0,1.0	0
107719	ENSG00000164880.16	INTS1	chr7	-	1480316	1480441	1479429	1479684	1480834	1480933	107719	330239433132	6,16,12	288427592970	10,11,16	274	149	1	1	0.997,0.993,0.993	0.994,0.993,0.99	0.002
107720	ENSG00000164880.16	INTS1	chr7	-	1480316	1480441	1479429	1479684	1481341	1481488	107720	168020261519	1,0,2	144214391449	2,0,0	274	149	1	1	0.999,1.0,0.998	0.997,1.0,1.0	0
107721	ENSG00000164880.16	INTS1	chr7	-	1480834	1480933	1479429	1479684	1481341	1481488	107721	9471143908	1,0,2	895770899	2,0,0	248	149	1	1	0.998,1.0,0.996	0.996,1.0,1.0	-0.001
107722	ENSG00000164880.16	INTS1	chr7	-	1480834	1480933	1480316	1480441	1481341	1481488	107722	256230442511	0,4,7	232620852405	0,7,1	248	149	1	1	1.0,0.998,0.995	1.0,0.994,0.999	0
107723	ENSG00000164880.16	INTS1	chr7	-	1482545	1482707	1481341	1481488	1483741	1483853	107723	298235072794	2,2,0	270424292784	5,2,1	311	149	1	1	0.999,0.999,1.0	0.996,0.998,0.999	0.002
107724	ENSG00000164880.16	INTS1	chr7	-	1484002	1484170	1482277	1483853	1485097	1485202	107724	266833132682	1,0,1	247722472447	1,1,7	317	149	1	1	0.999,1.0,0.999	0.999,0.999,0.994	0.002
107725	ENSG00000164880.16	INTS1	chr7	-	1485289	1485469	1485097	1485202	1486624	1486774	107725	272134532864	6,6,1	256122512638	12,16,9	329	149	0.827683	1	0.995,0.996,0.999	0.99,0.985,0.993	0.007
107726	ENSG00000164880.16	INTS1	chr7	-	1489343	1489404	1487759	1487957	1489590	1489682	107726	197523462165	0,0,0	180716621926	0,0,2	210	149	1	1	1.0,1.0,1.0	1.0,1.0,0.999	0
107727	ENSG00000164880.16	INTS1	chr7	-	1493753	1493911	1493009	1493106	1494815	1494893	107727	287530762515	1,0,0	220521342399	0,0,0	307	149	1	1	0.999,1.0,1.0	1.0,1.0,1.0	0
107728	ENSG00000164880.16	INTS1	chr7	-	1500169	1500366	1499883	1500021	1502900	1503191	107728	283837713023	0,1,0	228521392517	0,0,0	346	149	1	1	1.0,0.999,1.0	1.0,1.0,1.0	0
107731	ENSG00000164855.16	TMEM184A	chr7	-	1549546	1549604	1548648	1548688	1549853	1549945	107731	3,15,9	217247192	8,6,7	187166127	207	149	0.797534	1	0.01,0.042,0.033	0.03,0.025,0.038	-0.003
107732	ENSG00000164855.16	TMEM184A	chr7	-	1549853	1549945	1548518	1548688	1550122	1550198	107732	338411313	6,6,2	256275217	3,5,0	241	149	0.468893	1	0.972,0.977,0.99	0.981,0.971,1.0	-0.004
107733	ENSG00000164855.16	TMEM184A	chr7	-	1549853	1549945	1548518	1548688	1550304	1550395	107733	144160141	2,1,2	125,112,91	0,2,2	241	149	0.730536	1	0.978,0.99,0.978	1.0,0.972,0.966	0.003
107734	ENSG00000164855.16	TMEM184A	chr7	-	1550122	1550198	1548518	1548688	1550304	1550379	107734	122,157,76	2,1,2	79,74,71	0,2,2	225	149	0.843348	1	0.976,0.99,0.962	1.0,0.961,0.959	0.003
107735	ENSG00000164855.16	TMEM184A	chr7	-	1550122	1550198	1548518	1549945	1550304	1550379	107735	305384245	8,5,6	199213184	1,5,0	225	149	0.0369983	0.551818	0.962,0.981,0.964	0.992,0.966,1.0	-0.017
107736	ENSG00000002822.16	MAD1L1	chr7	-	2014501	2014642	1957628	1957719	2149151	2149238	107736	1,2,5	0,0,0	0,6,6	1,0,2	290	149	0.295111	1	1.0,1.0,1.0	0.0,1.0,0.607	0.464
107737	ENSG00000002822.16	MAD1L1	chr7	-	2069193	2069338	2014501	2014642	2149151	2149238	107737	746950706	0,0,1	805832805	0,0,0	294	149	1	1	1.0,1.0,0.997	1.0,1.0,1.0	-0.001
107738	ENSG00000002822.16	MAD1L1	chr7	-	2149151	2149238	1957628	1957719	2213211	2213234	107738	287330308	0,0,0	334297290	2,0,0	236	149	1	1	1.0,1.0,1.0	0.991,1.0,1.0	0.003
107739	ENSG00000002822.16	MAD1L1	chr7	-	2149151	2149238	2069193	2069338	2213211	2213234	107739	658786581	0,1,1	711672628	0,12,2	236	149	0.78548	1	1.0,0.998,0.997	1.0,0.972,0.995	0.009
107740	ENSG00000002822.16	MAD1L1	chr7	-	2201850	2202098	2200264	2200557	2213211	2213273	107740	4,3,8	9,3,6	2,3,6	6,5,12	397	149	0.304561	1	0.143,0.273,0.334	0.111,0.184,0.158	0.099
107741	ENSG00000002822.16	MAD1L1	chr7	-	2220883	2221022	2219331	2219456	2222574	2222754	107741	0,12,3	306356302	9,10,2	323307311	288	149	0.916514	1	0.0,0.017,0.005	0.014,0.017,0.003	-0.004
107742	ENSG00000002822.16	MAD1L1	chr7	-	2230548	2230724	2229983	2230143	2232871	2233243	107742	311344277	0,0,0	404294342	5,0,0	325	149	1	1	1.0,1.0,1.0	0.974,1.0,1.0	0.009
107743	ENSG00000002822.16	MAD1L1	chr7	-	2230548	2230764	2229983	2230143	2232871	2232974	107743	372412335	0,0,0	479371399	5,0,0	365	149	1	1	1.0,1.0,1.0	0.975,1.0,1.0	0.008
107744	ENSG00000122687.19	MRM2	chr7	-	2238014	2238937	2234294	2235564	2239180	2239244	107744	9591082843	4,3,2	112410561101	4,4,3	1072	149	0.80293	1	0.971,0.98,0.983	0.975,0.973,0.981	0.002
107745	ENSG00000106003.13	LFNG	chr7	+	2524694	2524743	2519773	2520293	2525218	2525318	107745	110154114	0,1,0	147138173	2,0,0	198	149	1	1	1.0,0.991,1.0	0.982,1.0,1.0	0.003
107746	ENSG00000106003.13	LFNG	chr7	+	2524694	2524743	2523592	2523710	2525218	2525318	107746	27,57,44	0,0,0	32,37,53	0,0,1	198	149	1	1	1.0,1.0,1.0	1.0,1.0,0.976	0.008
107747	ENSG00000106009.16	BRAT1	chr7	-	2539178	2539351	2537809	2538764	2539543	2539642	107747	188322732047	15,10,18	242021892378	13,24,23	322	149	0.307287	1	0.983,0.991,0.981	0.989,0.977,0.98	0.003
107748	ENSG00000106009.16	BRAT1	chr7	-	2539178	2539351	2537809	2538764	2539785	2539888	107748	100011791040	0,2,0	131711461271	0,0,0	322	149	1	1	1.0,0.996,1.0	1.0,1.0,1.0	-0.001
107749	ENSG00000106009.16	BRAT1	chr7	-	2539543	2539642	2537880	2539351	2539785	2539888	107749	148519001634	0,0,0	187217531866	0,2,0	248	149	1	1	1.0,1.0,1.0	1.0,0.998,1.0	0.001
107750	ENSG00000106009.16	BRAT1	chr7	-	2539543	2539642	2538411	2538764	2539785	2539888	107750	683887706	0,2,0	863809844	0,0,0	248	149	1	1	1.0,0.996,1.0	1.0,1.0,1.0	-0.001
107751	ENSG00000106009.16	BRAT1	chr7	-	2539785	2539888	2537809	2538764	2541297	2541484	107751	2,3,5	0,0,0	2,1,1	0,1,0	252	149	1	1	1.0,1.0,1.0	1.0,0.372,1.0	0.209
107752	ENSG00000106009.16	BRAT1	chr7	-	2539785	2539888	2539543	2539642	2540978	2541052	107752	159918861674	0,0,1	190918281773	0,0,0	252	149	1	1	1.0,1.0,0.999	1.0,1.0,1.0	0
107753	ENSG00000106009.16	BRAT1	chr7	-	2539785	2541052	2537880	2538764	2541297	2541484	107753	102713641120	0,0,0	124011821271	0,1,0	1416	149	1	1	1.0,1.0,1.0	1.0,0.992,1.0	0.003
107754	ENSG00000106009.16	BRAT1	chr7	-	2540829	2540894	2539785	2539888	2540978	2541024	107754	1,6,4	9291041943	10,14,13	10231037957	214	149	1	1	0.001,0.004,0.003	0.007,0.009,0.009	-0.006
107755	ENSG00000106009.16	BRAT1	chr7	-	2540978	2541052	2539785	2539888	2541297	2541484	107755	131515351351	1,1,5	154315601385	1,0,2	223	149	1	1	0.999,0.999,0.994	0.999,1.0,0.998	-0.002
107756	ENSG00000106009.16	BRAT1	chr7	-	2541297	2541484	2539785	2539888	2541717	2541836	107756	10601216901	1,1,0	122511041164	0,3,4	336	149	1	1	0.998,0.998,1.0	1.0,0.994,0.992	0.003
107757	ENSG00000106009.16	BRAT1	chr7	-	2542119	2542211	2541717	2541836	2543203	2543323	107757	140314741263	11,10,2	170014611653	8,2,5	241	149	1	1	0.987,0.989,0.997	0.992,0.998,0.995	-0.004
107758	ENSG00000106009.16	BRAT1	chr7	-	2543203	2543323	2542119	2542211	2543589	2543962	107758	146717221502	1,0,0	187316951729	0,0,0	269	149	1	1	0.999,1.0,1.0	1.0,1.0,1.0	0
107759	ENSG00000106009.16	BRAT1	chr7	-	2543589	2543962	2543203	2543323	2547323	2547478	107759	220926472379	0,0,2	269623772439	0,0,0	522	149	1	1	1.0,1.0,0.997	1.0,1.0,1.0	-0.001
107760	ENSG00000106009.16	BRAT1	chr7	-	2544908	2545056	2542119	2543962	2547323	2547478	107760	148018261404	44,50,39	172915041676	67,65,85	297	149	0.00106464	0.0646803	0.944,0.948,0.948	0.928,0.921,0.908	0.028
107761	ENSG00000106009.16	BRAT1	chr7	-	2544908	2545056	2542119	2543962	2554304	2554447	107761	752989806	2,0,1	954803904	0,4,0	297	149	1	1	0.995,1.0,0.998	1.0,0.99,1.0	0.001
107762	ENSG00000106009.16	BRAT1	chr7	-	2547323	2547478	2543589	2543962	2554304	2554447	107762	697865703	2,0,1	798735863	0,4,0	304	149	1	1	0.994,1.0,0.997	1.0,0.989,1.0	0.001
107763	ENSG00000106009.16	BRAT1	chr7	-	2547323	2547478	2544908	2545056	2554304	2554447	107763	138316561262	2,2,0	150613721551	0,1,1	304	149	1	1	0.997,0.998,1.0	1.0,0.999,0.999	-0.001
107764	ENSG00000136295.15	TTYH3	chr7	+	2647141	2647253	2646852	2647022	2647417	2647638	107764	177221711913	0,1,0	172016171662	0,0,6	261	149	1	1	1.0,0.999,1.0	1.0,1.0,0.994	0.002
107765	ENSG00000136295.15	TTYH3	chr7	+	2647417	2647638	2647141	2647253	2647958	2648054	107765	236528172507	0,0,0	208719572073	1,0,0	370	149	1	1	1.0,1.0,1.0	0.999,1.0,1.0	0
107766	ENSG00000136295.15	TTYH3	chr7	+	2647958	2648054	2647417	2647638	2649566	2649639	107766	115312371199	78,96,56	10489311077	65,33,82	245	149	0.476413	1	0.9,0.887,0.929	0.907,0.945,0.889	-0.008
107767	ENSG00000136295.15	TTYH3	chr7	+	2652186	2652242	2649912	2649988	2652917	2653010	107767	120113061032	0,0,0	9799161025	0,0,2	205	149	1	1	1.0,1.0,1.0	1.0,1.0,0.997	0.001
107768	ENSG00000136295.15	TTYH3	chr7	+	2652186	2652242	2649912	2649988	2656091	2656184	107768	429496389	5,1,0	356309346	0,0,0	205	149	1	1	0.984,0.997,1.0	1.0,1.0,1.0	-0.006
107769	ENSG00000136295.15	TTYH3	chr7	+	2652917	2653010	2649912	2649988	2656091	2656184	107769	517627504	5,1,0	495450470	0,0,0	242	149	1	1	0.985,0.997,1.0	1.0,1.0,1.0	-0.006
107770	ENSG00000136295.15	TTYH3	chr7	+	2652917	2653010	2652186	2652242	2656091	2656184	107770	133914791193	8,15,15	122511061206	8,6,13	242	149	0.380494	1	0.99,0.984,0.98	0.99,0.991,0.983	-0.003
107771	ENSG00000136295.15	TTYH3	chr7	+	2652917	2653010	2652186	2652242	2656397	2656534	107771	623682549	0,0,0	544497585	0,0,1	242	149	1	1	1.0,1.0,1.0	1.0,1.0,0.997	0.001
107772	ENSG00000136295.15	TTYH3	chr7	+	2656091	2656184	2652186	2652242	2656397	2656534	107772	598722502	0,0,0	561485534	0,0,1	242	149	1	1	1.0,1.0,1.0	1.0,1.0,0.997	0.001
107773	ENSG00000136295.15	TTYH3	chr7	+	2656091	2656184	2652824	2653010	2656397	2656534	107773	138515591155	27,21,6	128811181159	8,10,13	242	149	0.0710365	0.797354	0.969,0.979,0.992	0.99,0.986,0.982	-0.006
107774	ENSG00000136295.15	TTYH3	chr7	+	2658285	2658459	2656397	2656534	2658939	2659015	107774	208023771794	3,13,5	172616061759	12,13,17	323	149	0.0123364	0.289024	0.997,0.988,0.994	0.985,0.983,0.979	0.011
107775	ENSG00000136295.15	TTYH3	chr7	+	2658285	2658459	2656397	2656534	2661667	2661842	107775	10901149873	11,19,14	869797903	7,17,13	323	149	0.974133	1	0.979,0.965,0.966	0.983,0.956,0.97	0
107776	ENSG00000136295.15	TTYH3	chr7	+	2658939	2659015	2656397	2656534	2661667	2664800	107776	637831634	11,19,14	611577639	7,17,13	225	149	0.877142	1	0.975,0.967,0.968	0.983,0.957,0.97	0
107777	ENSG00000136295.15	TTYH3	chr7	+	2658939	2659015	2658285	2658459	2661667	2664800	107777	162720431548	7,4,2	145613681478	3,1,4	225	149	1	1	0.994,0.997,0.998	0.997,0.999,0.996	-0.001
107778	ENSG00000136295.15	TTYH3	chr7	+	2659939	2660040	2658939	2659015	2661667	2661842	107778	24,31,20	106513301053	22,23,18	10079061014	250	149	0.903391	1	0.013,0.014,0.011	0.013,0.015,0.01	0
107779	ENSG00000198286.10	CARD11	chr7	-	2937906	2938032	2937036	2937234	2938678	2938831	107779	0,0,1	6,11,9	0,0,3	3,1,3	275	149	0.58627	1	0.0,0.0,0.057	0.0,0.0,0.351	-0.098
107780	ENSG00000198286.10	CARD11	chr7	-	2980519	2980580	2958499	2958631	3043666	3043845	107780	2,2,0	0,2,2	0,0,0	2,1,0	210	149	1	1	1.0,0.415,0.0	0.0,0.0,NA	0.472
107781	ENSG00000162627.17	SNX7	chr1	+	98662696	98662816	98661809	98661911	98684884	98685067	107781	81,83,85	406451461	83,74,49	465345370	269	149	0.526002	1	0.1,0.093,0.093	0.09,0.106,0.068	0.007
107782	ENSG00000162627.17	SNX7	chr1	+	98662696	98662816	98662222	98662382	98677300	98677331	107782	11,11,9	2,0,0	3,14,8	0,0,0	269	149	1	1	0.753,1.0,1.0	1.0,1.0,1.0	-0.082
107784	ENSG00000162627.17	SNX7	chr1	+	98691074	98691185	98684884	98685067	98695517	98695716	107784	472510449	6,5,1	522402361	3,5,6	260	149	0.51169	1	0.978,0.983,0.996	0.99,0.979,0.972	0.005
107785	ENSG00000162627.17	SNX7	chr1	+	98691534	98691699	98691074	98691185	98695517	98695716	107785	110514001134	7,3,3	123710711015	5,9,5	314	149	0.812415	1	0.987,0.996,0.994	0.992,0.983,0.99	0.004
107786	ENSG00000162627.17	SNX7	chr1	+	98701816	98701903	98698705	98698905	98738236	98738389	107786	85410041007	4,1,6	890802815	3,8,3	236	149	1	1	0.993,0.998,0.991	0.995,0.984,0.994	0.003
107787	ENSG00000162627.17	SNX7	chr1	+	98701816	98701903	98698705	98698905	98760053	98760500	107787	544661681	0,2,1	555519491	0,3,0	236	149	1	1	1.0,0.995,0.998	1.0,0.991,1.0	0.001
107788	ENSG00000162627.17	SNX7	chr1	+	98738236	98738389	98684884	98685067	98760053	98760498	107788	523638575	0,3,0	574499508	0,2,0	302	149	1	1	1.0,0.991,1.0	1.0,0.992,1.0	0
107789	ENSG00000162627.17	SNX7	chr1	+	98738236	98738389	98698705	98698905	98760053	98760498	107789	526639581	0,2,1	577505511	0,3,0	302	149	1	1	1.0,0.994,0.997	1.0,0.988,1.0	0.001
107790	ENSG00000162627.17	SNX7	chr1	+	98738236	98738389	98701816	98701903	98760053	98760498	107790	100611771084	138174166	1109952963	171149118	302	149	0.909283	1	0.782,0.769,0.763	0.762,0.759,0.801	-0.003
107792	ENSG00000171314.9	PGAM1	chr10	+	97430378	97430653	97426190	97426446	97432354	97432690	107792	203622181973	0,0,0	271721912186	1,0,0	424	149	1	1	1.0,1.0,1.0	0.999,1.0,1.0	0
107793	ENSG00000171314.9	PGAM1	chr10	+	97430954	97431135	97430378	97430653	97432354	97432690	107793	162616521666	0,3,0	221817681796	0,0,0	330	149	1	1	1.0,0.996,1.0	1.0,1.0,1.0	-0.001
107795	ENSG00000119906.13	SLF2	chr10	+	100945329	100945506	100944025	100944128	100947038	100947136	107795	251270182	4,2,2	274213208	1,6,3	326	149	0.581794	1	0.966,0.984,0.977	0.992,0.942,0.969	0.008
107796	ENSG00000119906.13	SLF2	chr10	+	100947759	100947847	100947038	100947136	100950075	100950207	107796	161183146	0,0,0	185179180	0,3,0	237	149	1	1	1.0,1.0,1.0	1.0,0.974,1.0	0.009
107797	ENSG00000119906.13	SLF2	chr10	+	100950075	100950207	100947759	100947847	100950675	100950753	107797	191222173	2,0,1	215215220	2,1,2	281	149	1	1	0.981,1.0,0.989	0.983,0.991,0.983	0.004
107798	ENSG00000119906.13	SLF2	chr10	+	100950675	100950753	100950075	100950207	100956450	100956537	107798	146195142	0,0,2	160148192	0,0,2	227	149	1	1	1.0,1.0,0.979	1.0,1.0,0.984	-0.002
107799	ENSG00000119906.13	SLF2	chr10	+	100956450	100956537	100950675	100950753	100959427	100959496	107799	141178127	0,0,0	178134168	0,0,3	236	149	1	1	1.0,1.0,1.0	1.0,1.0,0.972	0.009
107800	ENSG00000119906.13	SLF2	chr10	+	100956450	100956537	100950675	100950753	100961876	100965091	107800	67,82,55	0,0,1	76,65,77	0,0,4	236	149	0.506652	1	1.0,1.0,0.972	1.0,1.0,0.924	0.016
107801	ENSG00000119906.13	SLF2	chr10	+	100959427	100959496	100950675	100950753	100961876	100965091	107801	43,89,51	0,0,1	66,81,75	0,0,4	218	149	0.519159	1	1.0,1.0,0.972	1.0,1.0,0.928	0.015
107802	ENSG00000119906.13	SLF2	chr10	+	100959427	100959496	100956450	100956537	100961876	100965091	107802	124199129	0,0,1	179167187	0,0,0	218	149	1	1	1.0,1.0,0.989	1.0,1.0,1.0	-0.004
107803	ENSG00000214548.18	MEG3	chr14	+	100828707	100828816	100826097	100826217	100829033	100829181	107803	85911301037	5,2,4	775759878	2,1,0	258	149	1	1	0.99,0.997,0.993	0.996,0.998,1.0	-0.005
107804	ENSG00000214548.18	MEG3	chr14	+	100828755	100828816	100826121	100826217	100829033	100829749	107804	245276265	5,2,4	221181267	2,1,0	210	149	0.410592	1	0.972,0.99,0.979	0.987,0.992,1.0	-0.013
107805	ENSG00000214548.18	MEG3	chr14	+	100830967	100831094	100829033	100829787	100836166	100836300	107805	17,16,6	11,8,15	25,38,10	9,13,12	276	149	0.20887	1	0.455,0.519,0.178	0.6,0.612,0.31	-0.123
107806	ENSG00000214548.18	MEG3	chr14	+	100830967	100831094	100829610	100829749	100836166	100836300	107806	21,19,10	102,133,87	29,41,13	129129131	276	149	0.127262	1	0.1,0.072,0.058	0.108,0.146,0.051	-0.025
107807	ENSG00000214548.18	MEG3	chr14	+	100831015	100831094	100829033	100829749	100831420	100831534	107807	10,5,0	67,91,55	6,7,4	55,58,49	228	149	0.325537	1	0.089,0.035,0.0	0.067,0.073,0.051	-0.022
107808	ENSG00000214548.18	MEG3	chr14	+	100831015	100831094	100829033	100829749	100832511	100832641	107808	10,7,0	5,19,34	6,8,4	26,21,24	228	149	0.896121	1	0.567,0.194,0.0	0.131,0.199,0.098	0.111
107809	ENSG00000214548.18	MEG3	chr14	+	100831015	100831094	100829033	100829749	100834631	100835549	107809	10,5,1	0,4,1	6,7,4	4,4,7	228	149	0.0971325	0.954992	1.0,0.45,0.395	0.495,0.534,0.272	0.181
107810	ENSG00000214548.18	MEG3	chr14	+	100831015	100831094	100829033	100829749	100835735	100835879	107810	10,5,0	0,0,0	6,7,4	6,1,0	228	149	1	1	1.0,1.0,NA	0.395,0.821,1.0	0.261
107811	ENSG00000214548.18	MEG3	chr14	+	100831015	100831094	100829033	100829749	100835738	100835879	107811	10,5,0	2,4,0	8,7,4	5,0,2	228	149	1	1	0.766,0.45,NA	0.511,1.0,0.567	-0.085
107812	ENSG00000214548.18	MEG3	chr14	+	100831015	100831094	100829033	100829787	100831420	100831534	107812	0,0,0	6,15,1	4,1,0	24,1,2	228	149	0.148051	1	0.0,0.0,0.0	0.098,0.395,0.0	-0.164
107813	ENSG00000214548.18	MEG3	chr14	+	100831015	100831094	100829033	100829787	100832511	100832641	107813	0,2,0	0,2,1	4,1,0	0,1,0	228	149	1	1	NA,0.395,0.0	1.0,0.395,NA	-0.5
107814	ENSG00000214548.18	MEG3	chr14	+	100831015	100831094	100829033	100829787	100834631	100835549	107814	0,0,1	0,1,0	4,1,0	0,0,0	228	149	1	1	NA,0.0,1.0	1.0,1.0,NA	-0.5
107816	ENSG00000214548.18	MEG3	chr14	+	100831420	100831534	100829033	100829749	100832511	100832559	107816	60,79,54	5,19,34	53,48,44	26,21,24	263	149	0.0779968	0.841366	0.872,0.702,0.474	0.536,0.564,0.509	0.146
107817	ENSG00000214548.18	MEG3	chr14	+	100831420	100831534	100829033	100829749	100834631	100834751	107817	53,81,49	0,4,1	47,51,50	4,4,7	263	149	0.00207631	0.0972996	1.0,0.92,0.965	0.869,0.878,0.802	0.112
107818	ENSG00000214548.18	MEG3	chr14	+	100831420	100831534	100829033	100829749	100835735	100835879	107818	54,81,49	0,0,0	46,49,43	6,1,0	263	149	0.0120123	0.284729	1.0,1.0,1.0	0.813,0.965,1.0	0.074
107819	ENSG00000214548.18	MEG3	chr14	+	100831420	100831534	100829033	100829749	100835738	100835879	107819	54,79,50	2,4,0	49,48,43	5,0,2	263	149	0.554899	1	0.939,0.918,1.0	0.847,1.0,0.924	0.029
107820	ENSG00000214548.18	MEG3	chr14	+	100831420	100831534	100829033	100829749	100836166	100836300	107820	170,171,97	102,133,87	133105119	129129131	263	149	0.00564459	0.181584	0.486,0.421,0.387	0.369,0.316,0.34	0.09
107821	ENSG00000214548.18	MEG3	chr14	+	100831420	100831534	100829033	100829787	100832511	100832559	107821	11,14,6	0,2,1	31,0,4	0,1,0	263	149	0.933533	1	1.0,0.799,0.773	1.0,0.0,1.0	0.191
107822	ENSG00000214548.18	MEG3	chr14	+	100831420	100831534	100829033	100829787	100834631	100834751	107822	6,15,1	0,1,0	26,2,10	0,0,0	263	149	1	1	1.0,0.895,1.0	1.0,1.0,1.0	-0.035
107823	ENSG00000214548.18	MEG3	chr14	+	100831420	100831534	100829033	100829787	100835738	100835879	107823	6,14,2	0,0,0	28,0,3	0,1,0	263	149	1	1	1.0,1.0,1.0	1.0,0.0,1.0	0.333
107824	ENSG00000214548.18	MEG3	chr14	+	100831420	100831534	100829033	100829787	100836166	100836300	107824	120,101,48	11,8,15	108,52,74	9,13,12	263	149	0.747721	1	0.861,0.877,0.644	0.872,0.694,0.777	0.013
107825	ENSG00000214548.18	MEG3	chr14	+	100831420	100831534	100831015	100831094	100832511	100832559	107825	5,3,5	0,2,0	7,0,3	0,1,0	263	149	0.725068	1	1.0,0.459,1.0	1.0,0.0,1.0	0.153
107826	ENSG00000214548.18	MEG3	chr14	+	100831420	100831534	100831015	100831094	100834631	100834751	107826	0,4,0	0,0,1	2,2,9	0,0,0	263	149	1	1	NA,1.0,0.0	1.0,1.0,1.0	-0.5
107828	ENSG00000214548.18	MEG3	chr14	+	100831420	100831534	100831015	100831094	100835738	100835879	107828	0,3,1	0,0,0	4,0,2	2,0,0	263	149	1	1	NA,1.0,1.0	0.531,NA,1.0	0.234
107829	ENSG00000214548.18	MEG3	chr14	+	100831420	100831534	100831015	100831094	100836166	100836300	107829	114,87,47	18,24,9	84,51,72	26,38,16	263	149	0.0446274	0.614054	0.782,0.673,0.747	0.647,0.432,0.718	0.135
107831	ENSG00000214548.18	MEG3	chr14	+	100832511	100832559	100831420	100831534	100836166	100836300	107831	3,6,8	124,106,55	3,0,1	92,62,85	197	149	0.0029514	0.121287	0.018,0.041,0.099	0.024,0.0,0.009	0.042
107832	ENSG00000214548.18	MEG3	chr14	+	100832511	100832641	100829033	100829749	100834631	100834751	107832	8,20,33	0,4,1	37,25,24	4,4,7	279	149	0.0538905	0.683211	1.0,0.728,0.946	0.832,0.769,0.647	0.142
107833	ENSG00000214548.18	MEG3	chr14	+	100832511	100832641	100829033	100829749	100835735	100835879	107833	8,17,33	0,0,0	28,23,23	6,1,0	279	149	0.00146476	0.0790598	1.0,1.0,1.0	0.714,0.925,1.0	0.12
107834	ENSG00000214548.18	MEG3	chr14	+	100832511	100832641	100829033	100829749	100835738	100835879	107834	6,17,33	2,4,0	29,23,25	5,0,2	279	149	0.849764	1	0.616,0.694,1.0	0.756,1.0,0.87	-0.105
107835	ENSG00000214548.18	MEG3	chr14	+	100832511	100832641	100829033	100829749	100836166	100836300	107835	30,65,57	102,133,87	45,47,59	129129131	279	149	0.290272	1	0.136,0.207,0.259	0.157,0.163,0.194	0.029
107836	ENSG00000214548.18	MEG3	chr14	+	100832511	100832641	100829033	100829787	100834631	100834751	107836	3,3,2	0,1,0	11,5,2	0,0,0	279	149	1	1	1.0,0.616,1.0	1.0,1.0,1.0	-0.128
107837	ENSG00000214548.18	MEG3	chr14	+	100832511	100832641	100829033	100829787	100835738	100835879	107837	1,0,2	0,0,0	3,3,3	0,1,0	279	149	1	1	1.0,NA,1.0	1.0,0.616,1.0	0.128
107838	ENSG00000214548.18	MEG3	chr14	+	100832511	100832641	100829033	100829787	100836166	100836300	107838	25,48,26	11,8,15	19,27,37	9,13,12	279	149	0.665903	1	0.548,0.762,0.481	0.53,0.526,0.622	0.038
107839	ENSG00000214548.18	MEG3	chr14	+	100832511	100832641	100830604	100831534	100834631	100834751	107839	7,11,10	0,4,0	16,4,4	1,3,7	279	149	0.0236509	0.425673	1.0,0.595,1.0	0.895,0.416,0.234	0.35
111389	ENSG00000151612.18	ZNF827	chr4	-	145870244	145870478	145849321	145849561	145885677	145885769	111389	217339246	7,9,15	176233199	0,1,2	383	149	4.02845e-07	0.00040162	0.923,0.936,0.865	1.0,0.989,0.975	-0.08
107841	ENSG00000214548.18	MEG3	chr14	+	100832511	100832641	100830604	100831534	100835738	100835879	107841	5,8,10	1,3,1	8,2,5	4,3,0	279	149	0.375448	1	0.728,0.587,0.842	0.516,0.263,1.0	0.126
107842	ENSG00000214548.18	MEG3	chr14	+	100832511	100832641	100830604	100831534	100836166	100836300	107842	29,56,34	124,106,55	24,26,39	92,62,85	279	149	0.51532	1	0.111,0.22,0.248	0.122,0.183,0.197	0.026
107843	ENSG00000214548.18	MEG3	chr14	+	100832511	100832641	100831015	100831094	100834631	100834751	107843	3,5,1	0,0,1	11,5,2	0,0,0	279	149	1	1	1.0,1.0,0.348	1.0,1.0,1.0	-0.217
107845	ENSG00000214548.18	MEG3	chr14	+	100832511	100832641	100831015	100831094	100835738	100835879	107845	1,2,1	0,0,0	3,3,3	2,0,0	279	149	0.705053	1	1.0,1.0,1.0	0.445,1.0,1.0	0.185
107846	ENSG00000214548.18	MEG3	chr14	+	100832511	100832641	100831015	100831094	100836166	100836300	107846	25,50,25	18,24,9	19,27,37	26,38,16	279	149	0.0739815	0.815765	0.426,0.527,0.597	0.281,0.275,0.553	0.147
107847	ENSG00000214548.18	MEG3	chr14	+	100834631	100834751	100829033	100829749	100835735	100835879	107847	0,6,2	0,0,0	4,4,2	6,1,0	269	149	1	1	NA,1.0,1.0	0.27,0.689,1.0	0.347
107848	ENSG00000214548.18	MEG3	chr14	+	100834631	100834751	100829033	100829749	100835738	100835879	107848	0,6,2	2,4,0	4,5,4	5,0,2	269	149	0.407651	1	0.0,0.454,1.0	0.307,1.0,0.526	-0.126
107849	ENSG00000214548.18	MEG3	chr14	+	100834631	100834751	100829033	100829749	100836166	100836300	107849	9,23,7	102,133,87	10,6,11	129129131	269	149	0.0414332	0.588213	0.047,0.087,0.043	0.041,0.025,0.044	0.022
12152	ENSG00000171466.10	ZNF562	chr19	-	9658008	9658135	9656546	9656653	9660719	9660874	12152	87,57,51	5,6,1	117,71,67	0,1,1	276	149	0.000147338	0.0179701	0.904,0.837,0.965	1.0,0.975,0.973	-0.081
107852	ENSG00000214548.18	MEG3	chr14	+	100834631	100834751	100829651	100831534	100835738	100835879	107852	0,6,1	1,3,1	1,3,8	4,3,0	269	149	0.479217	1	0.0,0.526,0.356	0.122,0.356,1.0	-0.199
107853	ENSG00000214548.18	MEG3	chr14	+	100834631	100834751	100829651	100831534	100836166	100836300	107853	9,23,6	124,106,55	7,5,11	92,62,85	269	149	0.223814	1	0.039,0.107,0.057	0.04,0.043,0.067	0.018
107854	ENSG00000214548.18	MEG3	chr14	+	100834631	100834751	100832511	100832641	100835735	100835879	107854	2,7,1	2,0,0	9,2,1	0,0,0	269	149	0.599709	1	0.356,1.0,1.0	1.0,1.0,1.0	-0.215
107855	ENSG00000214548.18	MEG3	chr14	+	100834631	100834751	100832511	100832641	100835738	100835879	107855	2,7,1	0,0,0	9,3,3	1,0,2	269	149	0.498621	1	1.0,1.0,1.0	0.833,1.0,0.454	0.238
107856	ENSG00000214548.18	MEG3	chr14	+	100834631	100834751	100832511	100832641	100836166	100836300	107856	11,24,6	24,50,24	15,4,6	18,26,36	269	149	0.358776	1	0.202,0.21,0.122	0.316,0.079,0.085	0.018
107857	ENSG00000214548.18	MEG3	chr14	+	100834631	100835549	100829033	100829787	100835738	100835879	107857	354849504165	0,0,0	328234603899	0,1,0	1067	149	1	1	1.0,1.0,1.0	1.0,0.998,1.0	0.001
107858	ENSG00000214548.18	MEG3	chr14	+	100834631	100835549	100831015	100831094	100835738	100835879	107858	354849494166	0,0,0	328234603899	2,0,0	1067	149	1	1	1.0,1.0,1.0	0.996,1.0,1.0	0.001
107859	ENSG00000214548.18	MEG3	chr14	+	100834631	100835549	100832511	100832641	100835738	100835879	107859	355049544165	0,0,0	329134623900	1,0,2	1067	149	1	1	1.0,1.0,1.0	0.998,1.0,0.996	0.002
107860	ENSG00000214548.18	MEG3	chr14	+	100834683	100834751	100831420	100831534	100836166	100836257	107860	9,9,1	124,106,55	6,1,0	92,62,85	217	149	0.0241306	0.430905	0.047,0.055,0.012	0.043,0.011,0.0	0.02
107861	ENSG00000214548.18	MEG3	chr14	+	100835292	100835549	100834631	100834751	100835738	100835879	107861	516631528	0,0,0	470486494	0,1,2	406	149	1	1	1.0,1.0,1.0	1.0,0.994,0.989	0.006
107862	ENSG00000214548.18	MEG3	chr14	+	100835369	100835549	100831420	100831534	100836166	100836274	107862	126150141	124,106,55	110132147	92,62,85	329	149	0.767108	1	0.315,0.391,0.537	0.351,0.491,0.439	-0.013
107863	ENSG00000214548.18	MEG3	chr14	+	100835369	100835549	100834631	100834751	100836166	100836274	107863	126150141	12,18,5	110132147	6,3,11	329	149	0.0915759	0.925001	0.826,0.791,0.927	0.893,0.952,0.858	-0.053
107864	ENSG00000214548.18	MEG3	chr14	+	100835388	100835549	100834631	100834751	100835738	100835879	107864	58,56,62	0,0,0	39,60,55	0,1,2	310	149	0.345424	1	1.0,1.0,1.0	1.0,0.966,0.93	0.035
107865	ENSG00000214548.18	MEG3	chr14	+	100835735	100835879	100829033	100829749	100836166	100836300	107865	433531420	102,133,87	385366401	129129131	293	149	0.00135879	0.0757225	0.683,0.67,0.711	0.603,0.591,0.609	0.087
107866	ENSG00000214548.18	MEG3	chr14	+	100835735	100835879	100831015	100831094	100836166	100836300	107866	433531420	18,24,9	379365401	26,38,16	293	149	0.00140814	0.0774271	0.924,0.918,0.96	0.881,0.83,0.927	0.055
107867	ENSG00000214548.18	MEG3	chr14	+	100835735	100835879	100831420	100831534	100836166	100836300	107867	434535423	124,106,55	379366401	92,62,85	293	149	0.785392	1	0.64,0.72,0.796	0.677,0.75,0.706	0.008
107868	ENSG00000214548.18	MEG3	chr14	+	100835735	100835879	100832511	100832641	100836166	100836300	107868	435531420	24,50,24	379365401	18,26,36	293	149	0.967167	1	0.902,0.844,0.899	0.915,0.877,0.85	0.001
107869	ENSG00000214548.18	MEG3	chr14	+	100835735	100835879	100834631	100834751	100836166	100836300	107869	433531420	12,18,5	379365401	6,3,11	293	149	0.151699	1	0.948,0.938,0.977	0.97,0.984,0.949	-0.013
107870	ENSG00000214548.18	MEG3	chr14	+	100835738	100835879	100829033	100829749	100836166	100836212	107870	430532419	102,133,87	383364403	129129131	290	149	0.00138006	0.076371	0.684,0.673,0.712	0.604,0.592,0.612	0.087
107871	ENSG00000214548.18	MEG3	chr14	+	100835738	100835879	100829033	100829787	100836166	100836212	107871	428528419	11,8,15	378365401	9,13,12	290	149	0.505943	1	0.952,0.971,0.935	0.956,0.935,0.945	0.007
107872	ENSG00000214548.18	MEG3	chr14	+	100835738	100835879	100829033	100831534	100836166	100836212	107872	429531420	124,106,55	382367401	92,62,85	290	149	0.844207	1	0.64,0.72,0.797	0.681,0.753,0.708	0.005
107873	ENSG00000214548.18	MEG3	chr14	+	100835738	100835879	100831015	100831094	100836166	100836212	107873	428528419	18,24,9	380364401	26,38,16	290	149	0.00156373	0.081729	0.924,0.919,0.96	0.882,0.831,0.928	0.054
107874	ENSG00000214548.18	MEG3	chr14	+	100835738	100835879	100832511	100832641	100836166	100836212	107874	428528419	24,50,24	379364403	18,26,36	290	149	0.918856	1	0.902,0.844,0.9	0.915,0.878,0.852	0
107875	ENSG00000214548.18	MEG3	chr14	+	100835738	100835879	100834631	100834751	100836166	100836212	107875	428528419	12,18,5	378365403	6,3,11	290	149	0.144778	1	0.948,0.938,0.977	0.97,0.984,0.95	-0.014
107877	ENSG00000214548.18	MEG3	chr14	+	100836041	100836075	100835738	100835879	100836166	100836300	107877	67,81,64	413506403	66,53,87	363358392	183	149	0.308145	1	0.117,0.115,0.114	0.129,0.108,0.153	-0.015
107878	ENSG00000214548.18	MEG3	chr14	+	100836044	100836075	100835525	100835879	100836166	100836300	107878	38,65,50	413506403	52,38,60	363358392	180	149	0.304252	1	0.071,0.096,0.093	0.106,0.081,0.112	-0.013
107879	ENSG00000214548.18	MEG3	chr14	+	100845457	100845533	100835719	100836300	100860690	100860816	107879	174421851761	0,2,1	158015881798	3,8,5	225	149	1	1	1.0,0.999,0.999	0.997,0.992,0.996	0.004
107880	ENSG00000214548.18	MEG3	chr14	+	100855890	100856268	100845457	100845533	100860690	100861012	107880	68,118,80	106012871047	49,53,73	9039641085	527	149	0.0343234	0.527261	0.018,0.025,0.021	0.015,0.015,0.019	0.005
107882	ENSG00000214548.18	MEG3	chr14	+	100857647	100857797	100845457	100845533	100860690	100860770	107882	1,1,4	106012871047	3,0,4	9039641085	299	149	1	1	0.0,0.0,0.002	0.002,0.0,0.002	-0.001
107883	ENSG00000214548.18	MEG3	chr14	+	100859790	100859884	100845457	100845533	100860690	100860995	107883	2,1,0	106012871047	0,0,3	9039641085	243	149	1	1	0.001,0.0,0.0	0.0,0.0,0.002	0
107885	ENSG00000131408.15	NR1H2	chr19	+	50376718	50376826	50376234	50376576	50377586	50377648	107885	172818961866	4,0,0	206818201833	0,0,0	257	149	1	1	0.996,1.0,1.0	1.0,1.0,1.0	-0.001
107886	ENSG00000131408.15	NR1H2	chr19	+	50377732	50377870	50377433	50377648	50378148	50378312	107886	193921061887	0,0,0	229620072086	1,1,0	287	149	1	1	1.0,1.0,1.0	0.999,0.999,1.0	0.001
107887	ENSG00000131408.15	NR1H2	chr19	+	50378148	50378312	50377732	50377870	50378521	50378796	107887	113712661095	5,1,3	135411651201	8,3,1	313	149	1	1	0.991,0.998,0.994	0.988,0.995,0.998	0.001
107888	ENSG00000131408.15	NR1H2	chr19	+	50378148	50378439	50377732	50377870	50378521	50378678	107888	236427342419	5,1,3	289623302426	8,3,1	440	149	1	1	0.994,0.999,0.996	0.992,0.996,0.999	0.001
107889	ENSG00000143198.13	MGST3	chr1	+	165632230	165632274	165631239	165631293	165649840	165649964	107889	0,0,1	10171331938	0,0,3	983788798	193	149	1	1	0.0,0.0,0.001	0.0,0.0,0.003	-0.001
107890	ENSG00000143198.13	MGST3	chr1	+	165632230	165632274	165632062	165632142	165649840	165649964	107890	0,0,1	3,3,1	0,0,3	0,0,0	193	149	1	1	0.0,0.0,0.436	NA,NA,1.0	-0.855
107891	ENSG00000143198.13	MGST3	chr1	+	165635726	165635822	165631254	165631292	165649840	165649964	107891	6,3,0	0,2,0	5,2,1	3,0,0	245	149	1	1	1.0,0.477,NA	0.503,1.0,1.0	-0.096
107892	ENSG00000143198.13	MGST3	chr1	+	165635726	165635822	165631257	165631293	165649840	165649964	107892	6,3,0	10171331938	9,2,2	983788798	245	149	1	1	0.004,0.001,0.0	0.006,0.002,0.002	-0.002
107893	ENSG00000143198.13	MGST3	chr1	+	165649754	165649964	165631238	165631293	165651013	165651087	107893	251528492457	2,1,3	228118301853	2,4,0	359	149	1	1	0.998,0.999,0.997	0.998,0.995,1.0	0
107894	ENSG00000143198.13	MGST3	chr1	+	165649754	165649964	165631238	165631293	165651977	165652035	107894	102,149,86	0,0,0	73,81,73	2,1,0	359	149	0.486513	1	1.0,1.0,1.0	0.938,0.971,1.0	0.03
107895	ENSG00000143198.13	MGST3	chr1	+	165649754	165649964	165631238	165631293	165654278	165654351	107895	98,132,82	1,0,0	64,79,68	0,0,0	359	149	1	1	0.976,1.0,1.0	1.0,1.0,1.0	-0.008
107896	ENSG00000143198.13	MGST3	chr1	+	165649840	165649964	165631212	165631293	165651013	165651087	107896	325238653157	2,1,3	306824402458	2,4,0	273	149	1	1	0.999,1.0,0.998	0.999,0.997,1.0	0
107897	ENSG00000143198.13	MGST3	chr1	+	165649840	165649964	165631212	165631293	165651977	165652035	107897	9601266886	0,0,0	917750752	2,1,0	273	149	1	1	1.0,1.0,1.0	0.996,0.998,1.0	0.002
107898	ENSG00000143198.13	MGST3	chr1	+	165649840	165649964	165631212	165631293	165654278	165654351	107898	9551253883	1,0,0	908748747	0,0,0	273	149	1	1	0.998,1.0,1.0	1.0,1.0,1.0	-0.001
107899	ENSG00000143198.13	MGST3	chr1	+	165651013	165651087	165631212	165631293	165651977	165652035	107899	206723771902	0,0,0	188915851521	2,1,0	223	149	1	1	1.0,1.0,1.0	0.998,0.999,1.0	0.001
107900	ENSG00000143198.13	MGST3	chr1	+	165651013	165651087	165631212	165631293	165654278	165654351	107900	0,0,0	1,0,0	1,1,1	0,0,0	223	149	1	1	0.0,NA,NA	1.0,1.0,1.0	-1
107901	ENSG00000143198.13	MGST3	chr1	+	165651013	165651087	165649754	165649964	165651977	165652035	107901	437250074129	11,18,7	396432353262	10,5,5	223	149	1	1	0.996,0.995,0.997	0.996,0.998,0.998	-0.001
107902	ENSG00000143198.13	MGST3	chr1	+	165651013	165651087	165649754	165649964	165654278	165654351	107902	157418071411	6,0,3	140310941143	1,3,0	223	149	1	1	0.994,1.0,0.997	0.999,0.996,1.0	-0.001
107903	ENSG00000143198.13	MGST3	chr1	+	165651977	165652035	165631212	165631293	165654278	165654351	107903	9611106983	1,0,0	988690671	0,0,0	207	149	1	1	0.999,1.0,1.0	1.0,1.0,1.0	0
107904	ENSG00000143198.13	MGST3	chr1	+	165651977	165652035	165649754	165649964	165654278	165654351	107904	9721124990	6,0,3	996694676	1,3,0	207	149	1	1	0.991,1.0,0.996	0.999,0.994,1.0	-0.002
107905	ENSG00000143198.13	MGST3	chr1	+	165651977	165652035	165649754	165649964	165655367	165655617	107905	7,17,6	0,1,0	6,8,8	0,1,0	207	149	1	1	1.0,0.924,1.0	1.0,0.852,1.0	0.024
107906	ENSG00000143198.13	MGST3	chr1	+	165651977	165652035	165651013	165651087	165654278	165654351	107906	391944763881	0,2,0	372829492918	1,0,0	207	149	1	1	1.0,0.999,1.0	1.0,1.0,1.0	0
107907	ENSG00000143198.13	MGST3	chr1	+	165654278	165654351	165649754	165649964	165655367	165655617	107907	132116361311	0,1,0	129011051175	0,1,0	222	149	1	1	1.0,0.999,1.0	1.0,0.999,1.0	0
107908	ENSG00000143198.13	MGST3	chr1	+	165654278	165654351	165651013	165651087	165661428	165661796	107908	3,3,3	0,0,3	5,2,0	0,0,0	222	149	1	1	1.0,1.0,0.402	1.0,1.0,NA	-0.199
107909	ENSG00000143198.13	MGST3	chr1	+	165654278	165654351	165651977	165652035	165655367	165655617	107909	459253684473	8,13,5	443235663583	5,15,13	222	149	1	1	0.997,0.996,0.998	0.998,0.994,0.995	0.001
107910	ENSG00000254995.4	STX16-NPEPL1	chr20	+	58691033	58691227	58673630	58673711	58691404	58691562	107910	0,0,4	3,1,0	6,0,0	2,3,0	343	149	1	1	0.0,0.0,1.0	0.566,0.0,NA	0.05
107911	ENSG00000254995.4	STX16-NPEPL1	chr20	+	58691404	58691562	58673630	58673711	58691723	58691780	107911	12,3,3	9,1,0	4,10,2	2,1,4	307	149	0.721551	1	0.393,0.593,1.0	0.493,0.829,0.195	0.156
107913	ENSG00000196204.12	RNF216P1	chr7	+	4981640	4981857	4976300	4976436	4983670	4983773	107913	1,0,1	248256256	4,0,2	324276283	366	149	1	1	0.002,0.0,0.002	0.005,0.0,0.003	-0.001
107914	ENSG00000196204.12	RNF216P1	chr7	+	4983670	4983773	4976300	4976436	4984909	4985075	107914	401422382	0,0,0	515446445	0,1,2	252	149	1	1	1.0,1.0,1.0	1.0,0.996,0.992	0.004
107915	ENSG00000196204.12	RNF216P1	chr7	+	4983670	4983773	4976300	4976436	4984961	4985075	107915	241261254	2,1,0	322270291	1,0,0	252	149	1	1	0.986,0.994,1.0	0.995,1.0,1.0	-0.005
107916	ENSG00000196204.12	RNF216P1	chr7	+	4983670	4983773	4976300	4976436	4996609	4996673	107916	211227207	0,0,1	279227246	1,1,1	252	149	1	1	1.0,1.0,0.992	0.994,0.993,0.993	0.004
107917	ENSG00000196204.12	RNF216P1	chr7	+	4984909	4985075	4976300	4976436	4989062	4989177	107917	196250199	0,0,0	349311310	0,2,0	315	149	1	1	1.0,1.0,1.0	1.0,0.987,1.0	0.004
107918	ENSG00000196204.12	RNF216P1	chr7	+	4984909	4985075	4976300	4976436	4995474	4995522	107918	34,54,36	0,0,1	53,52,55	0,0,0	315	149	1	1	1.0,1.0,0.945	1.0,1.0,1.0	-0.018
107919	ENSG00000196204.12	RNF216P1	chr7	+	4984909	4985075	4976300	4976436	4996609	4997452	107919	38,54,50	0,0,1	56,57,62	1,1,1	315	149	0.541095	1	1.0,1.0,0.959	0.964,0.964,0.967	0.021
107920	ENSG00000196204.12	RNF216P1	chr7	+	4984909	4985075	4983670	4983773	4996609	4997452	107920	244270245	0,0,0	313290272	0,0,2	315	149	1	1	1.0,1.0,1.0	1.0,1.0,0.985	0.005
107921	ENSG00000196204.12	RNF216P1	chr7	+	4984909	4985130	4976300	4976436	4989062	4989368	107921	57,71,52	0,0,0	68,76,65	0,2,0	370	149	1	1	1.0,1.0,1.0	1.0,0.939,1.0	0.02
107922	ENSG00000196204.12	RNF216P1	chr7	+	4984909	4985130	4976300	4976436	4995474	4995582	107922	56,70,52	0,0,1	66,71,61	0,0,0	370	149	1	1	1.0,1.0,0.954	1.0,1.0,1.0	-0.015
107923	ENSG00000196204.12	RNF216P1	chr7	+	4984961	4985075	4976364	4976436	4989062	4989177	107923	150179142	0,0,0	262219231	0,2,0	263	149	1	1	1.0,1.0,1.0	1.0,0.984,1.0	0.005
107924	ENSG00000196204.12	RNF216P1	chr7	+	4984961	4985075	4976364	4976436	4995474	4995582	107924	6,5,1	0,0,1	4,4,4	0,0,0	263	149	1	1	1.0,1.0,0.362	1.0,1.0,1.0	-0.213
107925	ENSG00000196204.12	RNF216P1	chr7	+	4986566	4986631	4984909	4985075	4989033	4989177	107925	2,4,11	15,8,12	7,5,6	15,13,10	214	149	0.774791	1	0.085,0.258,0.39	0.245,0.211,0.295	-0.006
107926	ENSG00000196204.12	RNF216P1	chr7	+	4986566	4986631	4984909	4985075	4989062	4989177	107926	9,7,12	163203167	10,14,7	305264262	214	149	0.262657	1	0.037,0.023,0.048	0.022,0.036,0.018	0.011
107927	ENSG00000196204.12	RNF216P1	chr7	+	4989033	4989177	4984909	4985075	4996609	4997119	107927	110,93,84	5,4,15	110100105	6,9,11	293	149	0.871694	1	0.918,0.922,0.74	0.903,0.85,0.829	-0.001
107928	ENSG00000196204.12	RNF216P1	chr7	+	4989062	4989177	4976300	4976436	4995474	4995522	107928	68,71,63	0,0,1	90,80,83	0,0,0	264	149	1	1	1.0,1.0,0.973	1.0,1.0,1.0	-0.009
107929	ENSG00000196204.12	RNF216P1	chr7	+	4989062	4989177	4976300	4976436	4996609	4998165	107929	87,79,65	0,0,1	90,76,86	1,1,1	264	149	1	1	1.0,1.0,0.973	0.981,0.977,0.98	0.012
107930	ENSG00000196204.12	RNF216P1	chr7	+	4989062	4989177	4984909	4985075	4995474	4995522	107930	198228199	1,5,1	346303292	3,4,4	264	149	0.662684	1	0.991,0.963,0.991	0.985,0.977,0.976	0.002
107931	ENSG00000196204.12	RNF216P1	chr7	+	4989062	4989177	4984909	4985075	4996609	4998165	107931	222243202	5,4,15	352302299	6,9,11	264	149	0.433375	1	0.962,0.972,0.884	0.971,0.95,0.939	-0.014
107932	ENSG00000196204.12	RNF216P1	chr7	+	4989062	4989177	4984909	4985075	5040244	5040675	107932	129153133	0,0,0	251226208	6,0,0	264	149	0.794287	1	1.0,1.0,1.0	0.959,1.0,1.0	0.014
107933	ENSG00000196204.12	RNF216P1	chr7	+	4995474	4995582	4976364	4976436	4996609	4996673	107933	93126110	0,0,1	162,121,99	1,1,1	257	149	1	1	1.0,1.0,0.985	0.989,0.986,0.983	0.009
107934	ENSG00000196204.12	RNF216P1	chr7	+	4995474	4995582	4984961	4985075	4996609	4996673	107934	94128109	5,4,15	165125103	6,9,11	257	149	1	1	0.916,0.949,0.808	0.941,0.89,0.844	-0.001
107935	ENSG00000196204.12	RNF216P1	chr7	+	4995474	4995582	4989062	4989177	4996609	4996673	107935	170218178	101,93,75	269211187	105,87,104	257	149	0.658024	1	0.494,0.576,0.579	0.598,0.584,0.51	-0.014
107939	ENSG00000164638.11	SLC29A4	chr7	+	5294859	5294934	5291692	5291821	5296935	5297198	107939	12,20,25	0,0,0	18,6,8	0,1,0	224	149	1	1	1.0,1.0,1.0	1.0,0.8,1.0	0.067
107940	ENSG00000164638.11	SLC29A4	chr7	+	5294864	5294934	5291729	5291821	5296935	5297198	107940	2,9,13	0,0,0	6,5,5	0,1,0	219	149	1	1	1.0,1.0,1.0	1.0,0.773,1.0	0.076
29049	ENSG00000112759.19	SLC29A1	chr6	+	44226060	44226167	44223558	44223641	44227262	44227342	29049	142235170	340448324	305284300	440363394	256	149	7.90497e-05	0.0120334	0.196,0.234,0.234	0.287,0.313,0.307	-0.081
107942	ENSG00000182095.15	TNRC18	chr7	-	5320317	5320426	5315955	5316072	5321072	5321190	107942	233313249	0,0,0	283196288	0,0,2	258	149	1	1	1.0,1.0,1.0	1.0,1.0,0.988	0.004
107943	ENSG00000182095.15	TNRC18	chr7	-	5320531	5320607	5320317	5320426	5321072	5321190	107943	614801668	0,0,1	679629701	0,2,0	225	149	1	1	1.0,1.0,0.998	1.0,0.995,1.0	0.001
107944	ENSG00000182095.15	TNRC18	chr7	-	5321072	5321190	5315955	5316072	5324213	5324355	107944	408521409	0,2,0	503387475	3,1,2	267	149	1	1	1.0,0.993,1.0	0.989,0.995,0.993	0.005
107945	ENSG00000182095.15	TNRC18	chr7	-	5321072	5321190	5315955	5316072	5345561	5345810	107945	2,4,5	2,0,0	3,8,6	1,0,6	267	149	0.0162644	0.339674	0.358,1.0,1.0	0.626,1.0,0.358	0.125
107946	ENSG00000182095.15	TNRC18	chr7	-	5329936	5329969	5325095	5325248	5332621	5332878	107946	90,108,92	162263180	140110125	180159199	182	149	0.00402808	0.147427	0.313,0.252,0.295	0.389,0.362,0.34	-0.077
107947	ENSG00000182095.15	TNRC18	chr7	-	5332621	5333049	5321072	5321190	5345561	5345810	107947	116514861358	0,0,3	128211751343	2,6,3	577	149	1	1	1.0,1.0,0.992	0.994,0.981,0.991	0.009
107948	ENSG00000182095.15	TNRC18	chr7	-	5356915	5357276	5351818	5352094	5361896	5362027	107948	167718691546	0,0,6	202017951978	0,0,0	510	149	1	1	1.0,1.0,0.987	1.0,1.0,1.0	-0.004
107949	ENSG00000182095.15	TNRC18	chr7	-	5359397	5359569	5356915	5357276	5361896	5362027	107949	680907720	1,0,0	919769771	0,0,0	321	149	1	1	0.997,1.0,1.0	1.0,1.0,1.0	-0.001
107950	ENSG00000182095.15	TNRC18	chr7	-	5361593	5361722	5351818	5352094	5361896	5362033	107950	608662608	0,0,6	740612617	0,0,0	278	149	1	1	1.0,1.0,0.982	1.0,1.0,1.0	-0.006
107951	ENSG00000182095.15	TNRC18	chr7	-	5361593	5361722	5359397	5359569	5361896	5362033	107951	108211921091	33,52,77	123110391098	69,48,47	278	149	0.917781	1	0.946,0.925,0.884	0.905,0.921,0.926	0.001
107952	ENSG00000182095.15	TNRC18	chr7	-	5370374	5371364	5362649	5362825	5374054	5374484	107952	458956184768	3,0,2	515342535141	1,0,3	1139	149	1	1	0.995,1.0,0.997	0.999,1.0,0.996	-0.001
107953	ENSG00000182095.15	TNRC18	chr7	-	5376846	5376993	5376033	5376224	5377370	5377576	107953	9031139998	6,4,3	1088953997	0,4,5	296	149	1	1	0.987,0.993,0.994	1.0,0.992,0.99	-0.003
107954	ENSG00000182095.15	TNRC18	chr7	-	5387671	5389336	5377921	5378024	5390484	5390628	107954	591570825943	0,2,0	560852456138	0,3,0	1814	149	1	1	1.0,0.997,1.0	1.0,0.993,1.0	0.001
107955	ENSG00000182095.15	TNRC18	chr7	-	5387671	5389336	5377921	5378024	5394439	5394595	107955	564367155599	0,1,0	529449235831	2,0,3	1814	149	1	1	1.0,0.998,1.0	0.995,1.0,0.994	0.003
107956	ENSG00000182095.15	TNRC18	chr7	-	5390484	5390628	5377921	5378024	5394439	5394595	107956	419526463	0,1,0	408406486	2,0,3	293	149	1	1	1.0,0.996,1.0	0.99,1.0,0.988	0.006
107957	ENSG00000182095.15	TNRC18	chr7	-	5390484	5390628	5387671	5389336	5394439	5394595	107957	702894815	11,4,8	725729813	3,4,20	293	149	0.478949	1	0.97,0.991,0.981	0.992,0.989,0.954	0.002
107958	ENSG00000182095.15	TNRC18	chr7	-	5394439	5394595	5377921	5378024	5421059	5421489	107958	137128146	0,0,0	84,88,130	1,0,0	305	149	1	1	1.0,1.0,1.0	0.976,1.0,1.0	0.008
107959	ENSG00000182095.15	TNRC18	chr7	-	5421059	5421489	5394439	5394595	5423440	5423546	107959	404517419	46,55,30	373384431	38,21,55	579	149	0.818792	1	0.693,0.708,0.782	0.716,0.825,0.669	-0.009
107960	ENSG00000182095.15	TNRC18	chr7	-	5421059	5421489	5394439	5394595	5425290	5425414	107960	322397317	0,1,0	268287296	2,6,0	579	149	0.120479	1	1.0,0.99,1.0	0.972,0.925,1.0	0.031
107961	ENSG00000153253.19	SCN3A	chr2	-	165179551	165179691	165176130	165176444	165186550	165186747	107961	6,0,0	0,0,0	0,0,0	2,0,0	289	149	1	1	1.0,NA,NA	0.0,NA,NA	1
107962	ENSG00000075618.18	FSCN1	chr7	+	5603495	5603617	5602871	5603413	5603862	5603946	107962	195862371919987	0,2,0	224021970420417	0,0,0	271	149	1	1	1.0,1.0,1.0	1.0,1.0,1.0	0
107963	ENSG00000075618.18	FSCN1	chr7	+	5603495	5603617	5602871	5603413	5605271	5606654	107963	100251204210114	1,0,0	11134989910322	0,0,0	271	149	1	1	1.0,1.0,1.0	1.0,1.0,1.0	0
107964	ENSG00000075618.18	FSCN1	chr7	+	5603862	5604030	5602871	5603413	5605271	5606654	107964	165042035517107	1,0,0	194911696817649	0,0,0	317	149	1	1	1.0,1.0,1.0	1.0,1.0,1.0	0
107965	ENSG00000075618.18	FSCN1	chr7	+	5603862	5604030	5603495	5603617	5605271	5606654	107965	268193295427687	0,2,0	317182756228613	1,0,0	317	149	1	1	1.0,1.0,1.0	1.0,1.0,1.0	0
107966	ENSG00000091073.20	DTX2	chr7	+	76463444	76463709	76461696	76461836	76480420	76480584	107966	34,61,39	7,13,8	50,39,41	2,9,23	414	149	0.9741	1	0.636,0.628,0.637	0.9,0.609,0.391	0
107967	ENSG00000091073.20	DTX2	chr7	+	76463544	76463709	76461700	76461836	76476942	76477178	107967	10,40,19	1,2,4	25,17,19	9,4,1	314	149	0.1289	1	0.826,0.905,0.693	0.569,0.669,0.9	0.095
107968	ENSG00000091073.20	DTX2	chr7	+	76463544	76463709	76461700	76461836	76477113	76477178	107968	10,38,14	0,4,2	21,16,18	1,1,6	314	149	0.478612	1	1.0,0.818,0.769	0.909,0.884,0.587	0.069
107969	ENSG00000091073.20	DTX2	chr7	+	76463544	76463709	76461700	76461836	76480420	76480777	107969	41,71,44	7,13,8	52,40,45	2,9,23	314	149	0.817696	1	0.735,0.722,0.723	0.925,0.678,0.481	0.032
107970	ENSG00000091073.20	DTX2	chr7	+	76463544	76463709	76461700	76461836	76482507	76483147	107970	9,30,13	0,0,2	18,12,17	0,0,0	314	149	1	1	1.0,1.0,0.755	1.0,1.0,1.0	-0.082
107971	ENSG00000091073.20	DTX2	chr7	+	76463653	76463709	76461675	76461836	76477113	76477178	107971	1,4,1	0,4,2	1,2,1	1,1,6	205	149	0.41031	1	1.0,0.421,0.267	0.421,0.592,0.108	0.189
107972	ENSG00000091073.20	DTX2	chr7	+	76470299	76470419	76463544	76463709	76476942	76477178	107972	0,1,10	1,10,6	6,6,6	7,5,3	269	149	0.0984489	0.962221	0.0,0.052,0.48	0.322,0.399,0.526	-0.238
107973	ENSG00000091073.20	DTX2	chr7	+	76470299	76470419	76463544	76463709	76477113	76477178	107973	3,2,2	1,9,1	4,8,2	3,4,3	269	149	0.358916	1	0.624,0.11,0.526	0.425,0.526,0.27	0.013
107974	ENSG00000091073.20	DTX2	chr7	+	76470299	76470419	76463544	76463709	76480420	76480551	107974	1,5,4	32,41,31	9,8,11	34,28,29	269	149	0.000893565	0.0583017	0.017,0.063,0.067	0.128,0.137,0.174	-0.097
107975	ENSG00000091073.20	DTX2	chr7	+	76476942	76477178	76461696	76461836	76480420	76480447	107975	8,14,16	7,13,8	34,15,29	2,9,23	385	149	0.162125	1	0.307,0.294,0.436	0.868,0.392,0.328	-0.184
107976	ENSG00000091073.20	DTX2	chr7	+	76476942	76477178	76463544	76463709	76480420	76480447	107976	8,22,18	32,41,31	32,16,31	34,28,29	385	149	0.0120521	0.285081	0.088,0.172,0.183	0.267,0.181,0.293	-0.099
107977	ENSG00000091073.20	DTX2	chr7	+	76476942	76477178	76470299	76470419	76480420	76480447	107977	7,12,20	1,4,2	30,13,33	5,4,10	385	149	0.379953	1	0.73,0.537,0.795	0.699,0.557,0.561	0.082
107978	ENSG00000091073.20	DTX2	chr7	+	76477113	76477178	76461719	76461836	76480420	76480695	107978	4,7,12	7,13,8	11,6,13	2,9,23	214	149	0.563707	1	0.285,0.273,0.511	0.793,0.317,0.282	-0.108
107979	ENSG00000091073.20	DTX2	chr7	+	76477113	76477178	76461719	76461836	76482507	76482563	107979	0,2,2	0,0,2	1,1,5	0,0,0	214	149	1	1	NA,1.0,0.41	1.0,1.0,1.0	-0.295
107980	ENSG00000091073.20	DTX2	chr7	+	76477113	76477178	76461719	76461836	76502297	76502456	107980	0,2,2	0,0,0	2,1,5	0,1,1	214	149	1	1	NA,1.0,1.0	1.0,0.41,0.777	0.271
107981	ENSG00000091073.20	DTX2	chr7	+	76477113	76477178	76463544	76463709	76480420	76480695	107981	5,14,11	32,41,31	12,8,11	34,28,29	214	149	0.60292	1	0.098,0.192,0.198	0.197,0.166,0.209	-0.028
107982	ENSG00000091073.20	DTX2	chr7	+	76477113	76477178	76463544	76463709	76482507	76482563	107982	1,9,1	0,0,0	1,3,3	0,0,1	214	149	1	1	1.0,1.0,1.0	1.0,1.0,0.676	0.108
107983	ENSG00000091073.20	DTX2	chr7	+	76477113	76477178	76470299	76470419	76480420	76480695	107983	7,6,10	1,4,2	10,9,10	5,4,10	214	149	0.115813	1	0.83,0.511,0.777	0.582,0.61,0.41	0.172
107984	ENSG00000091073.20	DTX2	chr7	+	76480420	76480777	76461715	76461836	76482507	76482563	107984	404598402	0,0,2	493504584	0,0,0	506	149	1	1	1.0,1.0,0.983	1.0,1.0,1.0	-0.006
107985	ENSG00000091073.20	DTX2	chr7	+	76480420	76480777	76463544	76463709	76482507	76482563	107985	429626425	0,0,0	525523590	0,0,1	506	149	1	1	1.0,1.0,1.0	1.0,1.0,0.994	0.002
107986	ENSG00000091073.20	DTX2	chr7	+	76480420	76480777	76477113	76477178	76482507	76482563	107986	403593404	0,0,0	502502570	0,2,0	506	149	1	1	1.0,1.0,1.0	1.0,0.987,1.0	0.004
107987	ENSG00000091073.20	DTX2	chr7	+	76482507	76483147	76461700	76461836	76492152	76492253	107987	9111012894	1,0,0	961954976	0,0,0	789	149	1	1	0.994,1.0,1.0	1.0,1.0,1.0	-0.002
107988	ENSG00000091073.20	DTX2	chr7	+	76492152	76492253	76461700	76461836	76502297	76502456	107988	1,0,0	0,0,0	2,0,0	0,1,1	250	149	1	1	1.0,NA,NA	1.0,0.0,0.0	0.667
107989	ENSG00000091073.20	DTX2	chr7	+	76492152	76492253	76482507	76483147	76497336	76497477	107989	141162104	0,0,0	137130109	1,1,2	250	149	1	1	1.0,1.0,1.0	0.988,0.987,0.97	0.018
107990	ENSG00000091073.20	DTX2	chr7	+	76497336	76497477	76492152	76492253	76500440	76500520	107990	89,84,79	27,27,25	87,60,54	32,30,32	290	149	0.0466485	0.629086	0.629,0.615,0.619	0.583,0.507,0.464	0.103
107991	ENSG00000091073.20	DTX2	chr7	+	76500440	76500520	76491996	76492253	76502297	76502456	107991	127109111	0,0,0	161130123	1,0,0	229	149	1	1	1.0,1.0,1.0	0.991,1.0,1.0	0.003
107992	ENSG00000091073.20	DTX2	chr7	+	76501266	76501292	76500440	76500520	76502297	76502456	107992	3,2,4	141105123	4,1,2	172135127	175	149	0.453542	1	0.018,0.016,0.027	0.019,0.006,0.013	0.008
107993	ENSG00000091073.20	DTX2	chr7	+	76503425	76503587	76501888	76502456	76504355	76504445	107993	403459399	0,0,0	450429464	1,0,1	311	149	1	1	1.0,1.0,1.0	0.995,1.0,0.996	0.003
107994	ENSG00000138757.15	G3BP2	chr4	-	75646337	75646456	75641848	75645702	75647028	75647157	107994	195520451776	2,2,2	219719551906	5,0,2	268	149	1	1	0.998,0.998,0.998	0.996,1.0,0.998	0
107997	ENSG00000138757.15	G3BP2	chr4	-	75646662	75646911	75646337	75646456	75647028	75647157	107997	8,6,15	9971032919	3,4,2	11141027986	398	149	1	1	0.003,0.002,0.006	0.001,0.001,0.001	0.003
107999	ENSG00000138757.15	G3BP2	chr4	-	75647028	75647157	75646337	75646456	75648638	75648741	107999	196822191847	2,0,0	233320502051	0,0,0	278	149	1	1	0.998,1.0,1.0	1.0,1.0,1.0	-0.001
108000	ENSG00000138757.15	G3BP2	chr4	-	75653982	75654081	75648638	75648741	75654592	75654745	108000	51,54,51	1,0,0	70,44,55	2,0,0	248	149	1	1	0.968,1.0,1.0	0.955,1.0,1.0	0.004
108001	ENSG00000138757.15	G3BP2	chr4	-	75653982	75654081	75648638	75648741	75655065	75655246	108001	107119104	109313011049	162112100	135211301192	248	149	0.664007	1	0.056,0.052,0.056	0.067,0.056,0.048	-0.002
108002	ENSG00000138757.15	G3BP2	chr4	-	75654592	75654745	75648638	75648741	75655065	75655246	108002	1,0,3	109313011049	4,0,0	135211301192	302	149	1	1	0.0,0.0,0.001	0.001,0.0,0.0	0
108003	ENSG00000138757.15	G3BP2	chr4	-	75654592	75654745	75653982	75654081	75655065	75655246	108003	0,3,4	56,68,54	3,1,4	93,69,49	302	149	0.920112	1	0.0,0.021,0.035	0.016,0.007,0.039	-0.002
108007	ENSG00000138757.15	G3BP2	chr4	-	75656923	75657014	75655767	75655870	75658842	75658924	108007	528657487	0,0,0	713571621	0,0,3	240	149	1	1	1.0,1.0,1.0	1.0,1.0,0.992	0.003
108008	ENSG00000138757.15	G3BP2	chr4	-	75657556	75657695	75656923	75657014	75657800	75657893	108008	9301158806	0,0,0	11581006994	2,0,1	288	149	1	1	1.0,1.0,1.0	0.997,1.0,0.998	0.002
108009	ENSG00000138757.15	G3BP2	chr4	-	75657556	75657730	75655767	75655870	75658842	75658924	108009	119014861140	0,0,0	150011871328	0,0,3	323	149	1	1	1.0,1.0,1.0	1.0,1.0,0.995	0.002
108011	ENSG00000138757.15	G3BP2	chr4	-	75657556	75657730	75656923	75657014	75658842	75658924	108011	212026401945	8,5,22	265721922316	16,6,24	323	149	0.404002	1	0.992,0.996,0.976	0.987,0.994,0.978	0.002
108012	ENSG00000138757.15	G3BP2	chr4	-	75657800	75657893	75655767	75655870	75658842	75658924	108012	5,3,5	0,0,0	2,2,1	0,0,3	242	149	0.115777	1	1.0,1.0,1.0	1.0,1.0,0.17	0.277
108013	ENSG00000138757.15	G3BP2	chr4	-	75657800	75657893	75656923	75657014	75658842	75658924	108013	5,3,5	8,5,22	4,2,2	16,6,24	242	149	0.10362	0.991454	0.278,0.27,0.123	0.133,0.17,0.049	0.106
108015	ENSG00000138757.15	G3BP2	chr4	-	75658842	75658924	75655767	75655870	75673207	75673378	108015	3,4,5	0,0,1	3,2,5	0,0,0	231	149	1	1	1.0,1.0,0.763	1.0,1.0,1.0	-0.079
108016	ENSG00000138757.15	G3BP2	chr4	-	75658842	75658924	75655767	75655870	75724055	75724176	108016	0,0,0	0,0,1	0,0,1	0,0,0	231	149	1	1	NA,NA,0.0	NA,NA,1.0	-1
108018	ENSG00000138757.15	G3BP2	chr4	-	75661930	75662049	75655767	75655870	75673207	75673298	108018	822973776	0,0,1	887772901	0,0,0	268	149	1	1	1.0,1.0,0.998	1.0,1.0,1.0	-0.001
108019	ENSG00000138757.15	G3BP2	chr4	-	75661930	75662049	75655767	75655870	75724055	75724176	108019	21,26,30	0,0,1	34,21,29	0,0,0	268	149	1	1	1.0,1.0,0.943	1.0,1.0,1.0	-0.019
108020	ENSG00000138757.15	G3BP2	chr4	-	75661930	75662049	75658842	75658924	75673018	75673114	108020	9341146860	1,0,0	1064909991	1,0,0	268	149	1	1	0.998,1.0,1.0	0.998,1.0,1.0	0
108021	ENSG00000138757.15	G3BP2	chr4	-	75661930	75662049	75658842	75658924	75673207	75673298	108021	177621111627	3,5,5	193816691885	3,2,8	268	149	1	1	0.997,0.996,0.995	0.997,0.998,0.992	0
108023	ENSG00000138757.15	G3BP2	chr4	-	75661930	75662049	75658842	75658924	75724275	75724470	108023	10231214930	0,2,0	11399871095	3,1,0	268	149	1	1	1.0,0.997,1.0	0.995,0.998,1.0	0.001
108024	ENSG00000138757.15	G3BP2	chr4	-	75661930	75662073	75658842	75658924	75673207	75673414	108024	9741167872	3,5,5	10749121028	3,2,8	292	149	1	1	0.994,0.992,0.989	0.995,0.996,0.985	0
108025	ENSG00000138757.15	G3BP2	chr4	-	75662212	75662520	75661930	75662049	75673207	75673364	108025	9,12,10	9391101879	3,8,3	996895991	457	149	1	1	0.003,0.004,0.004	0.001,0.003,0.001	0.002
108026	ENSG00000138757.15	G3BP2	chr4	-	75662212	75662525	75661930	75662049	75673018	75673157	108026	9,12,10	26,52,40	3,10,3	56,55,47	462	149	0.0028262	0.11802	0.1,0.069,0.075	0.017,0.055,0.02	0.051
108028	ENSG00000138757.15	G3BP2	chr4	-	75662381	75662525	75661930	75662049	75673207	75673548	108028	2,8,7	9391101879	5,7,0	996895991	293	149	1	1	0.001,0.004,0.004	0.003,0.004,0.0	0.001
108029	ENSG00000138757.15	G3BP2	chr4	-	75662381	75662525	75661930	75662049	75694797	75694929	108029	0,1,1	21,37,22	2,0,0	20,27,27	293	149	1	1	0.0,0.014,0.023	0.048,0.0,0.0	-0.004
108030	ENSG00000138757.15	G3BP2	chr4	-	75662381	75662525	75661930	75662049	75724055	75724176	108030	0,1,0	18,32,33	2,0,0	35,23,34	293	149	1	1	0.0,0.016,0.0	0.028,0.0,0.0	-0.004
108031	ENSG00000138757.15	G3BP2	chr4	-	75662381	75662525	75661930	75662049	75724275	75724377	108031	0,2,0	117122113	2,0,0	139138160	293	149	1	1	0.0,0.008,0.0	0.007,0.0,0.0	0
108032	ENSG00000138757.15	G3BP2	chr4	-	75662689	75662841	75661930	75662049	75673207	75673415	108032	0,2,0	9391101879	1,0,0	996895991	301	149	1	1	0.0,0.001,0.0	0.0,0.0,0.0	0
108033	ENSG00000138757.15	G3BP2	chr4	-	75662765	75662841	75661930	75662049	75673018	75673139	108033	5,3,1	26,52,40	0,0,4	56,55,47	225	149	0.0352616	0.536355	0.113,0.037,0.016	0.0,0.0,0.053	0.038
108035	ENSG00000138757.15	G3BP2	chr4	-	75662765	75662841	75661930	75662049	75724055	75724176	108035	5,1,1	18,32,33	0,0,4	35,23,34	225	149	0.231579	1	0.155,0.02,0.02	0.0,0.0,0.072	0.041
108036	ENSG00000138757.15	G3BP2	chr4	-	75662765	75662841	75661930	75662049	75724275	75724377	108036	5,1,1	117122113	1,2,4	139138160	225	149	1	1	0.028,0.005,0.006	0.005,0.01,0.016	0.003
108037	ENSG00000138757.15	G3BP2	chr4	-	75694792	75694929	75661930	75662049	75724055	75724176	108037	6,10,0	18,32,33	8,3,4	35,23,34	286	149	0.885017	1	0.148,0.14,0.0	0.106,0.064,0.058	0.02
108039	ENSG00000138757.15	G3BP2	chr4	-	75694797	75694929	75661930	75662049	75720876	75720969	108039	19,35,20	0,4,5	23,28,24	7,4,9	281	149	0.0617686	0.738163	1.0,0.823,0.68	0.635,0.788,0.586	0.165
108040	ENSG00000138757.15	G3BP2	chr4	-	75694797	75694929	75661930	75662049	75724055	75724176	108040	24,42,20	18,32,33	22,30,26	35,23,34	281	149	0.514178	1	0.414,0.41,0.243	0.25,0.409,0.289	0.04
108041	ENSG00000138757.15	G3BP2	chr4	-	75694797	75694929	75661930	75662049	75724275	75724377	108041	36,65,33	117122113	32,47,45	139138160	281	149	0.098362	0.961809	0.14,0.22,0.134	0.109,0.153,0.13	0.034
108043	ENSG00000138757.15	G3BP2	chr4	-	75694797	75694929	75662381	75662525	75724275	75724377	108043	17,30,14	0,1,0	13,20,21	0,0,0	281	149	1	1	1.0,0.941,1.0	1.0,1.0,1.0	-0.02
108044	ENSG00000138757.15	G3BP2	chr4	-	75694797	75694929	75683529	75683559	75724275	75724377	108044	20,30,13	0,2,0	14,20,21	0,0,0	281	149	1	1	1.0,0.888,1.0	1.0,1.0,1.0	-0.037
108045	ENSG00000138757.15	G3BP2	chr4	-	75694797	75695073	75661930	75662049	75720876	75720969	108045	23,38,29	0,4,5	22,37,44	7,4,9	425	149	0.099537	0.96773	1.0,0.769,0.67	0.524,0.764,0.632	0.173
108046	ENSG00000138757.15	G3BP2	chr4	-	75694797	75695073	75661930	75662049	75724055	75724176	108046	23,40,29	18,32,33	22,36,44	35,23,34	425	149	0.928703	1	0.309,0.305,0.236	0.181,0.354,0.312	0.001
108047	ENSG00000138757.15	G3BP2	chr4	-	75694797	75695073	75661930	75662049	75724275	75724419	108047	27,43,32	117122113	22,34,44	139138160	425	149	0.1865	1	0.075,0.11,0.09	0.053,0.08,0.088	0.018
108049	ENSG00000138757.15	G3BP2	chr4	-	75720876	75720969	75661930	75662049	75724055	75724176	108049	1,1,4	18,32,33	6,1,11	35,23,34	242	149	0.0137778	0.308041	0.033,0.019,0.069	0.095,0.026,0.166	-0.055
108050	ENSG00000138757.15	G3BP2	chr4	-	75720876	75720969	75661930	75662049	75724275	75724438	108050	1,10,3	117122113	12,5,14	139138160	242	149	0.0434028	0.603957	0.005,0.048,0.016	0.05,0.022,0.051	-0.018
108051	ENSG00000138757.15	G3BP2	chr4	-	75720876	75720969	75694797	75694929	75724055	75724176	108051	1,0,1	5,7,0	5,0,2	3,2,2	242	149	0.0243398	0.433144	0.11,0.0,1.0	0.506,0.0,0.381	0.074
108052	ENSG00000138757.15	G3BP2	chr4	-	75720876	75720969	75694797	75694929	75724275	75724438	108052	1,6,0	17,30,13	11,2,5	13,19,21	242	149	0.0173067	0.353136	0.035,0.11,0.0	0.343,0.061,0.128	-0.129
108053	ENSG00000138757.15	G3BP2	chr4	-	75720876	75720969	75694797	75695073	75724055	75724176	108053	1,0,1	0,2,0	1,4,2	0,3,0	242	149	0.752832	1	1.0,0.0,1.0	1.0,0.451,1.0	-0.15
53302	ENSG00000116095.11	PLEKHA3	chr2	+	178488967	178489014	178485640	178485757	178490658	178490814	53302	25,23,11	144171144	51,34,36	162140145	196	149	4.94929e-05	0.00905461	0.117,0.093,0.055	0.193,0.156,0.159	-0.081
108055	ENSG00000138757.15	G3BP2	chr4	-	75722196	75722244	75720876	75720969	75724055	75724176	108055	0,0,5	1,0,2	8,0,0	1,4,2	197	149	1	1	0.0,NA,0.654	0.858,0.0,0.0	0.041
108056	ENSG00000138757.15	G3BP2	chr4	-	75722196	75722244	75720876	75720969	75724275	75724438	108056	0,0,2	1,9,0	0,0,0	7,4,5	197	149	0.354677	1	0.0,0.0,1.0	0.0,0.0,0.0	0.333
108057	ENSG00000138757.15	G3BP2	chr4	-	75722196	75722247	75720876	75720969	75724055	75724176	108057	0,0,2	1,0,2	0,2,0	1,4,2	200	149	1	1	0.0,NA,0.427	0.0,0.271,0.0	0.123
108058	ENSG00000138757.15	G3BP2	chr4	-	75722196	75722247	75720876	75720969	75724275	75724438	108058	0,0,2	1,9,0	0,0,0	7,4,5	200	149	0.356735	1	0.0,0.0,1.0	0.0,0.0,0.0	0.333
108059	ENSG00000138757.15	G3BP2	chr4	-	75724055	75724176	75658842	75658924	75724275	75724419	108059	38,46,41	0,2,0	58,30,65	3,1,0	270	149	0.533205	1	1.0,0.927,1.0	0.914,0.943,1.0	0.023
108060	ENSG00000138757.15	G3BP2	chr4	-	75724055	75724176	75661930	75662049	75724275	75724419	108060	52,74,74	117122113	89,48,96	139138160	270	149	0.633352	1	0.197,0.251,0.265	0.261,0.161,0.249	0.014
108061	ENSG00000138757.15	G3BP2	chr4	-	75724055	75724176	75662381	75662525	75724275	75724419	108061	38,46,41	0,1,0	58,30,65	0,0,0	270	149	1	1	1.0,0.962,1.0	1.0,1.0,1.0	-0.013
108062	ENSG00000138757.15	G3BP2	chr4	-	75724055	75724176	75662765	75662841	75724275	75724419	108062	38,46,41	0,0,0	58,30,65	1,2,0	270	149	1	1	1.0,1.0,1.0	0.97,0.892,1.0	0.046
108063	ENSG00000138757.15	G3BP2	chr4	-	75724055	75724176	75694792	75694929	75724275	75724419	108063	43,50,41	17,30,13	61,32,67	13,19,21	270	149	0.398024	1	0.583,0.479,0.635	0.721,0.482,0.638	-0.048
106310	ENSG00000111962.8	UST	chr6	+	148953871	148953951	148886985	148887029	148964409	148964563	106310	47,71,55	4,5,5	59,62,44	0,0,3	229	149	0.000521404	0.0417256	0.884,0.902,0.877	1.0,1.0,0.905	-0.081
108065	ENSG00000138757.15	G3BP2	chr4	-	75724055	75724176	75720876	75720969	75724275	75724419	108065	39,46,43	1,9,0	59,34,67	7,4,5	270	149	0.37408	1	0.956,0.738,1.0	0.823,0.824,0.881	0.055
108066	ENSG00000138757.15	G3BP2	chr4	-	75724055	75724176	75722196	75722244	75724275	75724419	108066	40,48,47	1,0,0	71,30,69	0,0,0	270	149	1	1	0.957,1.0,1.0	1.0,1.0,1.0	-0.014
108068	ENSG00000122674.12	CCZ1	chr7	+	5900472	5900566	5900283	5900381	5900854	5900932	108068	6,15,3	0,4,0	20,8,15	0,0,0	243	149	0.419642	1	1.0,0.697,1.0	1.0,1.0,1.0	-0.101
108069	ENSG00000122674.12	CCZ1	chr7	+	5902660	5902744	5901656	5901704	5905093	5905269	108069	137182129	0,0,0	168146133	0,1,0	233	149	1	1	1.0,1.0,1.0	1.0,0.989,1.0	0.004
108070	ENSG00000122674.12	CCZ1	chr7	+	5905093	5905269	5902595	5902744	5910034	5910116	108070	512592523	0,1,1	656559508	0,3,0	325	149	1	1	1.0,0.996,0.996	1.0,0.988,1.0	0.001
108071	ENSG00000122674.12	CCZ1	chr7	+	5911860	5911922	5910034	5910116	5912842	5912954	108071	590648559	0,1,0	765731648	0,1,0	211	149	1	1	1.0,0.998,1.0	1.0,0.998,1.0	0
108072	ENSG00000122674.12	CCZ1	chr7	+	5912842	5912954	5910034	5910116	5918866	5918900	108072	390415326	0,0,3	483415394	0,0,0	261	149	1	1	1.0,1.0,0.984	1.0,1.0,1.0	-0.005
108079	ENSG00000122512.16	PMS2	chr7	-	5977587	5977757	5970924	5973542	5978595	5978696	108079	270269225	0,1,0	341287348	0,0,0	319	149	1	1	1.0,0.992,1.0	1.0,1.0,1.0	-0.003
108080	ENSG00000122512.16	PMS2	chr7	-	5977587	5977757	5970924	5973542	5982823	5982991	108080	120134103	0,0,0	153143166	0,0,1	319	149	1	1	1.0,1.0,1.0	1.0,1.0,0.987	0.004
108081	ENSG00000122512.16	PMS2	chr7	-	5978595	5978696	5970924	5973542	5982823	5982991	108081	87,128,91	0,0,0	97108123	0,0,1	250	149	1	1	1.0,1.0,1.0	1.0,1.0,0.987	0.004
108082	ENSG00000122512.16	PMS2	chr7	-	5978595	5978696	5977587	5977757	5982823	5982991	108082	237261213	1,1,0	288249305	3,1,1	250	149	1	1	0.993,0.994,1.0	0.983,0.993,0.995	0.005
108083	ENSG00000122512.16	PMS2	chr7	-	5978595	5978696	5977673	5977714	5982823	5982991	108083	91,130,97	2,2,0	103120127	3,0,1	250	149	0.674816	1	0.964,0.975,1.0	0.953,1.0,0.987	0
108084	ENSG00000122512.16	PMS2	chr7	-	5982823	5982991	5978595	5978696	5986758	5987620	108084	233294230	0,0,0	311318289	2,0,1	317	149	1	1	1.0,1.0,1.0	0.987,1.0,0.993	0.007
108085	ENSG00000122512.16	PMS2	chr7	-	5986758	5987620	5982823	5982991	5991972	5992057	108085	8381060776	0,1,1	11449621017	1,0,0	1011	149	1	1	1.0,0.994,0.991	0.994,1.0,1.0	-0.003
108086	ENSG00000122512.16	PMS2	chr7	-	5989799	5989955	5986758	5987620	5991972	5992057	108086	224264268	2,1,1	264298266	6,7,4	305	149	0.00241563	0.107255	0.982,0.992,0.992	0.956,0.954,0.97	0.029
108088	ENSG00000122512.16	PMS2	chr7	-	5991972	5992057	5989799	5989955	5997325	5997423	108088	60,58,57	0,2,0	71,88,61	0,0,0	234	149	1	1	1.0,0.949,1.0	1.0,1.0,1.0	-0.017
108089	ENSG00000122512.16	PMS2	chr7	-	5995533	5995633	5991972	5992057	5997325	5997423	108089	190209192	3,0,2	220213223	0,2,0	249	149	1	1	0.974,1.0,0.983	1.0,0.985,1.0	-0.009
108090	ENSG00000122512.16	PMS2	chr7	-	5997325	5997423	5991972	5992057	5999107	5999226	108090	105134140	0,0,0	107106116	0,0,1	247	149	1	1	1.0,1.0,1.0	1.0,1.0,0.986	0.005
108091	ENSG00000122512.16	PMS2	chr7	-	5999107	5999226	5997325	5997423	6002452	6002636	108091	106129142	3,0,0	128117126	3,1,2	268	149	0.629522	1	0.952,1.0,1.0	0.96,0.985,0.972	0.012
108092	ENSG00000122512.16	PMS2	chr7	-	5999107	5999275	5997325	5997423	6002452	6002636	108092	230296278	3,0,0	300244266	3,1,2	317	149	0.697414	1	0.973,1.0,1.0	0.979,0.991,0.984	0.006
108093	ENSG00000122512.16	PMS2	chr7	-	6002452	6002636	5999107	5999226	6003971	6004006	108093	52,45,53	0,2,0	43,42,59	0,0,0	333	149	1	1	1.0,0.91,1.0	1.0,1.0,1.0	-0.03
108094	ENSG00000122512.16	PMS2	chr7	-	6003689	6003792	6001965	6002636	6003971	6004058	108094	206258205	6,1,4	296232234	3,2,5	252	149	0.624229	1	0.953,0.993,0.968	0.983,0.986,0.965	-0.007
108095	ENSG00000122512.16	PMS2	chr7	-	6005891	6006026	6003971	6004058	6008996	6009075	108095	127,99,92	2,2,11	147,93,89	5,2,6	284	149	0.790898	1	0.971,0.963,0.814	0.939,0.961,0.886	-0.013
108096	ENSG00000122512.16	PMS2	chr7	-	6005891	6006031	6003971	6004058	6008996	6009019	108096	152159129	2,2,11	194147167	5,2,6	289	149	0.531892	1	0.975,0.976,0.858	0.952,0.974,0.935	-0.017
108097	ENSG00000106305.10	AIMP2	chr7	+	6012678	6013140	6009289	6009498	6015145	6015251	108097	58,64,64	202922581904	45,57,75	245221482286	611	149	1	1	0.007,0.007,0.008	0.004,0.006,0.008	0.001
108098	ENSG00000106305.10	AIMP2	chr7	+	6014901	6015052	6009254	6009378	6015145	6015352	108098	15,15,17	183199224	24,28,17	221206223	300	149	0.126502	1	0.039,0.036,0.036	0.051,0.063,0.036	-0.013
108099	ENSG00000106305.10	AIMP2	chr7	+	6014901	6015052	6009315	6009498	6015145	6015352	108099	14,10,16	202922581904	18,21,13	245221482286	300	149	1	1	0.003,0.002,0.004	0.004,0.005,0.003	-0.001
108100	ENSG00000106305.10	AIMP2	chr7	+	6015145	6015352	6009254	6009378	6017813	6018045	108100	324237423107	6,10,2	423136373841	15,9,7	356	149	1	1	0.996,0.994,0.998	0.992,0.994,0.996	0.002
108101	ENSG00000106305.10	AIMP2	chr7	+	6015145	6015352	6009254	6009378	6023302	6023695	108101	109612331080	0,0,0	134911481256	1,0,0	356	149	1	1	1.0,1.0,1.0	0.998,1.0,1.0	0.001
108102	ENSG00000106305.10	AIMP2	chr7	+	6015145	6015352	6009271	6009498	6017813	6018045	108102	508858004787	97,132,99	646155795904	113119110	356	149	0.447237	1	0.956,0.948,0.953	0.96,0.952,0.957	-0.004
108103	ENSG00000106305.10	AIMP2	chr7	+	6017813	6018045	6009254	6009378	6023302	6023695	108103	329540393236	0,0,0	444239594008	1,0,0	381	149	1	1	1.0,1.0,1.0	0.999,1.0,1.0	0
108104	ENSG00000106305.10	AIMP2	chr7	+	6017813	6018045	6015145	6015352	6023302	6023695	108104	543665425262	1,4,1	730964396588	0,0,0	381	149	1	1	1.0,0.998,1.0	1.0,1.0,1.0	-0.001
108105	ENSG00000086232.13	EIF2AK1	chr7	-	6026727	6026961	6022246	6024801	6028614	6028697	108105	486557324784	0,0,0	541846085085	0,4,0	383	149	1	1	1.0,1.0,1.0	1.0,0.998,1.0	0.001
108106	ENSG00000086232.13	EIF2AK1	chr7	-	6028614	6028697	6026727	6026961	6028917	6029032	108106	313237012919	2,0,0	337528323125	4,1,0	232	149	1	1	0.999,1.0,1.0	0.998,0.999,1.0	0.001
108107	ENSG00000086232.13	EIF2AK1	chr7	-	6028614	6028697	6026727	6026961	6037423	6037524	108107	127715281163	2,2,2	138411781297	8,1,14	232	149	0.889707	1	0.998,0.998,0.997	0.991,0.999,0.983	0.007
108108	ENSG00000086232.13	EIF2AK1	chr7	-	6028917	6029032	6026727	6026961	6037423	6037524	108108	164720481786	2,2,2	201715371603	8,1,14	264	149	0.902571	1	0.998,0.998,0.998	0.993,0.999,0.985	0.006
108109	ENSG00000086232.13	EIF2AK1	chr7	-	6028917	6029032	6028614	6028697	6037423	6037524	108109	332440393396	0,0,0	384930543262	2,0,0	264	149	1	1	1.0,1.0,1.0	0.999,1.0,1.0	0
108110	ENSG00000086232.13	EIF2AK1	chr7	-	6038559	6038671	6037423	6037524	6040891	6041219	108110	291236682891	2,1,1	338627952943	2,3,3	261	149	1	1	0.999,1.0,0.999	0.999,0.998,0.998	0.001
108111	ENSG00000086232.13	EIF2AK1	chr7	-	6040891	6041219	6038559	6038671	6042932	6042993	108111	590169795675	0,0,0	650355865699	1,0,0	477	149	1	1	1.0,1.0,1.0	1.0,1.0,1.0	0
108112	ENSG00000086232.13	EIF2AK1	chr7	-	6044561	6044661	6042932	6042993	6046070	6046151	108112	212926752195	0,0,0	253321832188	1,0,0	249	149	1	1	1.0,1.0,1.0	0.999,1.0,1.0	0
108114	ENSG00000086232.13	EIF2AK1	chr7	-	6046070	6046151	6044561	6044661	6046991	6047091	108114	169822071771	2,8,8	203418231845	9,5,2	230	149	1	1	0.998,0.994,0.993	0.993,0.996,0.998	-0.001
108115	ENSG00000086232.13	EIF2AK1	chr7	-	6046070	6046151	6044561	6044661	6049911	6050045	108115	8221042818	0,0,0	983860849	3,0,0	230	149	1	1	1.0,1.0,1.0	0.995,1.0,1.0	0.002
108116	ENSG00000086232.13	EIF2AK1	chr7	-	6049911	6050045	6048806	6048844	6054545	6054704	108116	297137123028	22,14,10	329329233130	15,22,29	283	149	0.187058	1	0.986,0.993,0.994	0.991,0.986,0.983	0.004
108117	ENSG00000086232.13	EIF2AK1	chr7	-	6049911	6050045	6048806	6048844	6058965	6059056	108117	135016321349	0,0,0	147113211468	0,4,1	283	149	1	1	1.0,1.0,1.0	1.0,0.994,0.999	0.002
108118	ENSG00000086232.13	EIF2AK1	chr7	-	6054545	6054704	6048806	6048844	6058965	6059056	108118	219324942258	0,0,0	240619902197	0,4,1	308	149	1	1	1.0,1.0,1.0	1.0,0.996,0.999	0.002
108119	ENSG00000086232.13	EIF2AK1	chr7	-	6054545	6054704	6049783	6050045	6058965	6059056	108119	381045963942	12,5,4	422536043851	1,2,8	308	149	1	1	0.994,0.998,0.998	1.0,0.999,0.996	-0.002
108120	ENSG00000086232.13	EIF2AK1	chr7	-	6058147	6058242	6054545	6054704	6058965	6059164	108120	0,4,1	172419811865	4,4,0	194216081773	244	149	1	1	0.0,0.001,0.0	0.001,0.002,0.0	-0.001
108121	ENSG00000256660.7	CLEC12B	chr12	+	10015251	10015406	10014522	10014741	10015611	10015727	108121	0,0,0	2,0,0	0,0,2	0,0,0	304	149	1	1	0.0,NA,NA	NA,NA,1.0	-1
108122	ENSG00000106346.11	USP42	chr7	+	6111124	6111374	6104883	6105032	6135840	6135951	108122	96134135	0,2,0	133118123	0,0,0	399	149	1	1	1.0,0.962,1.0	1.0,1.0,1.0	-0.013
108123	ENSG00000106346.11	USP42	chr7	+	6111796	6111951	6111124	6111374	6115322	6115381	108123	0,0,1	81,102,70	0,0,0	101,83,92	304	149	1	1	0.0,0.0,0.007	0.0,0.0,0.0	0.002
108124	ENSG00000106346.11	USP42	chr7	+	6115322	6115523	6111124	6111374	6135840	6135951	108124	168196172	0,1,0	191178203	0,0,1	350	149	1	1	1.0,0.988,1.0	1.0,1.0,0.989	0
108125	ENSG00000106346.11	USP42	chr7	+	6116794	6116939	6115322	6115523	6128137	6128230	108125	1,3,2	0,2,0	1,3,2	1,2,4	294	149	0.00166851	0.085248	1.0,0.432,1.0	0.336,0.432,0.202	0.487
108126	ENSG00000106346.11	USP42	chr7	+	6128137	6128230	6115322	6115523	6135840	6135951	108126	1,2,0	54,54,68	1,3,8	63,55,59	242	149	0.0109529	0.270391	0.011,0.022,0.0	0.01,0.032,0.077	-0.029
10048	ENSG00000123146.20	ADGRE5	chr19	+	14397076	14397223	14390923	14391079	14397657	14397804	10048	339334269	758905692	432419468	723645626	296	149	2.15366e-07	0.000262809	0.184,0.157,0.164	0.231,0.246,0.273	-0.082
108128	ENSG00000106346.11	USP42	chr7	+	6135840	6135951	6115322	6115523	6139091	6139194	108128	105109115	0,5,0	136127124	0,0,1	260	149	0.550129	1	1.0,0.926,1.0	1.0,1.0,0.986	-0.02
108129	ENSG00000106346.11	USP42	chr7	+	6153755	6155195	6150411	6150506	6156753	6157055	108129	245327912489	0,0,0	278323792538	2,0,1	1589	149	1	1	1.0,1.0,1.0	0.992,1.0,0.996	0.004
108130	ENSG00000106346.11	USP42	chr7	+	6159449	6159493	6156753	6157055	6160554	6160631	108130	103180128	4,2,3	216170155	1,2,1	193	149	0.167841	1	0.952,0.986,0.971	0.994,0.985,0.992	-0.021
108131	ENSG00000008256.16	CYTH3	chr7	-	6165544	6165616	6165272	6165427	6165733	6165810	108131	7041102741	1,0,0	620554579	1,2,0	221	149	1	1	0.998,1.0,1.0	0.998,0.995,1.0	0.002
108132	ENSG00000008256.16	CYTH3	chr7	-	6165733	6165810	6165544	6165616	6170534	6170646	108132	627986680	0,1,0	575499539	0,0,0	226	149	1	1	1.0,0.998,1.0	1.0,1.0,1.0	-0.001
108133	ENSG00000008256.16	CYTH3	chr7	-	6170829	6170978	6170531	6170646	6171201	6171314	108133	6981051702	1,7,5	675584658	1,2,3	298	149	1	1	0.997,0.987,0.986	0.997,0.993,0.991	-0.004
108134	ENSG00000008256.16	CYTH3	chr7	-	6177822	6177941	6173652	6173733	6187049	6187116	108134	517727459	0,0,0	429368476	0,0,1	268	149	1	1	1.0,1.0,1.0	1.0,1.0,0.996	0.001
108135	ENSG00000008256.16	CYTH3	chr7	-	6187049	6187116	6177822	6177941	6190448	6190531	108135	154253184	0,0,0	162127147	2,0,0	216	149	1	1	1.0,1.0,1.0	0.982,1.0,1.0	0.006
108136	ENSG00000008256.16	CYTH3	chr7	-	6187656	6187721	6187049	6187116	6190448	6190531	108136	310461290	0,0,2	267282316	0,0,0	214	149	1	1	1.0,1.0,0.99	1.0,1.0,1.0	-0.003
108137	ENSG00000008256.16	CYTH3	chr7	-	6188704	6188889	6187656	6187721	6190448	6190531	108137	2,0,5	194276199	0,0,4	186190189	334	149	1	1	0.005,0.0,0.011	0.0,0.0,0.009	0.002
108138	ENSG00000008256.16	CYTH3	chr7	-	6190448	6190531	6177822	6177941	6272473	6272624	108138	131191119	6,0,0	89,84,110	0,0,0	232	149	0.571963	1	0.933,1.0,1.0	1.0,1.0,1.0	-0.022
108140	ENSG00000136238.18	RAC1	chr7	+	6375858	6375916	6374562	6374770	6387211	6387283	108140	0,0,0	251928682893	10,3,0	349031842920	207	149	1	1	0.0,0.0,0.0	0.002,0.001,0.0	-0.001
108141	ENSG00000136238.18	RAC1	chr7	+	6387211	6387283	6374526	6374770	6391923	6392041	108141	300034583308	0,11,7	416036753509	8,0,3	221	149	1	1	1.0,0.995,0.997	0.997,1.0,0.999	-0.001
108142	ENSG00000136238.18	RAC1	chr7	+	6387211	6387283	6374526	6374770	6400125	6400188	108142	235026612758	1,1,0	326730142755	2,10,11	221	149	1	1	0.999,0.999,1.0	0.999,0.995,0.994	0.003
44409	ENSG00000177565.18	TBL1XR1	chr3	-	177098465	177098541	177064919	177065022	177160870	177160988	44409	123132100	14,19,5	111112163	4,5,4	225	149	0.000178539	0.0205896	0.853,0.821,0.93	0.948,0.937,0.964	-0.082
108144	ENSG00000136238.18	RAC1	chr7	+	6391923	6392041	6387211	6387283	6398661	6398718	108144	142115951181	0,0,0	187613581478	0,1,0	267	149	1	1	1.0,1.0,1.0	1.0,0.999,1.0	0
108145	ENSG00000136238.18	RAC1	chr7	+	6391923	6392041	6387211	6387283	6400125	6400188	108145	10091237860	0,1,5	142410361188	4,0,0	267	149	1	1	1.0,0.999,0.99	0.995,1.0,1.0	-0.002
108146	ENSG00000136238.18	RAC1	chr7	+	6391923	6392041	6387211	6387283	6401867	6402027	108146	8671054757	1,0,0	12468901015	0,3,0	267	149	1	1	0.998,1.0,1.0	1.0,0.994,1.0	0.001
108147	ENSG00000136238.18	RAC1	chr7	+	6398661	6398718	6387211	6387283	6400125	6400188	108147	200184189	0,1,5	253206200	4,0,0	206	149	0.933578	1	1.0,0.993,0.965	0.979,1.0,1.0	-0.007
108148	ENSG00000136238.18	RAC1	chr7	+	6398661	6398718	6391923	6392041	6400125	6400188	108148	693660551	143184104	803614596	184148174	206	149	0.280815	1	0.778,0.722,0.793	0.759,0.75,0.712	0.024
108149	ENSG00000136238.18	RAC1	chr7	+	6400125	6400188	6387211	6387283	6401867	6402027	108149	131413071185	1,0,0	167114441385	0,3,0	212	149	1	1	0.999,1.0,1.0	1.0,0.997,1.0	0.001
108150	ENSG00000136238.18	RAC1	chr7	+	6400125	6400188	6391923	6392041	6401867	6402027	108150	144814771268	0,1,1	183115801540	6,2,1	212	149	1	1	1.0,0.999,0.999	0.995,0.998,0.999	0.002
108151	ENSG00000136238.18	RAC1	chr7	+	6401867	6402027	6399822	6400188	6402315	6402365	108151	581960355568	26,33,28	758164366462	41,27,28	309	149	1	1	0.991,0.989,0.99	0.989,0.991,0.991	0
108152	ENSG00000164535.15	DAGLB	chr7	-	6416258	6416754	6412986	6413034	6416840	6416921	108152	562659547	14,20,7	585536540	18,10,13	645	149	0.831942	1	0.903,0.884,0.948	0.882,0.925,0.906	0.007
108153	ENSG00000164535.15	DAGLB	chr7	-	6416626	6416754	6412965	6413034	6416840	6416921	108153	8681000767	14,20,7	952797812	18,10,13	277	149	0.916475	1	0.971,0.964,0.983	0.966,0.977,0.971	0.001
108154	ENSG00000164535.15	DAGLB	chr7	-	6416840	6416921	6412965	6413034	6421726	6421804	108154	269313276	2,0,1	337275289	0,2,1	230	149	1	1	0.989,1.0,0.994	1.0,0.989,0.995	0
108155	ENSG00000164535.15	DAGLB	chr7	-	6421726	6421804	6416840	6416921	6424751	6424835	108155	550593495	2,1,3	615580583	4,3,2	227	149	1	1	0.994,0.997,0.991	0.99,0.992,0.995	0.002
108156	ENSG00000164535.15	DAGLB	chr7	-	6421726	6421804	6416840	6416921	6425987	6426114	108156	188234178	1,0,0	213193192	3,1,1	227	149	1	1	0.992,1.0,1.0	0.979,0.992,0.992	0.01
108157	ENSG00000164535.15	DAGLB	chr7	-	6421726	6421804	6416840	6416921	6432836	6432959	108157	187234178	0,1,0	210190193	0,0,0	227	149	1	1	1.0,0.994,1.0	1.0,1.0,1.0	-0.002
108158	ENSG00000164535.15	DAGLB	chr7	-	6421726	6421804	6416840	6416921	6445952	6446104	108158	187230178	0,0,0	210190192	0,2,0	227	149	1	1	1.0,1.0,1.0	1.0,0.984,1.0	0.005
108159	ENSG00000164535.15	DAGLB	chr7	-	6424751	6424835	6416840	6416921	6425987	6426114	108159	270253207	1,0,0	300258258	3,1,1	233	149	1	1	0.994,1.0,1.0	0.985,0.994,0.994	0.007
108160	ENSG00000164535.15	DAGLB	chr7	-	6424751	6424835	6416840	6416921	6432836	6432959	108160	5,1,3	0,1,0	10,5,4	0,0,0	233	149	1	1	1.0,0.39,1.0	1.0,1.0,1.0	-0.203
108161	ENSG00000164535.15	DAGLB	chr7	-	6424751	6424835	6416840	6416921	6445952	6446104	108161	2,1,2	0,0,0	6,0,0	0,2,0	233	149	1	1	1.0,1.0,1.0	1.0,0.0,NA	0.5
108162	ENSG00000164535.15	DAGLB	chr7	-	6424751	6424835	6421726	6421804	6425987	6426114	108162	623580505	1,5,0	664624620	3,3,0	233	149	1	1	0.997,0.987,1.0	0.993,0.993,1.0	-0.001
108163	ENSG00000164535.15	DAGLB	chr7	-	6424751	6424835	6421726	6421804	6430479	6430607	108163	247236231	1,0,0	276263250	0,0,0	233	149	1	1	0.994,1.0,1.0	1.0,1.0,1.0	-0.002
108164	ENSG00000164535.15	DAGLB	chr7	-	6424751	6424835	6421726	6421804	6432836	6432959	108164	247234227	0,5,0	282261252	0,0,1	233	149	1	1	1.0,0.968,1.0	1.0,1.0,0.994	-0.009
108165	ENSG00000164535.15	DAGLB	chr7	-	6424751	6424835	6421726	6421804	6445952	6446104	108165	244234225	0,1,0	275256248	0,0,0	233	149	1	1	1.0,0.993,1.0	1.0,1.0,1.0	-0.002
108166	ENSG00000164535.15	DAGLB	chr7	-	6425987	6426114	6416840	6416921	6432836	6432959	108166	17,18,1	0,1,0	7,12,16	0,0,0	276	149	1	1	1.0,0.907,1.0	1.0,1.0,1.0	-0.031
108167	ENSG00000164535.15	DAGLB	chr7	-	6425987	6426114	6416840	6416921	6445952	6446104	108167	5,14,3	0,0,0	3,7,4	0,2,0	276	149	1	1	1.0,1.0,1.0	1.0,0.654,1.0	0.115
108168	ENSG00000164535.15	DAGLB	chr7	-	6425987	6426114	6421726	6421804	6430479	6430607	108168	316415310	1,0,0	422385369	0,0,0	276	149	1	1	0.994,1.0,1.0	1.0,1.0,1.0	-0.002
108169	ENSG00000164535.15	DAGLB	chr7	-	6425987	6426114	6421726	6421804	6432836	6432959	108169	17,23,1	0,5,0	7,14,15	0,0,1	276	149	0.0322311	0.508847	1.0,0.713,1.0	1.0,1.0,0.89	-0.059
108170	ENSG00000164535.15	DAGLB	chr7	-	6425987	6426114	6421726	6421804	6445952	6446104	108170	5,19,3	0,1,0	3,9,3	0,0,0	276	149	1	1	1.0,0.911,1.0	1.0,1.0,1.0	-0.03
108171	ENSG00000164535.15	DAGLB	chr7	-	6425987	6426114	6424751	6424835	6430479	6430607	108171	715773614	3,2,6	810766762	7,7,2	276	149	0.792154	1	0.992,0.995,0.982	0.984,0.983,0.995	0.002
108172	ENSG00000164535.15	DAGLB	chr7	-	6425987	6426114	6424751	6424835	6432836	6432959	108172	415380303	3,0,2	393392402	9,5,4	276	149	0.0117068	0.28053	0.987,1.0,0.988	0.959,0.977,0.982	0.019
108173	ENSG00000164535.15	DAGLB	chr7	-	6425987	6426114	6424751	6424835	6445952	6446104	108173	403376305	0,0,0	389387390	2,0,0	276	149	1	1	1.0,1.0,1.0	0.991,1.0,1.0	0.003
108174	ENSG00000164535.15	DAGLB	chr7	-	6430479	6430607	6421726	6421804	6432836	6432959	108174	353328319	0,5,0	455337323	0,0,1	277	149	1	1	1.0,0.972,1.0	1.0,1.0,0.994	-0.007
108175	ENSG00000164535.15	DAGLB	chr7	-	6430479	6430607	6421726	6421804	6445952	6446104	108175	3,5,0	0,1,0	1,8,4	0,0,0	277	149	1	1	1.0,0.729,NA	1.0,1.0,1.0	-0.135
108176	ENSG00000164535.15	DAGLB	chr7	-	6430479	6430607	6424751	6424835	6432836	6432959	108176	355330325	3,0,2	462344325	9,5,4	277	149	0.0103524	0.261437	0.985,1.0,0.989	0.965,0.974,0.978	0.019
108177	ENSG00000164535.15	DAGLB	chr7	-	6430479	6430607	6424751	6424835	6445952	6446104	108177	5,7,6	0,0,0	8,15,6	2,0,0	277	149	1	1	1.0,1.0,1.0	0.683,1.0,1.0	0.106
108178	ENSG00000164535.15	DAGLB	chr7	-	6430479	6430607	6425987	6426114	6432836	6432959	108178	651725635	13,5,0	878705678	4,8,13	277	149	0.450817	1	0.964,0.987,1.0	0.992,0.979,0.966	0.005
108179	ENSG00000164535.15	DAGLB	chr7	-	6430479	6430607	6425987	6426114	6445952	6446104	108179	301402316	0,1,2	424376359	0,3,0	277	149	1	1	1.0,0.995,0.988	1.0,0.985,1.0	-0.001
108180	ENSG00000164535.15	DAGLB	chr7	-	6432836	6432959	6416840	6416921	6445952	6446104	108180	10,5,6	0,0,0	4,7,4	0,2,0	272	149	1	1	1.0,1.0,1.0	1.0,0.657,1.0	0.114
108181	ENSG00000164535.15	DAGLB	chr7	-	6432836	6432959	6421726	6421804	6445952	6446104	108181	10,9,6	0,1,0	4,7,5	0,0,0	272	149	1	1	1.0,0.831,1.0	1.0,1.0,1.0	-0.056
108182	ENSG00000164535.15	DAGLB	chr7	-	6432836	6432959	6424751	6424835	6445952	6446104	108182	13,4,8	0,0,0	13,12,8	2,0,0	272	149	1	1	1.0,1.0,1.0	0.781,1.0,1.0	0.073
108183	ENSG00000164535.15	DAGLB	chr7	-	6432836	6432959	6425987	6426114	6436361	6436533	108183	36,26,9	0,0,1	24,29,28	0,0,2	272	149	1	1	1.0,1.0,0.831	1.0,1.0,0.885	-0.018
108184	ENSG00000164535.15	DAGLB	chr7	-	6432836	6432959	6425987	6426114	6445952	6446104	108184	22,9,6	0,1,2	8,14,16	0,3,0	272	149	0.589334	1	1.0,0.831,0.622	1.0,0.719,1.0	-0.089
108185	ENSG00000164535.15	DAGLB	chr7	-	6432836	6432959	6430479	6430607	6434761	6435020	108185	670711637	0,1,0	830662568	0,1,0	272	149	1	1	1.0,0.997,1.0	1.0,0.997,1.0	0
108186	ENSG00000164535.15	DAGLB	chr7	-	6432836	6432959	6430479	6430607	6445952	6446104	108186	376354339	2,5,0	471362348	1,6,2	272	149	0.677368	1	0.99,0.975,1.0	0.996,0.971,0.99	0.003
108187	ENSG00000164535.15	DAGLB	chr7	-	6434761	6435020	6430479	6430607	6445952	6446104	108187	248235236	2,5,0	276173216	1,6,2	408	149	0.486179	1	0.978,0.945,1.0	0.99,0.913,0.975	0.015
108188	ENSG00000164535.15	DAGLB	chr7	-	6434761	6435020	6432836	6432959	6436361	6436533	108188	827921773	21,23,8	989741705	25,25,14	408	149	0.225594	1	0.935,0.936,0.972	0.935,0.915,0.948	0.015
108189	ENSG00000164535.15	DAGLB	chr7	-	6434761	6435020	6432836	6432959	6445952	6446104	108189	578630562	5,4,5	662531470	4,7,5	408	149	0.593802	1	0.977,0.983,0.976	0.984,0.965,0.972	0.005
108190	ENSG00000164535.15	DAGLB	chr7	-	6436361	6436533	6426085	6426114	6445952	6446104	108190	481589388	0,1,2	535433406	0,3,0	321	149	1	1	1.0,0.996,0.989	1.0,0.985,1.0	0
108191	ENSG00000164535.15	DAGLB	chr7	-	6436361	6436533	6432836	6432959	6445952	6446104	108191	502612395	5,4,5	560458418	4,7,5	321	149	0.615686	1	0.979,0.986,0.973	0.985,0.968,0.975	0.003
108192	ENSG00000164535.15	DAGLB	chr7	-	6436361	6436533	6434761	6435020	6445952	6446104	108192	732882599	2,2,1	864644639	2,1,0	321	149	1	1	0.994,0.995,0.996	0.995,0.997,1.0	-0.002
108193	ENSG00000164535.15	DAGLB	chr7	-	6445952	6446104	6421726	6421804	6447747	6447932	108193	382489437	0,0,0	426381370	0,0,1	301	149	1	1	1.0,1.0,1.0	1.0,1.0,0.995	0.002
108194	ENSG00000164535.15	DAGLB	chr7	-	6445952	6446104	6436361	6436533	6447747	6447932	108194	789999744	1,5,0	850738704	0,7,2	301	149	1	1	0.997,0.99,1.0	1.0,0.981,0.994	0.004
108195	ENSG00000025770.19	NCAPH2	chr22	+	50515719	50515774	50508258	50508445	50516446	50516548	108195	23,53,37	9661076995	37,28,47	941862981	204	149	0.629892	1	0.017,0.035,0.026	0.028,0.023,0.034	-0.002
108196	ENSG00000025770.19	NCAPH2	chr22	+	50516446	50516548	50508223	50508445	50517426	50517482	108196	177119911725	4,4,12	168015721658	2,9,1	251	149	1	1	0.996,0.997,0.988	0.998,0.99,0.999	-0.002
108197	ENSG00000025770.19	NCAPH2	chr22	+	50518132	50518278	50517972	50518052	50520964	50521036	108197	146917431293	0,0,0	148413061414	0,2,0	295	149	1	1	1.0,1.0,1.0	1.0,0.997,1.0	0.001
108198	ENSG00000025770.19	NCAPH2	chr22	+	50518648	50518732	50518132	50518278	50519189	50519320	108198	201323881876	1,4,6	206617471829	1,6,3	233	149	1	1	0.999,0.997,0.995	0.999,0.995,0.997	0
108199	ENSG00000025770.19	NCAPH2	chr22	+	50518648	50518732	50518132	50518278	50520964	50521036	108199	690897711	0,0,0	794607655	0,0,2	233	149	1	1	1.0,1.0,1.0	1.0,1.0,0.995	0.002
108200	ENSG00000025770.19	NCAPH2	chr22	+	50519189	50519320	50518132	50518278	50520964	50521036	108200	9151072928	0,0,0	910837787	0,0,2	280	149	1	1	1.0,1.0,1.0	1.0,1.0,0.995	0.002
108201	ENSG00000025770.19	NCAPH2	chr22	+	50519189	50519320	50518648	50518732	50520964	50521036	108201	232026932193	1,2,0	229120442069	1,2,5	280	149	1	1	0.999,0.999,1.0	0.999,0.998,0.995	0.002
108202	ENSG00000025770.19	NCAPH2	chr22	+	50520964	50521036	50519546	50519637	50521542	50521589	108202	579689545	0,1,0	615490456	0,1,0	221	149	1	1	1.0,0.998,1.0	1.0,0.997,1.0	0
108203	ENSG00000025770.19	NCAPH2	chr22	+	50521542	50521609	50520409	50521036	50521740	50521848	108203	134016291421	2,0,0	150612181229	0,2,0	216	149	1	1	0.998,1.0,1.0	1.0,0.998,1.0	0
108204	ENSG00000025770.19	NCAPH2	chr22	+	50521542	50521609	50520409	50521036	50521985	50522039	108204	460620517	0,0,0	506417441	0,1,0	216	149	1	1	1.0,1.0,1.0	1.0,0.997,1.0	0.001
108205	ENSG00000025770.19	NCAPH2	chr22	+	50521740	50521848	50520409	50521036	50521985	50522039	108205	795955805	0,0,0	834752822	0,1,0	257	149	1	1	1.0,1.0,1.0	1.0,0.998,1.0	0.001
108206	ENSG00000025770.19	NCAPH2	chr22	+	50521740	50521848	50521542	50521609	50521985	50522039	108206	171819921768	0,0,2	187915871666	0,0,0	257	149	1	1	1.0,1.0,0.998	1.0,1.0,1.0	-0.001
108207	ENSG00000025770.19	NCAPH2	chr22	+	50521985	50522039	50521542	50521609	50522180	50522251	108207	403450391	2,0,3	454421368	0,0,4	203	149	1	1	0.993,1.0,0.99	1.0,1.0,0.985	-0.001
108208	ENSG00000025770.19	NCAPH2	chr22	+	50522497	50522569	50522342	50522415	50522670	50522720	108208	523733583	1,0,0	660610652	0,0,0	221	149	1	1	0.997,1.0,1.0	1.0,1.0,1.0	-0.001
108209	ENSG00000025770.19	NCAPH2	chr22	+	50522500	50522569	50522342	50522415	50522670	50522720	108209	122614011209	1,0,0	133312151310	0,0,0	218	149	1	1	0.999,1.0,1.0	1.0,1.0,1.0	0
108210	ENSG00000025770.19	NCAPH2	chr22	+	50522820	50522922	50522670	50522720	50523016	50523166	108210	171719801700	0,1,0	189218101693	0,0,0	251	149	1	1	1.0,0.999,1.0	1.0,1.0,1.0	0
108211	ENSG00000025770.19	NCAPH2	chr22	+	50523016	50523166	50522820	50522922	50523234	50523472	108211	232325542238	1,0,0	247922642142	0,0,0	299	149	1	1	0.999,1.0,1.0	1.0,1.0,1.0	0
108212	ENSG00000025770.19	NCAPH2	chr22	+	50523079	50523166	50522820	50522922	50523234	50523471	108212	655701612	1,0,0	693608547	0,0,0	236	149	1	1	0.998,1.0,1.0	1.0,1.0,1.0	-0.001
108213	ENSG00000136247.15	ZDHHC4	chr7	+	6577589	6577720	6577433	6577498	6578565	6578720	108213	286333305	66,84,73	419301352	93,72,81	280	149	0.721225	1	0.698,0.678,0.69	0.706,0.69,0.698	-0.009
108214	ENSG00000136247.15	ZDHHC4	chr7	+	6577589	6577720	6577433	6577498	6580554	6580678	108214	43,51,50	2,0,1	67,52,53	0,0,4	280	149	0.423919	1	0.92,1.0,0.964	1.0,1.0,0.876	0.003
108215	ENSG00000136247.15	ZDHHC4	chr7	+	6577589	6577720	6577433	6577498	6581606	6581680	108215	40,52,41	0,0,0	65,46,46	0,0,1	280	149	1	1	1.0,1.0,1.0	1.0,1.0,0.961	0.013
108216	ENSG00000136247.15	ZDHHC4	chr7	+	6578500	6578720	6577433	6577498	6580554	6580678	108216	706808794	2,0,1	924807768	0,0,4	369	149	1	1	0.993,1.0,0.997	1.0,1.0,0.987	0.001
108217	ENSG00000136247.15	ZDHHC4	chr7	+	6578500	6578720	6577433	6577498	6581606	6581680	108217	201216237	0,0,0	278242194	0,0,1	369	149	1	1	1.0,1.0,1.0	1.0,1.0,0.987	0.004
108218	ENSG00000136247.15	ZDHHC4	chr7	+	6578500	6578720	6577504	6577720	6580554	6580678	108218	757867848	3,1,9	1000867811	2,6,7	369	149	0.833129	1	0.99,0.997,0.974	0.995,0.983,0.979	0.001
108219	ENSG00000136247.15	ZDHHC4	chr7	+	6578500	6578720	6577504	6577720	6581606	6581680	108219	252275291	0,2,0	354302237	0,0,0	369	149	1	1	1.0,0.982,1.0	1.0,1.0,1.0	-0.006
108220	ENSG00000136247.15	ZDHHC4	chr7	+	6578565	6578720	6577433	6577720	6580554	6580678	108220	810928870	3,1,9	1100862943	2,6,7	304	149	1	1	0.993,0.998,0.979	0.996,0.986,0.985	0.001
108221	ENSG00000136247.15	ZDHHC4	chr7	+	6578565	6578720	6577433	6577720	6581606	6581680	108221	305336313	0,2,0	454297369	0,0,0	304	149	1	1	1.0,0.988,1.0	1.0,1.0,1.0	-0.004
108222	ENSG00000136247.15	ZDHHC4	chr7	+	6578565	6578720	6577453	6577498	6580554	6580678	108222	624726673	2,0,1	831674706	0,0,4	304	149	1	1	0.994,1.0,0.997	1.0,1.0,0.989	0.001
108223	ENSG00000136247.15	ZDHHC4	chr7	+	6578565	6578720	6577453	6577498	6581606	6581680	108223	119134116	0,0,0	185109132	0,0,1	304	149	1	1	1.0,1.0,1.0	1.0,1.0,0.985	0.005
108224	ENSG00000136247.15	ZDHHC4	chr7	+	6578565	6578746	6577467	6577498	6580554	6580678	108224	145178142	2,0,1	223135146	0,0,4	330	149	0.87772	1	0.97,1.0,0.985	1.0,1.0,0.943	0.004
108225	ENSG00000136247.15	ZDHHC4	chr7	+	6578565	6578746	6577467	6577720	6580554	6580678	108225	331380339	3,1,9	492323383	2,6,7	330	149	0.918406	1	0.98,0.994,0.944	0.991,0.96,0.961	0.002
108226	ENSG00000136247.15	ZDHHC4	chr7	+	6580554	6580678	6577433	6577498	6581606	6581680	108226	511654498	0,0,0	759571600	0,0,1	273	149	1	1	1.0,1.0,1.0	1.0,1.0,0.997	0.001
108227	ENSG00000136247.15	ZDHHC4	chr7	+	6580554	6580678	6577433	6577720	6581606	6581680	108227	511654505	0,2,0	761575604	0,0,0	273	149	1	1	1.0,0.994,1.0	1.0,1.0,1.0	-0.002
108228	ENSG00000136247.15	ZDHHC4	chr7	+	6580554	6580678	6578500	6578720	6581606	6581680	108228	99412211030	1,1,0	136911041147	4,1,1	273	149	1	1	0.998,0.999,1.0	0.995,0.998,0.998	0.002
108229	ENSG00000136247.15	ZDHHC4	chr7	+	6583305	6583431	6582072	6582251	6585015	6585260	108229	108212111009	0,3,0	142012371225	3,1,1	275	149	1	1	1.0,0.995,1.0	0.996,0.999,0.998	0.001
108230	ENSG00000136247.15	ZDHHC4	chr7	+	6585015	6585260	6583305	6583431	6588616	6588919	108230	159318811410	0,0,0	217119171760	2,0,0	394	149	1	1	1.0,1.0,1.0	0.998,1.0,1.0	0.001
108231	ENSG00000272391.6	POM121C	chr7	-	75419319	75419442	75416785	75418893	75421508	75423203	108231	123115621246	0,0,0	160214341382	4,0,1	272	149	1	1	1.0,1.0,1.0	0.995,1.0,0.999	0.002
108232	ENSG00000272391.6	POM121C	chr7	-	75421508	75423203	75419319	75419442	75424048	75424225	108232	834091357876	1,0,0	1005990359751	0,0,0	1844	149	1	1	0.999,1.0,1.0	1.0,1.0,1.0	0
108233	ENSG00000272391.6	POM121C	chr7	-	75424048	75424225	75421508	75423203	75424525	75424628	108233	102513131047	0,3,0	125311441302	0,2,0	326	149	1	1	1.0,0.995,1.0	1.0,0.996,1.0	0
108234	ENSG00000272391.6	POM121C	chr7	-	75425073	75425195	75424525	75424628	75425634	75425708	108234	823954701	0,0,5	957888930	0,1,0	271	149	1	1	1.0,1.0,0.987	1.0,0.998,1.0	-0.004
108235	ENSG00000272391.6	POM121C	chr7	-	75425634	75425708	75424525	75424628	75437514	75437553	108235	5,14,15	0,0,1	5,2,6	1,0,0	223	149	1	1	1.0,1.0,0.909	0.77,1.0,1.0	0.046
108236	ENSG00000272391.6	POM121C	chr7	-	75426361	75426453	75425531	75425708	75437514	75437668	108236	748899692	11,22,10	796757878	14,6,8	241	149	0.0612557	0.734756	0.977,0.962,0.977	0.972,0.987,0.985	-0.009
108237	ENSG00000163866.9	SMIM12	chr1	-	34856555	34856739	34855688	34855982	34858839	34859045	108237	0,3,2	0,0,1	1,1,0	6,0,4	333	149	1	1	NA,1.0,0.472	0.069,1.0,0.0	0.38
108238	ENSG00000198176.13	TFDP1	chr13	+	113585579	113585677	113584720	113584888	113585773	113585849	108238	194216257	267630832811	265241247	329029363075	247	149	0.685671	1	0.042,0.041,0.052	0.046,0.047,0.046	-0.001
108239	ENSG00000198176.13	TFDP1	chr13	+	113585579	113585677	113585332	113585427	113585773	113585849	108239	124155158	341473366	167134167	435367417	247	149	0.781731	1	0.18,0.165,0.207	0.188,0.18,0.195	-0.004
108240	ENSG00000198176.13	TFDP1	chr13	+	113585773	113585849	113584732	113584888	113610995	113611062	108240	366642813714	6,3,0	461441124246	4,5,1	225	149	1	1	0.998,0.999,1.0	0.999,0.998,1.0	0
108241	ENSG00000198176.13	TFDP1	chr13	+	113585773	113585849	113584732	113584888	113631622	113631744	108241	234527192378	0,0,0	282125122654	0,0,2	225	149	1	1	1.0,1.0,1.0	1.0,1.0,0.999	0
108242	ENSG00000198176.13	TFDP1	chr13	+	113610995	113611062	113584720	113584888	113631622	113631744	108242	37,15,34	0,0,0	22,43,34	0,0,2	216	149	1	1	1.0,1.0,1.0	1.0,1.0,0.921	0.026
108243	ENSG00000198176.13	TFDP1	chr13	+	113610995	113611062	113585773	113585849	113623179	113623286	108243	311536773017	7,13,15	390335873776	20,26,21	216	149	1	1	0.997,0.995,0.993	0.993,0.99,0.992	0.003
108244	ENSG00000198176.13	TFDP1	chr13	+	113610995	113611062	113585773	113585849	113631622	113631744	108244	230244225	16,22,22	304269326	33,24,30	216	149	0.499399	1	0.908,0.884,0.876	0.864,0.885,0.882	0.012
108245	ENSG00000198176.13	TFDP1	chr13	+	113610995	113611062	113585773	113585849	113633119	113633285	108245	194232197	3,1,2	270224285	2,1,2	216	149	1	1	0.978,0.994,0.985	0.989,0.994,0.99	-0.005
108246	ENSG00000198176.13	TFDP1	chr13	+	113623179	113623286	113585773	113585849	113631622	113631744	108246	240829322533	16,22,22	328028513084	33,24,30	256	149	0.242029	1	0.989,0.987,0.985	0.983,0.986,0.984	0.003
108247	ENSG00000198176.13	TFDP1	chr13	+	113623179	113623286	113585773	113585849	113633119	113633285	108247	108,110,96	3,1,2	145122120	2,1,2	256	149	0.521537	1	0.954,0.985,0.965	0.977,0.986,0.972	-0.01
108248	ENSG00000198176.13	TFDP1	chr13	+	113623179	113623286	113610995	113611062	113631622	113631744	108248	508861065132	46,25,36	663759636267	47,62,55	256	149	0.0614117	0.735807	0.985,0.993,0.988	0.988,0.982,0.985	0.004
108249	ENSG00000198176.13	TFDP1	chr13	+	113623179	113623286	113610995	113611062	113633119	113633285	108249	241328972344	10,15,8	308628412902	12,15,14	256	149	1	1	0.993,0.991,0.994	0.993,0.991,0.992	0.001
108250	ENSG00000198176.13	TFDP1	chr13	+	113631622	113631744	113585773	113585849	113633119	113633285	108250	306838282886	3,1,2	428437513729	2,1,2	271	149	1	1	0.998,1.0,0.999	0.999,1.0,0.999	0
108251	ENSG00000198176.13	TFDP1	chr13	+	113631622	113631744	113610995	113611062	113633119	113633285	108251	309738352894	10,15,8	429937933754	12,15,14	271	149	1	1	0.994,0.993,0.995	0.995,0.993,0.993	0
108252	ENSG00000198176.13	TFDP1	chr13	+	113631622	113631744	113623179	113623286	113633119	113633285	108252	582471605721	130118103	796769977239	162130130	271	149	0.952398	1	0.961,0.971,0.968	0.964,0.967,0.968	0
108253	ENSG00000198176.13	TFDP1	chr13	+	113631622	113631905	113585773	113585849	113633119	113633285	108253	115,83,79	3,1,2	134101126	2,1,2	432	149	0.467117	1	0.93,0.966,0.932	0.959,0.972,0.956	-0.02
108254	ENSG00000198176.13	TFDP1	chr13	+	113631622	113631905	113610995	113611062	113633119	113633285	108254	144,88,93	10,15,8	147142150	12,15,14	432	149	0.789235	1	0.832,0.669,0.8	0.809,0.766,0.787	-0.02
108255	ENSG00000198176.13	TFDP1	chr13	+	113631622	113631905	113623179	113623286	113633119	113633285	108255	300935013027	130118103	396934483724	162130130	432	149	0.809552	1	0.889,0.911,0.91	0.894,0.901,0.908	0.002
108256	ENSG00000198176.13	TFDP1	chr13	+	113633119	113633285	113623179	113623286	113634533	113634602	108256	411504440	0,0,0	592489543	1,0,0	315	149	1	1	1.0,1.0,1.0	0.996,1.0,1.0	0.001
108257	ENSG00000198176.13	TFDP1	chr13	+	113633889	113634033	113633119	113633285	113634533	113634602	108257	604472485463	0,0,0	808271217730	0,1,0	293	149	1	1	1.0,1.0,1.0	1.0,1.0,1.0	0
108258	ENSG00000198176.13	TFDP1	chr13	+	113634533	113634602	113633889	113634033	113635976	113635996	108258	464657394533	1,0,0	655257776073	0,0,0	218	149	1	1	1.0,1.0,1.0	1.0,1.0,1.0	0
108259	ENSG00000198176.13	TFDP1	chr13	+	113636533	113636700	113635976	113636128	113637817	113637896	108259	746789477429	4,1,1	1045092879507	0,0,1	316	149	1	1	0.999,1.0,1.0	1.0,1.0,1.0	0
108260	ENSG00000198176.13	TFDP1	chr13	+	113636533	113636700	113635976	113636128	113640119	113640310	108260	437654854429	0,0,1	640055975790	4,0,0	316	149	1	1	1.0,1.0,1.0	0.999,1.0,1.0	0
108261	ENSG00000198176.13	TFDP1	chr13	+	113637619	113637896	113636533	113636700	113640119	113640310	108261	143318081446	6,9,8	214018421785	8,6,7	426	149	0.471703	1	0.988,0.986,0.984	0.989,0.991,0.989	-0.004
108262	ENSG00000198176.13	TFDP1	chr13	+	113637817	113637896	113635976	113636128	113640119	113640684	108262	106813381109	0,0,1	164713821301	4,0,0	228	149	1	1	1.0,1.0,0.999	0.996,1.0,1.0	0.001
108263	ENSG00000198176.13	TFDP1	chr13	+	113637817	113637896	113636533	113636700	113640119	113640684	108263	364442643624	6,9,8	504144794410	8,6,7	228	149	1	1	0.997,0.997,0.997	0.998,0.998,0.998	-0.001
108264	ENSG00000143952.20	VPS54	chr2	-	63912344	63912425	63899473	63899581	63912539	63912661	108264	158190165	1,0,0	206167163	1,0,0	230	149	1	1	0.99,1.0,1.0	0.993,1.0,1.0	-0.001
108265	ENSG00000143952.20	VPS54	chr2	-	63913222	63913310	63912539	63912661	63914181	63914287	108265	177230162	0,0,0	240202189	0,3,2	237	149	1	1	1.0,1.0,1.0	1.0,0.977,0.983	0.013
108266	ENSG00000143952.20	VPS54	chr2	-	63913824	63913925	63913222	63913310	63914181	63914287	108266	4,12,6	119142108	5,9,9	157140122	250	149	0.842572	1	0.02,0.048,0.032	0.019,0.037,0.042	0.001
108267	ENSG00000143952.20	VPS54	chr2	-	63921205	63921335	63920445	63920627	63933672	63934013	108267	145252144	0,0,0	175170195	0,1,0	279	149	1	1	1.0,1.0,1.0	1.0,0.989,1.0	0.004
108268	ENSG00000143952.20	VPS54	chr2	-	63933672	63934013	63921205	63921335	63942464	63942561	108268	263391267	9,2,5	384318317	8,2,7	490	149	0.934799	1	0.899,0.983,0.942	0.936,0.98,0.932	-0.008
108269	ENSG00000143952.20	VPS54	chr2	-	63947382	63947490	63944599	63944655	63949036	63949163	108269	89135113	6,4,0	135124115	5,3,5	257	149	0.652115	1	0.896,0.951,1.0	0.94,0.96,0.93	0.006
108270	ENSG00000143952.20	VPS54	chr2	-	63965834	63965966	63962057	63962443	63968956	63968991	108270	153186149	0,1,0	172149137	0,0,0	281	149	1	1	1.0,0.99,1.0	1.0,1.0,1.0	-0.003
108271	ENSG00000143952.20	VPS54	chr2	-	63968956	63968991	63962057	63962443	63972165	63972244	108271	22,18,26	0,0,0	33,13,28	2,0,0	184	149	1	1	1.0,1.0,1.0	0.93,1.0,1.0	0.023
108272	ENSG00000143952.20	VPS54	chr2	-	63981645	63981851	63972165	63972244	63983863	63984019	108272	122163131	3,4,18	170102151	8,5,3	355	149	0.221467	1	0.945,0.945,0.753	0.899,0.895,0.955	-0.035
108273	ENSG00000143952.20	VPS54	chr2	-	63981645	63981851	63972165	63972244	64018937	64019072	108273	90,128,92	2,0,0	136,76,115	0,0,0	355	149	1	1	0.95,1.0,1.0	1.0,1.0,1.0	-0.017
108274	ENSG00000143952.20	VPS54	chr2	-	63981645	63981887	63972165	63972244	63983863	63984019	108274	139180123	3,4,18	184119157	8,5,3	391	149	0.21747	1	0.946,0.945,0.723	0.898,0.901,0.952	-0.046
108275	ENSG00000143952.20	VPS54	chr2	-	63983863	63984019	63972165	63972244	64018937	64019072	108275	116,123,87	2,0,0	117100117	0,0,0	305	149	1	1	0.966,1.0,1.0	1.0,1.0,1.0	-0.011
108276	ENSG00000143952.20	VPS54	chr2	-	63983863	63984019	63981645	63981851	64018937	64019072	108276	145154108	0,0,0	143122150	0,1,0	305	149	1	1	1.0,1.0,1.0	1.0,0.983,1.0	0.006
108277	ENSG00000146576.13	C7orf26	chr7	+	6591645	6591867	6590020	6590475	6594434	6594600	108277	651841653	1,1,2	1007869968	3,2,3	371	149	1	1	0.996,0.997,0.992	0.993,0.994,0.992	0.002
108278	ENSG00000146576.13	C7orf26	chr7	+	6591645	6591867	6590020	6590475	6599828	6600356	108278	378442361	0,0,0	595475589	1,0,0	371	149	1	1	1.0,1.0,1.0	0.996,1.0,1.0	0.001
108279	ENSG00000146576.13	C7orf26	chr7	+	6591702	6591867	6590143	6590475	6594434	6594600	108279	327450359	1,1,2	500484468	3,2,3	314	149	1	1	0.994,0.995,0.988	0.988,0.991,0.987	0.004
108280	ENSG00000146576.13	C7orf26	chr7	+	6591702	6591867	6590143	6590475	6599828	6599892	108280	54,51,67	0,0,0	88,90,89	1,0,0	314	149	1	1	1.0,1.0,1.0	0.977,1.0,1.0	0.008
108281	ENSG00000146576.13	C7orf26	chr7	+	6594411	6594600	6591756	6591867	6599828	6600356	108281	482657566	1,0,4	810666731	3,1,5	338	149	1	1	0.995,1.0,0.984	0.992,0.997,0.985	0.002
108282	ENSG00000146576.13	C7orf26	chr7	+	6594434	6594600	6590020	6590475	6599828	6599892	108282	443602516	0,0,0	730595668	1,0,0	315	149	1	1	1.0,1.0,1.0	0.997,1.0,1.0	0.001
108283	ENSG00000146576.13	C7orf26	chr7	+	6594434	6594600	6591645	6591867	6599828	6599892	108283	7201004810	1,0,4	11469881053	3,1,5	315	149	1	1	0.997,1.0,0.99	0.994,0.998,0.99	0.002
108284	ENSG00000146576.13	C7orf26	chr7	+	6602663	6602752	6602100	6602140	6607536	6607597	108284	2,3,0	38,38,16	2,7,5	37,39,27	238	149	0.0258284	0.448651	0.032,0.047,0.0	0.033,0.101,0.104	-0.053
108285	ENSG00000146576.13	C7orf26	chr7	+	6602663	6602752	6602100	6602140	6607959	6608070	108285	5,4,3	376398349	10,7,11	504492488	238	149	0.969761	1	0.008,0.006,0.005	0.012,0.009,0.014	-0.005
108286	ENSG00000146576.13	C7orf26	chr7	+	6607536	6607597	6602663	6602752	6607959	6608070	108286	13,18,12	3,1,3	16,21,12	8,2,6	210	149	0.126392	1	0.755,0.927,0.739	0.587,0.882,0.587	0.122
108287	ENSG00000187953.10	PMS2CL	chr7	+	6730633	6730727	6730181	6730301	6731896	6731955	108287	27,30,25	19,44,42	41,21,24	40,37,30	243	149	0.967795	1	0.466,0.295,0.267	0.386,0.258,0.329	0.018
108288	ENSG00000187953.10	PMS2CL	chr7	+	6733398	6733527	6731896	6731955	6735304	6735389	108288	34,59,43	14,26,24	43,42,50	44,25,18	278	149	0.323476	1	0.566,0.549,0.49	0.344,0.474,0.598	0.063
108289	ENSG00000187953.10	PMS2CL	chr7	+	6735304	6735389	6731896	6731955	6741684	6741852	108289	8,21,21	0,2,0	37,21,11	0,0,0	234	149	1	1	1.0,0.87,1.0	1.0,1.0,1.0	-0.043
108290	ENSG00000187953.10	PMS2CL	chr7	+	6737075	6737936	6735304	6735389	6741684	6741852	108290	284465264	2,7,8	328301303	11,5,3	1010	149	0.593169	1	0.954,0.907,0.83	0.815,0.899,0.937	0.013
68073	ENSG00000117569.19	PTBP2	chr1	+	96813028	96813106	96812711	96812928	96813275	96813447	68073	83,101,80	8,6,6	110,97,129	2,2,1	227	149	6.40074e-05	0.0107507	0.872,0.917,0.897	0.973,0.97,0.988	-0.082
76276	ENSG00000163053.11	SLC16A14	chr2	-	230045744	230046722	230034981	230037531	230059093	230059366	76276	343317308	3,9,1	424315427	1,0,0	1127	149	3.29428e-05	0.00710337	0.938,0.823,0.976	0.982,1.0,1.0	-0.082
108293	ENSG00000187953.10	PMS2CL	chr7	+	6741684	6741852	6735304	6735389	6746087	6746188	108293	78,84,98	4,0,0	103119110	0,1,0	317	149	0.642587	1	0.902,1.0,1.0	1.0,0.982,1.0	-0.027
108294	ENSG00000187953.10	PMS2CL	chr7	+	6746087	6746188	6741684	6741852	6747035	6747105	108294	159130149	1,1,4	149148172	0,0,0	250	149	0.593462	1	0.99,0.987,0.957	1.0,1.0,1.0	-0.022
108296	ENSG00000146574.16	CCZ1B	chr7	-	6804937	6805055	6801364	6801523	6806003	6806037	108296	850971786	0,0,2	1109920931	0,0,0	267	149	1	1	1.0,1.0,0.995	1.0,1.0,1.0	-0.002
108297	ENSG00000146574.16	CCZ1B	chr7	-	6812975	6813037	6811951	6812063	6814763	6814845	108297	115113641184	1,1,1	164913491382	2,0,0	211	149	1	1	0.999,0.999,0.999	0.998,1.0,1.0	0
108298	ENSG00000146574.16	CCZ1B	chr7	-	6819765	6819941	6814643	6814845	6822280	6822364	108298	113013931109	1,1,8	170013391492	5,4,1	325	149	1	1	0.998,0.998,0.985	0.994,0.994,0.999	-0.002
108300	ENSG00000266338.6	NBPF15	chr1	-	144428605	144428657	144427817	144427990	144429699	144429863	108300	186226183	0,0,0	215177230	0,0,2	201	149	1	1	1.0,1.0,1.0	1.0,1.0,0.988	0.004
108301	ENSG00000266338.6	NBPF15	chr1	-	144428605	144428657	144427817	144427990	144433772	144433824	108301	105119113	0,0,0	103,93,110	0,0,1	201	149	1	1	1.0,1.0,1.0	1.0,1.0,0.988	0.004
108302	ENSG00000266338.6	NBPF15	chr1	-	144429699	144429863	144427817	144427990	144433772	144433824	108302	88,149,71	0,0,0	74,77,90	0,0,1	313	149	1	1	1.0,1.0,1.0	1.0,1.0,0.977	0.008
108303	ENSG00000266338.6	NBPF15	chr1	-	144429699	144429863	144428605	144428657	144433772	144433824	108303	176258149	0,0,5	193171211	4,2,0	313	149	0.660337	1	1.0,1.0,0.934	0.958,0.976,1.0	0
108304	ENSG00000266338.6	NBPF15	chr1	-	144435780	144435853	144435110	144435316	144436894	144437109	108304	277390230	1,0,0	254221275	0,0,0	222	149	1	1	0.995,1.0,1.0	1.0,1.0,1.0	-0.002
108305	ENSG00000266338.6	NBPF15	chr1	-	144437944	144438047	144436894	144437109	144439828	144440038	108305	272421343	16,16,19	339321341	14,17,13	252	149	0.587728	1	0.91,0.94,0.914	0.935,0.918,0.939	-0.009
108306	ENSG00000266338.6	NBPF15	chr1	-	144437944	144438047	144436894	144437109	144456536	144456805	108306	135236183	0,7,2	158146149	0,6,1	252	149	0.798095	1	1.0,0.952,0.982	1.0,0.935,0.989	0.003
108307	ENSG00000266338.6	NBPF15	chr1	-	144439828	144440038	144436894	144437109	144456536	144456805	108307	132164126	0,7,2	139140132	0,6,1	359	149	0.589742	1	1.0,0.907,0.963	1.0,0.906,0.982	-0.006
108308	ENSG00000266338.6	NBPF15	chr1	-	144439828	144440038	144437944	144438047	144456536	144456805	108308	258357272	1,4,0	318306315	2,0,0	359	149	1	1	0.991,0.974,1.0	0.985,1.0,1.0	-0.007
108309	ENSG00000266338.6	NBPF15	chr1	-	144440140	144440295	144439828	144440038	144456536	144456805	108309	228337226	0,1,0	256247268	4,0,0	304	149	1	1	1.0,0.994,1.0	0.969,1.0,1.0	0.008
108310	ENSG00000266338.6	NBPF15	chr1	-	144440401	144440581	144440140	144440295	144442669	144442920	108310	5,25,19	23,30,26	6,18,24	20,27,23	329	149	0.748232	1	0.09,0.274,0.249	0.12,0.232,0.321	-0.02
108311	ENSG00000266338.6	NBPF15	chr1	-	144440401	144440581	144440140	144440295	144448774	144448916	108311	4,25,19	44,65,29	6,16,26	51,33,44	329	149	0.795755	1	0.04,0.148,0.229	0.051,0.18,0.211	-0.008
108312	ENSG00000266338.6	NBPF15	chr1	-	144440401	144440581	144440140	144440295	144456536	144456805	108312	4,26,19	14,27,6	6,16,24	29,11,19	329	149	0.618215	1	0.115,0.304,0.589	0.086,0.397,0.364	0.054
108313	ENSG00000266338.6	NBPF15	chr1	-	144442669	144442920	144440140	144440295	144448774	144448916	108313	87120113	44,65,29	98,109,84	51,33,44	400	149	0.859831	1	0.424,0.407,0.592	0.417,0.552,0.416	0.013
108314	ENSG00000266338.6	NBPF15	chr1	-	144442669	144442920	144440140	144440295	144456536	144456805	108314	84115111	14,27,6	94,102,81	29,11,19	400	149	0.254933	1	0.691,0.613,0.873	0.547,0.775,0.614	0.08
108315	ENSG00000266338.6	NBPF15	chr1	-	144442669	144442920	144440401	144440581	144448774	144448916	108315	65,90,87	0,0,0	78,84,61	0,0,2	400	149	1	1	1.0,1.0,1.0	1.0,1.0,0.919	0.027
108316	ENSG00000266338.6	NBPF15	chr1	-	144442669	144442920	144440401	144440581	144456536	144456805	108316	62,85,85	0,1,0	74,77,58	0,0,0	400	149	1	1	1.0,0.969,1.0	1.0,1.0,1.0	-0.01
108317	ENSG00000266338.6	NBPF15	chr1	-	144448774	144448916	144440140	144440295	144450771	144450802	108317	82,131,79	0,0,0	117,121,99	0,1,1	291	149	1	1	1.0,1.0,1.0	1.0,0.984,0.981	0.012
108318	ENSG00000266338.6	NBPF15	chr1	-	144448774	144448916	144440140	144440295	144456536	144456805	108318	68,79,38	14,27,6	67,63,68	29,11,19	291	149	0.554761	1	0.713,0.6,0.764	0.542,0.746,0.647	0.047
108319	ENSG00000266338.6	NBPF15	chr1	-	144448774	144448916	144440401	144440581	144456536	144456805	108319	24,14,9	0,1,0	16,30,26	0,0,0	291	149	1	1	1.0,0.878,1.0	1.0,1.0,1.0	-0.041
108320	ENSG00000266338.6	NBPF15	chr1	-	144448774	144448916	144442669	144442920	144456536	144456805	108320	27,19,11	0,0,0	23,38,27	2,0,0	291	149	1	1	1.0,1.0,1.0	0.855,1.0,1.0	0.048
108321	ENSG00000266338.6	NBPF15	chr1	-	144450771	144450802	144440140	144440295	144456536	144456805	108321	4,1,5	14,27,6	6,5,4	29,11,19	180	149	0.769907	1	0.191,0.03,0.408	0.146,0.273,0.148	0.021
108322	ENSG00000266338.6	NBPF15	chr1	-	144450771	144450802	144448774	144448916	144456536	144456805	108322	13,26,21	25,15,11	22,41,20	14,31,25	180	149	0.983678	1	0.301,0.589,0.612	0.565,0.523,0.398	0.005
108323	ENSG00000266338.6	NBPF15	chr1	-	144450771	144450870	144448825	144448916	144456536	144456761	108323	66,101,59	25,15,11	83,77,72	14,31,25	248	149	0.327447	1	0.613,0.802,0.763	0.781,0.599,0.634	0.055
108324	ENSG00000266338.6	NBPF15	chr1	-	144456536	144456805	144440140	144440295	144461380	144461591	108324	201252138	0,2,0	217170169	0,0,0	418	149	1	1	1.0,0.978,1.0	1.0,1.0,1.0	-0.007
108325	ENSG00000266338.6	NBPF15	chr1	-	144459365	144459483	144456536	144456805	144460842	144460961	108325	222260227	1,1,7	194216232	2,0,0	267	149	0.378395	1	0.992,0.993,0.948	0.982,1.0,1.0	-0.016
108326	ENSG00000266338.6	NBPF15	chr1	-	144459365	144459483	144456536	144456805	144461380	144461558	108326	99154116	10,16,8	104136124	26,6,5	267	149	0.907125	1	0.847,0.843,0.89	0.691,0.927,0.933	0.01
108327	ENSG00000266338.6	NBPF15	chr1	-	144460842	144460961	144456536	144456805	144461380	144461674	108327	63,99,96	10,16,8	59,64,81	26,6,5	268	149	0.687186	1	0.778,0.775,0.87	0.558,0.856,0.9	0.036
108328	ENSG00000266338.6	NBPF15	chr1	-	144460842	144460961	144459365	144459483	144461380	144461674	108328	213244226	13,35,24	179186222	27,35,23	268	149	0.0967741	0.953205	0.901,0.795,0.84	0.787,0.747,0.843	0.053
108329	ENSG00000281128.2	PTENP1-AS	chr9	+	33678089	33678287	33676962	33677509	33680893	33681073	108329	21,22,10	0,0,0	28,11,22	2,0,0	347	149	1	1	1.0,1.0,1.0	0.857,1.0,1.0	0.048
108330	ENSG00000281128.2	PTENP1-AS	chr9	+	33680893	33681073	33678089	33678287	33687758	33688011	108330	8,10,6	0,0,0	24,7,15	0,0,2	329	149	1	1	1.0,1.0,1.0	1.0,1.0,0.773	0.076
108332	ENSG00000214827.11	MTCP1	chrX	-	155065618	155065789	155065485	155065537	155070693	155071136	108332	141151116	4,10,2	170123157	7,10,4	320	149	0.564419	1	0.943,0.875,0.964	0.919,0.851,0.948	0.021
108333	ENSG00000214827.11	MTCP1	chrX	-	155065905	155066057	155065618	155065789	155070693	155071136	108333	33,27,15	48,49,25	41,18,18	46,46,50	301	149	0.536393	1	0.254,0.214,0.229	0.306,0.162,0.151	0.026
108335	ENSG00000197746.14	PSAP	chr10	-	71818616	71818724	71816297	71817476	71819030	71819111	108335	104031205710245	0,0,2	954883288832	0,1,0	257	149	1	1	1.0,1.0,1.0	1.0,1.0,1.0	0
108336	ENSG00000197746.14	PSAP	chr10	-	71818616	71818724	71816297	71817476	71819464	71819622	108336	451552574555	0,0,0	417536863831	0,0,1	257	149	1	1	1.0,1.0,1.0	1.0,1.0,1.0	0
108337	ENSG00000197746.14	PSAP	chr10	-	71819030	71819111	71816297	71817476	71819464	71819622	108337	309936382959	0,0,0	278624882642	0,0,1	230	149	1	1	1.0,1.0,1.0	1.0,1.0,0.999	0
108338	ENSG00000197746.14	PSAP	chr10	-	71819030	71819111	71818616	71818724	71819464	71819622	108338	8785102178448	36,33,15	787069847471	25,14,19	230	149	1	1	0.994,0.995,0.997	0.995,0.997,0.996	-0.001
108339	ENSG00000197746.14	PSAP	chr10	-	71819464	71819622	71819030	71819111	71819713	71819783	108339	128301497112691	2,0,8	114971052410770	3,0,0	307	149	1	1	1.0,1.0,0.999	0.999,1.0,1.0	0
108341	ENSG00000197746.14	PSAP	chr10	-	71825836	71825893	71821875	71822007	71828013	71828134	108341	8686103098371	0,1,0	818870707167	2,0,0	206	149	1	1	1.0,1.0,1.0	1.0,1.0,1.0	0
108342	ENSG00000197746.14	PSAP	chr10	-	71828013	71828157	71825836	71825893	71828876	71829077	108342	122651479412325	9,3,6	11526968110113	4,4,4	293	149	1	1	0.999,1.0,0.999	0.999,0.999,0.999	0
108343	ENSG00000197746.14	PSAP	chr10	-	71834371	71834505	71831845	71831920	71851181	71851251	108343	95211153510348	1,0,0	863374567892	2,2,2	283	149	1	1	1.0,1.0,1.0	1.0,0.999,1.0	0
108344	ENSG00000106392.11	C1GALT1	chr7	+	7209426	7209566	7182624	7182820	7210445	7210567	108344	1,1,3	2,0,1	2,2,10	2,0,0	289	149	0.40798	1	0.205,1.0,0.607	0.34,1.0,1.0	-0.176
108345	ENSG00000106392.11	C1GALT1	chr7	+	7234302	7234539	7182543	7182820	7238254	7238428	108345	475672514	0,1,0	578528480	0,2,2	386	149	1	1	1.0,0.996,1.0	1.0,0.99,0.989	0.006
108349	ENSG00000164654.16	MIOS	chr7	+	7567606	7567688	7566883	7567072	7568025	7568123	108349	85,101,61	20,44,26	89,57,117	33,38,33	231	149	0.619069	1	0.733,0.597,0.602	0.635,0.492,0.696	0.036
108350	ENSG00000164654.16	MIOS	chr7	+	7567606	7567688	7566883	7567072	7572435	7572667	108350	28,25,22	38,38,42	25,15,48	41,33,69	231	149	0.930325	1	0.322,0.298,0.253	0.282,0.227,0.31	0.018
108351	ENSG00000164654.16	MIOS	chr7	+	7567606	7567688	7567052	7567484	7568025	7568123	108351	56,86,43	15,18,18	63,40,69	13,22,16	231	149	0.827189	1	0.707,0.755,0.606	0.758,0.54,0.736	0.011
108352	ENSG00000164654.16	MIOS	chr7	+	7567606	7567688	7567052	7567484	7572435	7572667	108352	6,18,15	22,10,13	13,6,18	17,15,11	231	149	0.949717	1	0.15,0.537,0.427	0.33,0.205,0.513	0.022
108353	ENSG00000164654.16	MIOS	chr7	+	7568025	7568123	7566874	7567072	7572435	7572667	108353	83136110	38,38,42	139124138	41,33,69	247	149	0.852112	1	0.569,0.683,0.612	0.672,0.694,0.547	-0.016
108354	ENSG00000164654.16	MIOS	chr7	+	7568025	7568123	7566874	7567072	7583117	7583372	108354	13,33,21	0,0,0	26,23,20	2,1,0	247	149	0.454756	1	1.0,1.0,1.0	0.887,0.933,1.0	0.06
108355	ENSG00000164654.16	MIOS	chr7	+	7568025	7568123	7566874	7567072	7588497	7588563	108355	13,33,25	0,0,0	26,23,20	0,0,1	247	149	1	1	1.0,1.0,1.0	1.0,1.0,0.923	0.026
108356	ENSG00000164654.16	MIOS	chr7	+	7568025	7568123	7566874	7567072	7594979	7595132	108356	13,33,21	0,0,10	26,23,22	0,0,0	247	149	0.000849595	0.0563608	1.0,1.0,0.559	1.0,1.0,1.0	-0.147
108357	ENSG00000164654.16	MIOS	chr7	+	7568025	7568123	7566874	7567072	7605941	7606071	108357	13,35,21	0,0,0	26,23,20	0,1,0	247	149	1	1	1.0,1.0,1.0	1.0,0.933,1.0	0.022
108358	ENSG00000164654.16	MIOS	chr7	+	7568025	7568123	7567052	7567484	7572435	7572667	108358	78110104	22,10,13	119108121	17,15,11	247	149	0.424594	1	0.681,0.869,0.828	0.809,0.813,0.869	-0.038
108359	ENSG00000164654.16	MIOS	chr7	+	7568025	7568123	7567052	7567484	7583117	7583372	108359	14,16,18	0,0,1	11,17,16	0,0,0	247	149	1	1	1.0,1.0,0.916	1.0,1.0,1.0	-0.028
108360	ENSG00000164654.16	MIOS	chr7	+	7568025	7568123	7567052	7567484	7594979	7595132	108360	14,16,18	0,0,0	11,17,18	0,1,1	247	149	1	1	1.0,1.0,1.0	1.0,0.911,0.916	0.058
108361	ENSG00000164654.16	MIOS	chr7	+	7568025	7568123	7567482	7567688	7572435	7572667	108361	142200160	8,13,12	215149197	23,10,21	247	149	0.10095	0.975817	0.915,0.903,0.889	0.849,0.9,0.85	0.036
108362	ENSG00000164654.16	MIOS	chr7	+	7582629	7582819	7574097	7574196	7583117	7583372	108362	12,37,32	170185162	34,25,27	245187191	339	149	0.541077	1	0.03,0.081,0.08	0.057,0.055,0.058	0.007
108363	ENSG00000164654.16	MIOS	chr7	+	7583117	7583372	7568025	7568123	7585635	7585805	108363	378451305	0,2,1	463457417	0,0,0	404	149	1	1	1.0,0.988,0.991	1.0,1.0,1.0	-0.007
108364	ENSG00000164654.16	MIOS	chr7	+	7583117	7583372	7574097	7574196	7585635	7585805	108364	548636467	16,19,16	708644607	24,16,17	404	149	0.809074	1	0.927,0.925,0.915	0.916,0.937,0.929	-0.005
108365	ENSG00000164654.16	MIOS	chr7	+	7585635	7585805	7568025	7568123	7588497	7588563	108365	285391224	0,0,4	394288301	0,0,0	319	149	1	1	1.0,1.0,0.963	1.0,1.0,1.0	-0.012
108366	ENSG00000164654.16	MIOS	chr7	+	7585635	7585805	7568025	7568123	7594979	7595132	108366	64,84,47	0,0,0	89,70,81	0,0,2	319	149	1	1	1.0,1.0,1.0	1.0,1.0,0.95	0.017
108367	ENSG00000164654.16	MIOS	chr7	+	7585635	7585805	7568025	7568123	7605941	7606071	108367	62,83,47	0,2,0	84,71,71	0,0,4	319	149	0.772941	1	1.0,0.951,1.0	1.0,1.0,0.892	0.02
108368	ENSG00000164654.16	MIOS	chr7	+	7585635	7585805	7574097	7574196	7588497	7588563	108368	301408239	2,3,0	418304318	3,7,2	319	149	0.114219	1	0.986,0.985,1.0	0.985,0.953,0.987	0.015
108369	ENSG00000164654.16	MIOS	chr7	+	7585635	7585805	7574097	7574196	7594979	7595132	108369	80,101,62	2,0,0	113,86,98	11,0,1	319	149	0.00133824	0.0752037	0.949,1.0,1.0	0.828,1.0,0.979	0.047
108370	ENSG00000164654.16	MIOS	chr7	+	7585635	7585805	7574097	7574196	7605941	7606071	108370	78,100,62	4,1,0	108,87,88	0,0,0	319	149	0.535332	1	0.901,0.979,1.0	1.0,1.0,1.0	-0.04
108371	ENSG00000164654.16	MIOS	chr7	+	7588497	7588563	7566874	7567072	7594979	7595132	108371	10,12,10	0,0,10	10,11,3	0,0,0	215	149	0.00285873	0.11884	1.0,1.0,0.409	1.0,1.0,1.0	-0.197
108372	ENSG00000164654.16	MIOS	chr7	+	7588497	7588563	7568025	7568123	7594979	7595132	108372	10,12,12	0,0,0	10,11,2	0,0,2	215	149	0.665082	1	1.0,1.0,1.0	1.0,1.0,0.409	0.197
108373	ENSG00000164654.16	MIOS	chr7	+	7588497	7588563	7574097	7574196	7594979	7595132	108373	12,13,10	2,0,0	11,12,2	11,0,1	215	149	0.00103398	0.0636065	0.806,1.0,1.0	0.409,1.0,0.581	0.272
108374	ENSG00000164654.16	MIOS	chr7	+	7588497	7588563	7574097	7574196	7596256	7596461	108374	2,1,0	0,0,0	1,3,0	1,0,0	215	149	1	1	1.0,1.0,NA	0.409,1.0,NA	0.295
8180	ENSG00000104859.15	CLASRP	chr19	+	45068014	45068054	45067336	45067594	45069065	45069124	8180	165216178	35,36,26	263237225	23,19,20	189	149	0.000146909	0.0179687	0.788,0.825,0.844	0.9,0.908,0.899	-0.083
108376	ENSG00000164654.16	MIOS	chr7	+	7589404	7589563	7588497	7588563	7594979	7595132	108376	413513354	13,17,18	584406422	17,15,7	308	149	0.178496	1	0.939,0.936,0.905	0.943,0.929,0.967	-0.02
108377	ENSG00000164654.16	MIOS	chr7	+	7594979	7595132	7574097	7574196	7596256	7596461	108377	259315266	0,0,0	358302259	1,0,0	302	149	1	1	1.0,1.0,1.0	0.994,1.0,1.0	0.002
108378	ENSG00000164654.16	MIOS	chr7	+	7594979	7595132	7588497	7588563	7596256	7596461	108378	270332284	1,0,0	364317265	0,2,1	302	149	1	1	0.993,1.0,1.0	1.0,0.987,0.992	0.005
108379	ENSG00000164654.16	MIOS	chr7	+	7596256	7596461	7574097	7574196	7605941	7606071	108379	351396344	4,1,0	489413420	0,0,0	354	149	1	1	0.974,0.994,1.0	1.0,1.0,1.0	-0.011
108380	ENSG00000164654.16	MIOS	chr7	+	7605941	7606071	7596256	7596461	7606995	7607223	108380	386495370	0,0,0	513505468	0,1,0	279	149	1	1	1.0,1.0,1.0	1.0,0.996,1.0	0.001
108381	ENSG00000106399.11	RPA3	chr7	-	7639069	7639144	7637863	7637972	7640319	7640581	108381	228325492247	1,3,0	266323062373	1,1,2	224	149	1	1	0.999,0.998,1.0	0.999,0.999,0.999	0
108382	ENSG00000106399.11	RPA3	chr7	-	7640319	7640581	7639069	7639144	7640722	7640972	108382	153217451547	20,10,10	169115351567	15,7,6	411	149	0.157417	1	0.965,0.984,0.982	0.976,0.988,0.99	-0.008
108383	ENSG00000082212.13	ME2	chr18	+	50895808	50895928	50879079	50879308	50908062	50908196	108383	98112811101	2,1,0	152212391197	0,0,5	269	149	1	1	0.996,0.999,1.0	1.0,1.0,0.993	0.001
108384	ENSG00000082212.13	ME2	chr18	+	50908062	50908196	50879156	50879308	50918109	50918213	108384	11,6,2	0,0,0	6,5,8	0,2,0	283	149	1	1	1.0,1.0,1.0	1.0,0.568,1.0	0.144
108385	ENSG00000082212.13	ME2	chr18	+	50912800	50912950	50908062	50908196	50916167	50916243	108385	9651252976	8,1,0	147012291267	0,4,1	299	149	1	1	0.984,0.998,1.0	1.0,0.994,0.998	-0.003
108386	ENSG00000082212.13	ME2	chr18	+	50912800	50912950	50908062	50908196	50918109	50918213	108386	501674522	0,0,0	809664656	1,0,0	299	149	1	1	1.0,1.0,1.0	0.998,1.0,1.0	0.001
108387	ENSG00000082212.13	ME2	chr18	+	50916167	50916243	50908062	50908196	50918109	50918213	108387	5,0,0	0,0,0	0,2,0	1,0,0	225	149	1	1	1.0,NA,NA	0.0,1.0,NA	0.5
108388	ENSG00000082212.13	ME2	chr18	+	50916167	50916243	50912800	50912950	50917346	50917508	108388	663853622	4,3,0	1006849869	1,8,2	225	149	1	1	0.991,0.995,1.0	0.999,0.986,0.997	0.001
108389	ENSG00000082212.13	ME2	chr18	+	50916167	50916243	50912800	50912950	50918109	50918213	108389	233280207	1,0,0	309293325	0,1,0	225	149	1	1	0.994,1.0,1.0	1.0,0.995,1.0	0
108390	ENSG00000082212.13	ME2	chr18	+	50917346	50917508	50912800	50912950	50918109	50918213	108390	678772617	1,0,0	984868840	0,1,0	311	149	1	1	0.997,1.0,1.0	1.0,0.998,1.0	0
108392	ENSG00000082212.13	ME2	chr18	+	50920455	50920565	50918109	50918213	50920660	50920758	108392	9551204961	0,0,0	140812731297	1,0,0	259	149	1	1	1.0,1.0,1.0	0.999,1.0,1.0	0
108394	ENSG00000082212.13	ME2	chr18	+	50932257	50932360	50921073	50921187	50940287	50940386	108394	1,6,0	0,0,0	10,8,0	1,0,0	252	149	1	1	1.0,1.0,NA	0.855,1.0,NA	0.073
108395	ENSG00000082212.13	ME2	chr18	+	50932257	50932360	50925755	50925898	50940287	50940386	108395	424518401	4,0,0	634536569	0,1,0	252	149	1	1	0.984,1.0,1.0	1.0,0.997,1.0	-0.004
108396	ENSG00000082212.13	ME2	chr18	+	50939569	50939640	50932257	50932360	50940287	50940386	108396	9321066923	1,7,2	136311411185	8,13,0	220	149	0.896944	1	0.998,0.99,0.997	0.991,0.983,1.0	0.004
108397	ENSG00000082212.13	ME2	chr18	+	50940287	50940386	50932257	50932360	50947016	50947023	108397	400511426	0,2,1	555504492	0,1,3	248	149	1	1	1.0,0.994,0.996	1.0,0.997,0.99	0.001
108398	ENSG00000082212.13	ME2	chr18	+	50942699	50942736	50940287	50940386	50947016	50947526	108398	0,0,1	660804652	0,5,3	923734760	186	149	1	1	0.0,0.0,0.001	0.0,0.005,0.003	-0.002
108399	ENSG00000082212.13	ME2	chr18	+	50945137	50945260	50940287	50940386	50947016	50947575	108399	1,2,2	660804652	1,4,0	923734760	272	149	1	1	0.001,0.001,0.002	0.001,0.003,0.0	0
108400	ENSG00000136522.14	MRPL47	chr3	-	179592643	179592739	179588284	179588995	179593764	179593895	108400	223726922185	26,41,34	342828312808	36,17,22	245	149	0.0017531	0.0876581	0.981,0.976,0.975	0.983,0.99,0.987	-0.009
108401	ENSG00000136522.14	MRPL47	chr3	-	179593764	179593895	179588284	179588995	179598674	179598771	108401	146417041504	0,0,0	216318761876	1,0,0	280	149	1	1	1.0,1.0,1.0	0.999,1.0,1.0	0
108402	ENSG00000136522.14	MRPL47	chr3	-	179593764	179593895	179588284	179588995	179601729	179601790	108402	42,54,42	0,0,0	44,27,42	4,1,0	280	149	0.148328	1	1.0,1.0,1.0	0.854,0.935,1.0	0.07
108403	ENSG00000136522.14	MRPL47	chr3	-	179598674	179598771	179588284	179588995	179601729	179601790	108403	112613191045	0,0,0	169414411383	4,1,0	246	149	1	1	1.0,1.0,1.0	0.996,0.999,1.0	0.002
108404	ENSG00000136522.14	MRPL47	chr3	-	179598674	179598771	179593764	179593895	179601729	179601790	108404	247428012401	9,2,3	362431613046	6,3,10	246	149	1	1	0.994,0.999,0.998	0.997,0.998,0.995	0
108405	ENSG00000136522.14	MRPL47	chr3	-	179598674	179598771	179593764	179593895	179604526	179604638	108405	106112001092	0,2,0	149213771368	4,0,0	246	149	1	1	1.0,0.997,1.0	0.996,1.0,1.0	0
108406	ENSG00000136522.14	MRPL47	chr3	-	179601729	179601790	179593764	179593895	179602651	179602737	108406	409430413	1,0,0	512459497	0,0,1	210	149	1	1	0.997,1.0,1.0	1.0,1.0,0.997	0
108407	ENSG00000136522.14	MRPL47	chr3	-	179601729	179601790	179593764	179593895	179604526	179604649	108407	15,21,13	0,2,0	23,18,23	4,0,0	210	149	0.458187	1	1.0,0.882,1.0	0.803,1.0,1.0	0.026
108408	ENSG00000136522.14	MRPL47	chr3	-	179601729	179601790	179598674	179598771	179604526	179604649	108408	737758668	0,2,1	1000860801	0,0,0	210	149	1	1	1.0,0.996,0.998	1.0,1.0,1.0	-0.002
108409	ENSG00000136522.14	MRPL47	chr3	-	179602651	179602737	179593764	179593895	179604526	179604640	108409	6,7,6	0,2,0	7,10,13	4,0,0	235	149	0.329062	1	1.0,0.689,1.0	0.526,1.0,1.0	0.054
108410	ENSG00000136522.14	MRPL47	chr3	-	179602651	179602737	179601729	179601790	179604526	179604640	108410	731930720	29,48,32	11829881022	54,55,38	235	149	0.926723	1	0.941,0.925,0.934	0.933,0.919,0.945	0.001
108411	ENSG00000136522.14	MRPL47	chr3	-	179602651	179602797	179593764	179593895	179604526	179604638	108411	821948830	0,2,0	113110191088	4,0,0	295	149	1	1	1.0,0.996,1.0	0.993,1.0,1.0	0.001
108412	ENSG00000136522.14	MRPL47	chr3	-	179602651	179602797	179601729	179601790	179604526	179604638	108412	194922911948	29,48,32	280624582589	54,55,38	295	149	0.655381	1	0.971,0.96,0.969	0.963,0.958,0.972	0.002
108414	ENSG00000234476.3	LINC02765	chr1	-	225450478	225450678	225447997	225448585	225462393	225462493	108414	6,12,6	0,2,0	15,9,8	2,0,0	349	149	1	1	1.0,0.719,1.0	0.762,1.0,1.0	-0.014
108415	ENSG00000234476.3	LINC02765	chr1	-	225450478	225450678	225447997	225448585	225465222	225465341	108415	6,7,10	7,10,5	7,7,3	9,4,12	349	149	0.389038	1	0.268,0.23,0.461	0.249,0.428,0.096	0.062
108416	ENSG00000234476.3	LINC02765	chr1	-	225461540	225461729	225447992	225448585	225462393	225462493	108416	4,7,1	0,2,0	4,2,4	2,0,0	338	149	0.832858	1	1.0,0.607,1.0	0.469,1.0,1.0	0.046
108417	ENSG00000234476.3	LINC02765	chr1	-	225461540	225461729	225450478	225450678	225462393	225462493	108417	7,9,1	2,6,1	4,2,4	11,6,5	338	149	0.0128188	0.294764	0.607,0.398,0.306	0.138,0.128,0.261	0.261
108418	ENSG00000234476.3	LINC02765	chr1	-	225462393	225462493	225447240	225448585	225465222	225465290	108418	15,14,15	7,10,5	15,12,8	9,4,12	249	149	0.44377	1	0.562,0.456,0.642	0.499,0.642,0.285	0.078
108420	ENSG00000234476.3	LINC02765	chr1	-	225462393	225462493	225450478	225450678	225465222	225465290	108420	15,20,16	2,1,5	24,16,12	3,4,0	249	149	0.594353	1	0.818,0.923,0.657	0.827,0.705,1.0	-0.045
108421	ENSG00000065833.9	ME1	chr6	-	83216497	83216596	83210401	83212094	83223759	83223933	108421	141017331349	1,0,1	177716011417	13,1,2	248	149	1	1	0.999,1.0,0.999	0.988,0.999,0.998	0.004
108422	ENSG00000065833.9	ME1	chr6	-	83216497	83216596	83210401	83212094	83227334	83227477	108422	494637542	1,0,0	664653552	0,0,0	248	149	1	1	0.997,1.0,1.0	1.0,1.0,1.0	-0.001
108423	ENSG00000065833.9	ME1	chr6	-	83223759	83223933	83210401	83212094	83227334	83227477	108423	119812231148	1,0,0	142411581201	0,0,0	323	149	1	1	0.998,1.0,1.0	1.0,1.0,1.0	-0.001
108424	ENSG00000065833.9	ME1	chr6	-	83223759	83223933	83216497	83216596	83227334	83227477	108424	213923551981	26,36,27	255521352105	30,30,41	323	149	0.627841	1	0.974,0.968,0.971	0.975,0.97,0.959	0.003
108425	ENSG00000065833.9	ME1	chr6	-	83227334	83227477	83210401	83212094	83228825	83228931	108425	10051153971	3,0,1	12109941015	0,0,1	292	149	1	1	0.994,1.0,0.998	1.0,1.0,0.998	-0.002
108426	ENSG00000065833.9	ME1	chr6	-	83237716	83237830	83228825	83228931	83239538	83239636	108426	148118071343	0,4,1	167214031354	0,0,1	263	149	1	1	1.0,0.996,0.999	1.0,1.0,0.999	-0.001
108427	ENSG00000065833.9	ME1	chr6	-	83239538	83239636	83228825	83228931	83253628	83253738	108427	563708536	1,3,1	729628531	8,2,0	247	149	1	1	0.997,0.993,0.997	0.982,0.995,1.0	0.003
108428	ENSG00000065833.9	ME1	chr6	-	83253628	83253738	83228825	83228931	83346172	83346334	108428	13,10,7	1,0,0	17,7,7	0,0,0	259	149	1	1	0.882,1.0,1.0	1.0,1.0,1.0	-0.039
108429	ENSG00000065833.9	ME1	chr6	-	83315309	83315413	83253628	83253738	83346172	83346334	108429	130716491328	3,8,4	149713431336	6,4,5	253	149	1	1	0.996,0.992,0.995	0.993,0.995,0.994	0
108430	ENSG00000065833.9	ME1	chr6	-	83398366	83398516	83352063	83352139	83407767	83407901	108430	178421121580	0,0,0	194316781785	3,3,0	299	149	1	1	1.0,1.0,1.0	0.997,0.996,1.0	0.002
108431	ENSG00000065833.9	ME1	chr6	-	83398366	83398516	83352063	83352139	83430876	83431051	108431	10061174831	8,0,1	10339601019	0,1,1	299	149	1	1	0.984,1.0,0.998	1.0,0.998,0.998	-0.005
108432	ENSG00000065833.9	ME1	chr6	-	83407767	83407901	83352063	83352139	83430876	83431051	108432	8171042946	8,0,1	1094844935	0,1,1	283	149	1	1	0.982,1.0,0.998	1.0,0.998,0.998	-0.005
108433	ENSG00000065833.9	ME1	chr6	-	83407767	83407901	83398366	83398516	83430876	83431051	108433	158319751679	7,20,13	198615591706	9,16,18	283	149	0.759109	1	0.992,0.981,0.986	0.991,0.981,0.98	0.002
108435	ENSG00000171310.11	CHST11	chr12	+	104601905	104601991	104456947	104457529	104756948	104757339	108435	160200125	0,0,0	158122119	0,0,2	235	149	1	1	1.0,1.0,1.0	1.0,1.0,0.974	0.009
108436	ENSG00000171310.11	CHST11	chr12	+	104601905	104601991	104456970	104457514	104756948	104757339	108436	180256177	1,2,0	222151136	1,1,4	235	149	0.581043	1	0.991,0.988,1.0	0.993,0.99,0.956	0.013
108443	ENSG00000089048.15	ESF1	chr20	-	13769906	13770021	13766776	13766924	13771330	13771483	108443	254389305	2,2,0	548439442	5,1,0	264	149	1	1	0.986,0.991,1.0	0.984,0.996,1.0	-0.001
108444	ENSG00000149923.14	PPP4C	chr16	+	30076314	30076475	30075977	30076094	30082483	30082534	108444	265034872941	0,2,0	320527962872	0,0,0	310	149	1	1	1.0,0.999,1.0	1.0,1.0,1.0	0
108445	ENSG00000149923.14	PPP4C	chr16	+	30081199	30081310	30076314	30076475	30082483	30082534	108445	113514071089	156213194	139911291251	201207231	260	149	0.386377	1	0.807,0.791,0.763	0.8,0.758,0.756	0.016
108446	ENSG00000149923.14	PPP4C	chr16	+	30081258	30081310	30076224	30076475	30082483	30082534	108446	282434023027	156213194	349428842940	201207231	201	149	0.21767	1	0.931,0.922,0.92	0.928,0.912,0.904	0.01
108447	ENSG00000149923.14	PPP4C	chr16	+	30082483	30082534	30076023	30076475	30082745	30082847	108447	695909725	0,0,0	951842847	1,0,0	200	149	1	1	1.0,1.0,1.0	0.999,1.0,1.0	0
108448	ENSG00000149923.14	PPP4C	chr16	+	30082483	30082534	30076023	30076475	30083393	30083567	108448	96,93,104	0,0,0	158110114	0,0,2	200	149	1	1	1.0,1.0,1.0	1.0,1.0,0.977	0.008
108449	ENSG00000149923.14	PPP4C	chr16	+	30082745	30082847	30076224	30076475	30083393	30083567	108449	144117651565	0,0,0	191615671714	0,0,2	251	149	1	1	1.0,1.0,1.0	1.0,1.0,0.998	0.001
108450	ENSG00000149923.14	PPP4C	chr16	+	30082745	30082847	30082483	30082534	30083393	30083567	108450	337542483488	128126112	441336593912	212133151	251	149	0.0449067	0.616513	0.94,0.952,0.949	0.925,0.942,0.939	0.012
108451	ENSG00000149923.14	PPP4C	chr16	+	30082745	30082847	30082483	30082534	30083654	30083780	108451	170422061688	12,0,0	218218471960	6,0,2	251	149	1	1	0.988,1.0,1.0	0.995,1.0,0.998	-0.002
108452	ENSG00000149923.14	PPP4C	chr16	+	30082745	30082963	30076314	30076475	30083393	30083567	108452	80,105,64	0,0,0	55,65,75	0,0,2	367	149	1	1	1.0,1.0,1.0	1.0,1.0,0.938	0.021
108453	ENSG00000149923.14	PPP4C	chr16	+	30082745	30082963	30082483	30082534	30083393	30083567	108453	196525441935	128126112	243921222269	212133151	367	149	0.0318881	0.505858	0.862,0.891,0.875	0.824,0.866,0.859	0.026
108454	ENSG00000149923.14	PPP4C	chr16	+	30083393	30083567	30076224	30076475	30084665	30084773	108454	648702647	0,0,1	823688669	0,0,0	323	149	1	1	1.0,1.0,0.997	1.0,1.0,1.0	-0.001
108455	ENSG00000149923.14	PPP4C	chr16	+	30083393	30083567	30082483	30082534	30083654	30083780	108455	295834663068	12,0,0	393331143413	6,0,2	323	149	1	1	0.991,1.0,1.0	0.997,1.0,0.999	-0.002
108456	ENSG00000149923.14	PPP4C	chr16	+	30083393	30083567	30082745	30082847	30083654	30083780	108456	450353824760	2,0,2	595247955213	0,1,0	323	149	1	1	0.999,1.0,0.999	1.0,1.0,1.0	-0.001
108457	ENSG00000149923.14	PPP4C	chr16	+	30083393	30083781	30076314	30076475	30084665	30084855	108457	323735943000	0,0,1	389032773718	0,0,0	537	149	1	1	1.0,1.0,0.999	1.0,1.0,1.0	0
108458	ENSG00000149923.14	PPP4C	chr16	+	30083654	30083781	30083393	30083567	30084665	30084773	108458	432450334267	1,3,2	549144965050	3,5,0	276	149	1	1	1.0,0.999,0.999	0.999,0.998,1.0	0
108459	ENSG00000115548.17	KDM3A	chr2	+	86441271	86441444	86440800	86440962	86442017	86442233	108459	23,41,36	1,1,1	41,24,17	0,1,2	322	149	0.421428	1	0.914,0.95,0.943	1.0,0.917,0.797	0.031
108460	ENSG00000115548.17	KDM3A	chr2	+	86460778	86460831	86456982	86457071	86464052	86464216	108460	18,13,15	94,91,78	23,24,46	156,88,78	202	149	0.0353666	0.537037	0.124,0.095,0.124	0.098,0.167,0.303	-0.075
108461	ENSG00000115548.17	KDM3A	chr2	+	86474775	86474990	86470203	86470408	86477876	86478029	108461	268396272	1,1,0	387277295	1,0,2	364	149	1	1	0.991,0.994,1.0	0.994,1.0,0.984	0.002
108462	ENSG00000115548.17	KDM3A	chr2	+	86480166	86480362	86478607	86478735	86481929	86482102	108462	316352292	0,1,0	435355381	0,0,0	345	149	1	1	1.0,0.993,1.0	1.0,1.0,1.0	-0.002
108463	ENSG00000189043.10	NDUFA4	chr7	-	10938089	10938147	10931942	10933692	10938807	10938896	108463	8636101307841	0,0,4	1005788638450	0,0,0	207	149	1	1	1.0,1.0,0.999	1.0,1.0,1.0	0
108464	ENSG00000189043.10	NDUFA4	chr7	-	10938089	10938147	10931942	10933692	10940015	10940153	108464	423251403552	0,0,0	484944064064	0,1,1	207	149	1	1	1.0,1.0,1.0	1.0,1.0,1.0	0
108465	ENSG00000189043.10	NDUFA4	chr7	-	10938807	10938896	10931942	10933692	10940015	10940079	108465	477257434485	0,0,0	538948434825	0,1,1	238	149	1	1	1.0,1.0,1.0	1.0,1.0,1.0	0
108466	ENSG00000189043.10	NDUFA4	chr7	-	10938807	10938896	10937866	10938147	10940015	10940079	108466	9178107508784	4,1,2	1059793029220	9,7,4	238	149	1	1	0.999,1.0,1.0	0.999,0.999,0.999	0.001
108467	ENSG00000114270.18	COL7A1	chr3	-	48564782	48564980	48564072	48564422	48565108	48565201	108467	9316114469041	0,0,1	956888679722	0,1,1	347	149	1	1	1.0,1.0,1.0	1.0,1.0,1.0	0
108468	ENSG00000114270.18	COL7A1	chr3	-	48564782	48564980	48564072	48564422	48565409	48565496	108468	538766115223	0,0,1	557851525622	2,0,1	347	149	1	1	1.0,1.0,1.0	0.999,1.0,1.0	0
108469	ENSG00000114270.18	COL7A1	chr3	-	48564782	48565019	48564072	48564422	48565108	48565339	108469	577071525648	0,0,1	596755526047	0,1,1	386	149	1	1	1.0,1.0,1.0	1.0,1.0,1.0	0
108470	ENSG00000114270.18	COL7A1	chr3	-	48565108	48565201	48564072	48564422	48565409	48565496	108470	269832532599	0,0,1	267325152728	2,0,1	242	149	1	1	1.0,1.0,0.999	0.999,1.0,0.999	0
108471	ENSG00000114270.18	COL7A1	chr3	-	48565108	48565201	48564782	48564980	48565409	48565496	108471	605374745889	15,10,2	613356856283	24,17,4	242	149	1	1	0.996,0.998,0.999	0.994,0.995,0.999	0.002
108472	ENSG00000114270.18	COL7A1	chr3	-	48565108	48565201	48564782	48564980	48565635	48565668	108472	245530662429	1,0,0	255223252607	0,2,1	242	149	1	1	0.999,1.0,1.0	1.0,0.999,0.999	0
108473	ENSG00000114270.18	COL7A1	chr3	-	48565409	48565496	48564782	48564980	48565635	48565668	108473	277437362723	1,0,0	278727212625	0,2,1	236	149	1	1	0.999,1.0,1.0	1.0,0.999,0.999	0
108474	ENSG00000114270.18	COL7A1	chr3	-	48565409	48565496	48565108	48565201	48565635	48565668	108474	609077805896	0,0,0	608358166028	0,0,1	236	149	1	1	1.0,1.0,1.0	1.0,1.0,1.0	0
108475	ENSG00000114270.18	COL7A1	chr3	-	48565635	48565668	48565409	48565496	48566266	48566315	108475	378749753719	0,0,0	382936283627	0,0,3	182	149	1	1	1.0,1.0,1.0	1.0,1.0,0.999	0
108476	ENSG00000114270.18	COL7A1	chr3	-	48566266	48566315	48565635	48565668	48566509	48566563	108476	409554134128	0,0,0	423839533887	0,3,1	198	149	1	1	1.0,1.0,1.0	1.0,0.999,1.0	0
108477	ENSG00000114270.18	COL7A1	chr3	-	48566659	48566737	48566509	48566563	48566906	48567023	108477	462060884753	1,0,0	479343554699	1,0,0	227	149	1	1	1.0,1.0,1.0	1.0,1.0,1.0	0
108478	ENSG00000114270.18	COL7A1	chr3	-	48567127	48567190	48566906	48567023	48567709	48567763	108478	162221591736	0,0,0	166315051671	0,3,0	212	149	1	1	1.0,1.0,1.0	1.0,0.997,1.0	0.001
108479	ENSG00000114270.18	COL7A1	chr3	-	48567573	48567636	48567127	48567190	48567709	48567763	108479	497764605267	4,12,10	476144655061	10,18,33	212	149	1	1	0.999,0.997,0.997	0.997,0.994,0.991	0.004
108480	ENSG00000114270.18	COL7A1	chr3	-	48567709	48567763	48567573	48567636	48567837	48567891	108480	413153404263	7,13,7	391835613973	7,24,9	203	149	1	1	0.998,0.997,0.998	0.998,0.991,0.997	0.002
108481	ENSG00000114270.18	COL7A1	chr3	-	48567709	48567763	48567573	48567636	48569724	48569760	108481	162120981638	0,0,0	146813561612	0,0,1	203	149	1	1	1.0,1.0,1.0	1.0,1.0,0.999	0
108482	ENSG00000114270.18	COL7A1	chr3	-	48568089	48568170	48567837	48567891	48569591	48569648	108482	150220901651	0,2,0	157714371545	0,0,0	230	149	1	1	1.0,0.999,1.0	1.0,1.0,1.0	0
108483	ENSG00000114270.18	COL7A1	chr3	-	48568498	48568534	48568089	48568170	48569591	48569648	108483	10141244883	0,0,0	9349231054	0,2,0	185	149	1	1	1.0,1.0,1.0	1.0,0.997,1.0	0.001
108484	ENSG00000114270.18	COL7A1	chr3	-	48568498	48568534	48568089	48568170	48569879	48569915	108484	10151243883	0,2,0	9349231054	0,0,1	185	149	1	1	1.0,0.998,1.0	1.0,1.0,0.999	0
108485	ENSG00000114270.18	COL7A1	chr3	-	48568498	48568534	48568089	48568170	48570464	48570500	108485	10141244883	0,1,0	9349231054	0,0,1	185	149	1	1	1.0,0.999,1.0	1.0,1.0,0.999	0
108486	ENSG00000114270.18	COL7A1	chr3	-	48568783	48568855	48568498	48568534	48569374	48569446	108486	460364325014	22,37,25	449442924862	36,23,23	221	149	0.974459	1	0.993,0.992,0.993	0.988,0.992,0.993	0.002
108487	ENSG00000114270.18	COL7A1	chr3	-	48568783	48568855	48568498	48568534	48569591	48569648	108487	182224561925	0,1,0	170417241829	0,0,0	221	149	1	1	1.0,0.999,1.0	1.0,1.0,1.0	0
108488	ENSG00000114270.18	COL7A1	chr3	-	48569374	48569446	48568498	48568534	48569591	48569648	108488	117816871255	0,1,0	114410911185	0,0,0	221	149	1	1	1.0,0.999,1.0	1.0,1.0,1.0	0
108489	ENSG00000114270.18	COL7A1	chr3	-	48569374	48569446	48568498	48568534	48569879	48569915	108489	18,22,20	1,0,0	20,6,8	0,0,0	221	149	1	1	0.924,1.0,1.0	1.0,1.0,1.0	-0.025
108490	ENSG00000114270.18	COL7A1	chr3	-	48569374	48569446	48568498	48568534	48570464	48570500	108490	18,22,20	0,1,0	20,7,8	0,0,0	221	149	1	1	1.0,0.937,1.0	1.0,1.0,1.0	-0.021
108491	ENSG00000114270.18	COL7A1	chr3	-	48569374	48569446	48568783	48568855	48569591	48569648	108491	405357274359	0,1,0	395036954280	0,1,0	221	149	1	1	1.0,1.0,1.0	1.0,1.0,1.0	0
108492	ENSG00000114270.18	COL7A1	chr3	-	48569591	48569648	48568089	48568170	48569724	48569760	108492	794972750	0,0,0	689690745	2,0,2	206	149	1	1	1.0,1.0,1.0	0.996,1.0,0.996	0.003
108493	ENSG00000114270.18	COL7A1	chr3	-	48569591	48569648	48568089	48568170	48569879	48569915	108493	0,0,0	0,2,0	1,0,0	0,0,1	206	149	1	1	NA,0.0,NA	1.0,NA,0.0	-0.5
108494	ENSG00000114270.18	COL7A1	chr3	-	48569591	48569648	48568089	48568170	48570464	48570500	108494	0,0,0	0,1,0	0,2,0	0,0,1	206	149	1	1	NA,0.0,NA	NA,1.0,0.0	-0.5
108495	ENSG00000114270.18	COL7A1	chr3	-	48569591	48569648	48568498	48568534	48569879	48569915	108495	0,0,0	1,0,0	1,0,0	0,0,0	206	149	1	1	0.0,NA,NA	1.0,NA,NA	-1
108496	ENSG00000114270.18	COL7A1	chr3	-	48569591	48569648	48568498	48568534	48570464	48570500	108496	0,0,0	0,1,0	0,2,0	0,0,0	206	149	1	1	NA,0.0,NA	NA,1.0,NA	-1
108497	ENSG00000114270.18	COL7A1	chr3	-	48569591	48569648	48569374	48569446	48569724	48569760	108497	305940773072	0,1,1	284728163066	1,4,0	206	149	1	1	1.0,1.0,1.0	1.0,0.998,1.0	0.001
108498	ENSG00000114270.18	COL7A1	chr3	-	48569591	48569648	48569374	48569446	48569879	48569915	108498	9961363964	0,0,0	9259281084	0,1,0	206	149	1	1	1.0,1.0,1.0	1.0,0.999,1.0	0
108499	ENSG00000114270.18	COL7A1	chr3	-	48569591	48569648	48569374	48569446	48570464	48570500	108499	9961362964	0,0,0	9249251082	0,1,0	206	149	1	1	1.0,1.0,1.0	1.0,0.999,1.0	0
108500	ENSG00000114270.18	COL7A1	chr3	-	48569724	48569760	48568089	48568170	48569879	48569915	108500	805975822	0,2,0	649622845	0,0,1	185	149	1	1	1.0,0.997,1.0	1.0,1.0,0.999	-0.001
108501	ENSG00000114270.18	COL7A1	chr3	-	48569724	48569760	48568089	48568170	48570464	48570500	108501	0,0,2	0,1,0	1,0,2	0,0,1	185	149	1	1	NA,0.0,1.0	1.0,NA,0.617	-0.308
108502	ENSG00000114270.18	COL7A1	chr3	-	48569724	48569760	48569374	48569446	48569879	48569915	108502	805976823	0,0,0	648626843	0,1,0	185	149	1	1	1.0,1.0,1.0	1.0,0.998,1.0	0.001
108503	ENSG00000114270.18	COL7A1	chr3	-	48569724	48569760	48569374	48569446	48570464	48570500	108503	0,0,2	0,0,0	1,0,0	0,1,0	185	149	1	1	NA,NA,1.0	1.0,0.0,NA	0.5
108504	ENSG00000114270.18	COL7A1	chr3	-	48569724	48569760	48569591	48569648	48569879	48569915	108504	299837892979	1,1,0	264226242988	1,5,3	185	149	1	1	1.0,1.0,1.0	1.0,0.998,0.999	0.001
108505	ENSG00000114270.18	COL7A1	chr3	-	48569724	48569760	48569591	48569648	48570133	48570178	108505	529719594	0,0,0	510554506	0,0,3	185	149	1	1	1.0,1.0,1.0	1.0,1.0,0.993	0.002
108506	ENSG00000114270.18	COL7A1	chr3	-	48569724	48569760	48569591	48569648	48570464	48570500	108506	526720595	1,0,0	510553505	0,2,1	185	149	1	1	0.998,1.0,1.0	1.0,0.996,0.998	0.001
108507	ENSG00000114270.18	COL7A1	chr3	-	48569879	48569915	48568089	48568170	48570464	48570500	108507	1,0,0	0,1,0	2,0,2	0,0,1	185	149	1	1	1.0,0.0,NA	1.0,NA,0.617	-0.308
108508	ENSG00000114270.18	COL7A1	chr3	-	48569879	48569915	48568498	48568534	48570464	48570500	108508	1,0,0	0,1,0	2,0,1	0,0,0	185	149	1	1	1.0,0.0,NA	1.0,NA,1.0	-0.5
108509	ENSG00000114270.18	COL7A1	chr3	-	48569879	48569915	48569374	48569446	48570464	48570500	108509	1,0,0	0,0,0	2,0,1	0,1,0	185	149	1	1	1.0,NA,NA	1.0,0.0,1.0	0.333
108510	ENSG00000114270.18	COL7A1	chr3	-	48569879	48569915	48569591	48569648	48570133	48570178	108510	601870690	0,0,0	619615648	0,0,3	185	149	1	1	1.0,1.0,1.0	1.0,1.0,0.994	0.002
108511	ENSG00000114270.18	COL7A1	chr3	-	48569879	48569915	48569591	48569648	48570464	48570500	108511	1,0,0	1,0,0	2,0,1	0,2,1	185	149	1	1	0.446,NA,NA	1.0,0.0,0.446	-0.036
108512	ENSG00000114270.18	COL7A1	chr3	-	48569879	48569915	48569724	48569760	48570133	48570178	108512	316540893210	3,1,1	284927653229	0,2,1	185	149	1	1	0.999,1.0,1.0	1.0,0.999,1.0	0
108513	ENSG00000114270.18	COL7A1	chr3	-	48569879	48569915	48569724	48569760	48570464	48570500	108513	338436355	0,4,2	352318364	0,1,0	185	149	1	1	1.0,0.989,0.993	1.0,0.996,1.0	-0.005
108514	ENSG00000114270.18	COL7A1	chr3	-	48570133	48570178	48569591	48569648	48570464	48570500	108514	5,11,10	1,0,0	17,13,14	0,2,1	194	149	0.804415	1	0.793,1.0,1.0	1.0,0.833,0.915	0.015
108515	ENSG00000114270.18	COL7A1	chr3	-	48570133	48570178	48569724	48569760	48570464	48570500	108515	6,12,11	0,4,2	17,14,11	0,1,0	194	149	0.00227218	0.103011	1.0,0.697,0.809	1.0,0.915,1.0	-0.136
108516	ENSG00000114270.18	COL7A1	chr3	-	48570133	48570178	48569879	48569915	48570464	48570500	108516	8221018781	5,7,6	753690840	14,4,6	194	149	0.517575	1	0.992,0.991,0.99	0.976,0.993,0.991	0.004
108517	ENSG00000114270.18	COL7A1	chr3	-	48570133	48570334	48569591	48569648	48570464	48570500	108517	127616761429	1,0,0	110310791194	0,2,1	350	149	1	1	0.998,1.0,1.0	1.0,0.996,0.998	0.001
108518	ENSG00000114270.18	COL7A1	chr3	-	48570133	48570334	48569724	48569760	48570464	48570500	108518	127816771430	0,4,2	110310791191	0,1,0	350	149	1	1	1.0,0.994,0.997	1.0,0.998,1.0	-0.002
108519	ENSG00000114270.18	COL7A1	chr3	-	48570133	48570334	48569879	48569915	48570464	48570500	108519	226529512359	5,7,6	196219042203	14,4,6	350	149	0.900663	1	0.995,0.994,0.994	0.984,0.995,0.994	0.003
108520	ENSG00000114270.18	COL7A1	chr3	-	48570274	48570334	48568089	48568170	48570464	48570500	108520	105113701172	0,1,0	9458721005	0,0,1	209	149	1	1	1.0,0.999,1.0	1.0,1.0,0.999	0
108521	ENSG00000114270.18	COL7A1	chr3	-	48570274	48570334	48570133	48570178	48570464	48570500	108521	361047133896	17,43,43	323931633704	55,38,32	209	149	0.0139037	0.309731	0.993,0.987,0.985	0.977,0.983,0.988	0.006
108522	ENSG00000114270.18	COL7A1	chr3	-	48570464	48570500	48570133	48570178	48570638	48570710	108522	9451248863	1,0,0	879906914	0,0,0	185	149	1	1	0.999,1.0,1.0	1.0,1.0,1.0	0
108523	ENSG00000114270.18	COL7A1	chr3	-	48570638	48570710	48570133	48570178	48572000	48572045	108523	3,3,0	0,0,1	0,0,1	0,0,0	221	149	1	1	1.0,1.0,0.0	NA,NA,1.0	-0.333
108524	ENSG00000114270.18	COL7A1	chr3	-	48570638	48570710	48570464	48570500	48571100	48571160	108524	113215301300	0,1,0	104610661169	0,0,0	221	149	1	1	1.0,0.999,1.0	1.0,1.0,1.0	0
108525	ENSG00000114270.18	COL7A1	chr3	-	48570860	48570968	48570638	48570710	48571100	48571160	108525	485967245090	8,9,13	463343414882	2,9,7	257	149	1	1	0.997,0.998,0.996	0.999,0.996,0.998	-0.001
108526	ENSG00000114270.18	COL7A1	chr3	-	48570860	48570968	48570638	48570710	48571242	48571278	108526	239730962301	12,15,15	215720702297	6,18,16	257	149	0.755548	1	0.991,0.992,0.989	0.995,0.985,0.988	0.001
108527	ENSG00000114270.18	COL7A1	chr3	-	48570860	48570968	48570638	48570710	48572000	48572045	108527	239730962301	2,4,2	215720702297	0,0,1	257	149	1	1	0.999,0.998,0.999	1.0,1.0,0.999	-0.001
108528	ENSG00000114270.18	COL7A1	chr3	-	48571100	48571160	48570638	48570710	48571242	48571278	108528	117217331322	12,15,15	111311201191	6,18,16	209	149	0.542132	1	0.986,0.988,0.984	0.992,0.978,0.982	0.002
8097	ENSG00000012061.16	ERCC1	chr19	-	45413962	45414034	45407333	45409725	45416820	45416897	8097	1,0,2	33,38,40	9,9,1	71,23,42	221	149	0.00016897	0.0198403	0.02,0.0,0.033	0.079,0.209,0.016	-0.084
108530	ENSG00000114270.18	COL7A1	chr3	-	48571100	48571160	48570860	48570968	48571242	48571278	108530	346451373903	0,0,1	346732683616	1,0,0	209	149	1	1	1.0,1.0,1.0	1.0,1.0,1.0	0
108531	ENSG00000114270.18	COL7A1	chr3	-	48571100	48571160	48570860	48570968	48572000	48572045	108531	8741282986	0,0,0	898843973	1,0,0	209	149	1	1	1.0,1.0,1.0	0.998,1.0,1.0	0.001
108532	ENSG00000114270.18	COL7A1	chr3	-	48571242	48571278	48570638	48570710	48572000	48572045	108532	503662523	2,4,2	460420498	0,0,1	185	149	1	1	0.995,0.993,0.995	1.0,1.0,0.998	-0.005
108533	ENSG00000114270.18	COL7A1	chr3	-	48571242	48571278	48570860	48570968	48572000	48572045	108533	494647509	0,0,0	455408482	1,0,0	185	149	1	1	1.0,1.0,1.0	0.997,1.0,1.0	0.001
108534	ENSG00000114270.18	COL7A1	chr3	-	48571242	48571278	48571100	48571160	48572000	48572045	108534	306945003498	0,0,0	307428813222	2,0,3	185	149	1	1	1.0,1.0,1.0	0.999,1.0,0.999	0.001
108535	ENSG00000114270.18	COL7A1	chr3	-	48571242	48571278	48571100	48571160	48572126	48572171	108535	7471138910	0,0,6	746745780	1,0,1	185	149	1	1	1.0,1.0,0.992	0.998,1.0,0.998	-0.001
108536	ENSG00000114270.18	COL7A1	chr3	-	48571242	48572045	48571100	48571160	48572126	48572171	108536	427857924210	0,0,6	354335624049	1,0,1	952	149	1	1	1.0,1.0,0.991	0.998,1.0,0.998	-0.002
108537	ENSG00000114270.18	COL7A1	chr3	-	48572000	48572045	48571100	48571160	48572126	48572171	108537	88712831022	0,0,6	924841965	1,0,1	194	149	1	1	1.0,1.0,0.992	0.999,1.0,0.999	-0.002
108538	ENSG00000114270.18	COL7A1	chr3	-	48572000	48572045	48571242	48571278	48572126	48572171	108538	319145983561	19,28,21	324529713413	40,37,16	194	149	0.151572	1	0.992,0.992,0.992	0.984,0.984,0.994	0.005
108539	ENSG00000114270.18	COL7A1	chr3	-	48572126	48572171	48571242	48571278	48572379	48572421	108539	8861168889	0,2,2	836782907	0,0,2	194	149	1	1	1.0,0.998,0.997	1.0,1.0,0.997	-0.001
108540	ENSG00000114270.18	COL7A1	chr3	-	48572379	48572421	48571242	48571278	48572670	48572739	108540	2,0,1	2,0,1	0,0,1	0,0,0	191	149	1	1	0.438,NA,0.438	NA,NA,1.0	-0.562
108541	ENSG00000114270.18	COL7A1	chr3	-	48572379	48572421	48571242	48571278	48572861	48572942	108541	0,0,1	2,2,1	0,0,0	0,4,0	191	149	1	1	0.0,0.0,0.438	NA,0.0,NA	0.146
108543	ENSG00000114270.18	COL7A1	chr3	-	48572379	48572421	48572126	48572171	48572502	48572538	108543	347046843727	0,0,6	333529943587	0,0,0	191	149	1	1	1.0,1.0,0.998	1.0,1.0,1.0	-0.001
108544	ENSG00000114270.18	COL7A1	chr3	-	48572502	48572538	48572379	48572421	48572670	48572739	108544	375948834015	4,3,2	354831473917	0,0,1	185	149	1	1	0.999,0.999,0.999	1.0,1.0,1.0	-0.001
108545	ENSG00000114270.18	COL7A1	chr3	-	48572502	48572538	48572379	48572421	48572861	48572942	108545	683927701	4,2,0	697591733	8,0,3	185	149	1	1	0.993,0.997,1.0	0.986,1.0,0.995	0.003
108546	ENSG00000114270.18	COL7A1	chr3	-	48572502	48572538	48572379	48572421	48573020	48573056	108546	635845636	1,0,0	648541671	0,1,1	185	149	1	1	0.998,1.0,1.0	1.0,0.998,0.998	0.001
108547	ENSG00000114270.18	COL7A1	chr3	-	48572670	48572739	48571242	48571278	48572861	48572942	108547	9031284948	2,2,1	857837904	0,4,0	218	149	1	1	0.997,0.998,0.998	1.0,0.993,1.0	0
108548	ENSG00000114270.18	COL7A1	chr3	-	48572670	48572739	48571242	48571278	48573020	48573056	108548	3,0,0	0,2,0	0,0,1	0,0,0	218	149	1	1	1.0,0.0,NA	NA,NA,1.0	-0.5
108549	ENSG00000114270.18	COL7A1	chr3	-	48572670	48572739	48572379	48572421	48572861	48572942	108549	9051287949	4,2,0	857837905	8,0,3	218	149	1	1	0.994,0.998,1.0	0.987,1.0,0.995	0.003
108550	ENSG00000114270.18	COL7A1	chr3	-	48572670	48572739	48572379	48572421	48573020	48573056	108550	4,2,2	1,0,0	0,0,1	0,1,1	218	149	1	1	0.732,1.0,1.0	NA,0.0,0.406	0.708
108551	ENSG00000114270.18	COL7A1	chr3	-	48572670	48572739	48572379	48572421	48573173	48573236	108551	2,2,2	0,0,2	0,0,1	0,0,1	218	149	1	1	1.0,1.0,0.406	NA,NA,0.406	0.396
108552	ENSG00000114270.18	COL7A1	chr3	-	48572670	48572739	48572502	48572538	48572861	48572942	108552	422355804521	56,86,81	394935824334	55,69,67	218	149	0.815783	1	0.981,0.978,0.974	0.98,0.973,0.978	0.001
108553	ENSG00000114270.18	COL7A1	chr3	-	48572670	48572739	48572502	48572538	48573020	48573056	108553	157719831680	0,2,2	147813081629	2,5,1	218	149	1	1	1.0,0.999,0.998	0.998,0.994,0.999	0.002
108554	ENSG00000114270.18	COL7A1	chr3	-	48572670	48572739	48572502	48572538	48573512	48573557	108554	157719821684	0,0,0	147813071631	0,1,0	218	149	1	1	1.0,1.0,1.0	1.0,0.999,1.0	0
108555	ENSG00000114270.18	COL7A1	chr3	-	48572670	48572739	48572502	48572538	48574261	48574306	108555	157519821680	0,0,0	147813061629	0,0,2	218	149	1	1	1.0,1.0,1.0	1.0,1.0,0.998	0.001
108556	ENSG00000114270.18	COL7A1	chr3	-	48572861	48572942	48571242	48571278	48573020	48573056	108556	169722081687	0,2,0	147114591786	0,0,0	230	149	1	1	1.0,0.999,1.0	1.0,1.0,1.0	0
108557	ENSG00000114270.18	COL7A1	chr3	-	48572861	48572942	48572379	48572421	48573020	48573056	108557	169922081686	1,0,0	147514551788	0,1,1	230	149	1	1	0.999,1.0,1.0	1.0,0.999,0.999	0
108558	ENSG00000114270.18	COL7A1	chr3	-	48572861	48572942	48572379	48572421	48573173	48573236	108558	4,5,2	0,0,2	9,2,4	0,0,1	230	149	0.645007	1	1.0,1.0,0.393	1.0,1.0,0.722	-0.11
108559	ENSG00000114270.18	COL7A1	chr3	-	48572861	48572942	48572502	48572538	48573020	48573056	108559	174422881765	0,2,2	152615181851	2,5,1	230	149	1	1	1.0,0.999,0.998	0.998,0.995,0.999	0.002
108560	ENSG00000114270.18	COL7A1	chr3	-	48572861	48572942	48572670	48572739	48573020	48573056	108560	454261544742	2,1,0	410738964697	0,2,3	230	149	1	1	0.999,1.0,1.0	1.0,0.999,0.999	0
108561	ENSG00000114270.18	COL7A1	chr3	-	48572861	48572942	48572670	48572739	48573173	48573236	108561	214029242335	0,0,0	195217712214	2,0,0	230	149	1	1	1.0,1.0,1.0	0.998,1.0,1.0	0.001
108562	ENSG00000114270.18	COL7A1	chr3	-	48573020	48573056	48572379	48572421	48573173	48573236	108562	582698515	0,0,2	505456637	0,0,1	185	149	1	1	1.0,1.0,0.995	1.0,1.0,0.998	-0.001
108563	ENSG00000114270.18	COL7A1	chr3	-	48573020	48573056	48572502	48572538	48573512	48573557	108563	0,0,1	0,0,0	1,2,1	0,1,0	185	149	1	1	NA,NA,1.0	1.0,0.617,1.0	0.128
108564	ENSG00000114270.18	COL7A1	chr3	-	48573020	48573056	48572670	48572739	48573173	48573236	108564	583699515	0,0,0	505457638	2,0,0	185	149	1	1	1.0,1.0,1.0	0.995,1.0,1.0	0.002
108565	ENSG00000114270.18	COL7A1	chr3	-	48573020	48573056	48572670	48572739	48573512	48573557	108565	0,1,0	2,0,4	0,2,0	0,1,2	185	149	1	1	0.0,1.0,0.0	NA,0.617,0.0	0.025
108566	ENSG00000114270.18	COL7A1	chr3	-	48573020	48573056	48572861	48572942	48573173	48573236	108566	307839942984	0,0,0	272826443252	0,1,1	185	149	1	1	1.0,1.0,1.0	1.0,1.0,1.0	0
108567	ENSG00000114270.18	COL7A1	chr3	-	48573173	48573236	48572670	48572739	48573512	48573557	108567	1,0,0	2,0,4	3,3,3	0,1,2	212	149	1	1	0.26,NA,0.0	1.0,0.678,0.513	-0.6
108568	ENSG00000114270.18	COL7A1	chr3	-	48573173	48573236	48573020	48573056	48573512	48573557	108568	121016661230	0,2,0	106010771394	0,0,0	212	149	1	1	1.0,0.998,1.0	1.0,1.0,1.0	-0.001
108569	ENSG00000114270.18	COL7A1	chr3	-	48573315	48573348	48573173	48573236	48573512	48573557	108569	298337092812	4,5,0	253624353007	2,3,6	182	149	1	1	0.998,0.998,1.0	0.999,0.998,0.998	0
108570	ENSG00000114270.18	COL7A1	chr3	-	48573315	48573348	48573173	48573236	48573689	48573725	108570	520669473	0,0,0	449416485	0,0,1	182	149	1	1	1.0,1.0,1.0	1.0,1.0,0.997	0.001
108571	ENSG00000114270.18	COL7A1	chr3	-	48573512	48573557	48573173	48573236	48573689	48573725	108571	630746556	0,0,0	487500592	0,0,1	194	149	1	1	1.0,1.0,1.0	1.0,1.0,0.998	0.001
108572	ENSG00000114270.18	COL7A1	chr3	-	48573512	48573557	48573315	48573348	48573689	48573725	108572	308637802927	0,8,0	255024703090	1,3,4	194	149	1	1	1.0,0.997,1.0	0.999,0.998,0.998	0.001
108573	ENSG00000114270.18	COL7A1	chr3	-	48573689	48573725	48573173	48573236	48573854	48573890	108573	532662532	0,3,0	422449558	0,0,0	185	149	1	1	1.0,0.994,1.0	1.0,1.0,1.0	-0.002
108574	ENSG00000114270.18	COL7A1	chr3	-	48573689	48573725	48573315	48573348	48574261	48574306	108574	0,0,0	1,4,6	0,2,2	0,2,1	185	149	1	1	0.0,0.0,0.0	NA,0.446,0.617	-0.531
108575	ENSG00000114270.18	COL7A1	chr3	-	48573854	48573890	48573689	48573725	48574261	48574306	108575	276734632644	1,0,0	227223102766	0,2,1	185	149	1	1	1.0,1.0,1.0	1.0,0.999,1.0	0
108576	ENSG00000114270.18	COL7A1	chr3	-	48574261	48574306	48573315	48573348	48574796	48574865	108576	0,0,4	0,0,0	0,0,3	0,0,1	194	149	1	1	NA,NA,1.0	NA,NA,0.697	0.303
108577	ENSG00000114270.18	COL7A1	chr3	-	48574261	48574306	48573689	48573725	48575063	48575126	108577	0,0,0	0,1,0	0,0,2	0,0,0	194	149	1	1	NA,0.0,NA	NA,NA,1.0	-1
108578	ENSG00000114270.18	COL7A1	chr3	-	48574261	48574306	48573854	48573890	48574676	48574721	108578	623859643	4,0,0	538617647	0,0,0	194	149	1	1	0.992,1.0,1.0	1.0,1.0,1.0	-0.003
108579	ENSG00000114270.18	COL7A1	chr3	-	48574261	48574306	48573854	48573890	48574796	48574865	108579	622858645	0,3,0	536612650	0,0,0	194	149	1	1	1.0,0.995,1.0	1.0,1.0,1.0	-0.002
108580	ENSG00000114270.18	COL7A1	chr3	-	48574487	48574550	48574261	48574306	48574676	48574721	108580	283035522884	1,6,0	243922702862	4,5,0	212	149	1	1	0.999,0.998,1.0	0.998,0.997,1.0	0.001
108581	ENSG00000114270.18	COL7A1	chr3	-	48574487	48574550	48574261	48574306	48574796	48574865	108581	112813321048	1,4,6	9038841096	2,1,3	212	149	1	1	0.999,0.996,0.992	0.997,0.998,0.996	-0.001
108582	ENSG00000114270.18	COL7A1	chr3	-	48574676	48574721	48573854	48573890	48574796	48574865	108582	774990766	0,3,0	663622816	0,0,0	194	149	1	1	1.0,0.996,1.0	1.0,1.0,1.0	-0.001
108583	ENSG00000114270.18	COL7A1	chr3	-	48574676	48574721	48574261	48574306	48574796	48574865	108583	775992766	1,4,6	666627816	2,1,3	194	149	1	1	0.998,0.995,0.99	0.996,0.998,0.995	-0.002
108584	ENSG00000114270.18	COL7A1	chr3	-	48574676	48574721	48574261	48574306	48575063	48575126	108584	1,2,0	0,0,0	3,5,0	0,0,2	194	149	1	1	1.0,1.0,NA	1.0,1.0,0.0	0.333
108585	ENSG00000114270.18	COL7A1	chr3	-	48574676	48574721	48574487	48574550	48574796	48574865	108585	246332032585	4,15,5	223919602584	15,13,15	194	149	1	1	0.998,0.994,0.997	0.991,0.991,0.992	0.005
108586	ENSG00000114270.18	COL7A1	chr3	-	48574796	48574865	48574261	48574306	48575063	48575126	108586	760984836	0,0,0	680732692	0,0,2	218	149	1	1	1.0,1.0,1.0	1.0,1.0,0.996	0.001
108587	ENSG00000114270.18	COL7A1	chr3	-	48574796	48574865	48574676	48574721	48575063	48575126	108587	261433942849	0,0,0	238222222631	0,1,0	218	149	1	1	1.0,1.0,1.0	1.0,0.999,1.0	0
108588	ENSG00000114270.18	COL7A1	chr3	-	48575338	48575539	48575206	48575242	48575625	48575748	108588	8406102957839	0,2,9	735371718340	0,0,0	350	149	1	1	1.0,1.0,0.997	1.0,1.0,1.0	-0.001
108589	ENSG00000114270.18	COL7A1	chr3	-	48575625	48575748	48575338	48575539	48575866	48575902	108589	570674535607	0,0,2	516949505853	0,0,1	272	149	1	1	1.0,1.0,0.999	1.0,1.0,1.0	0
108590	ENSG00000114270.18	COL7A1	chr3	-	48575625	48575748	48575338	48575539	48576248	48576296	108590	321240583178	0,0,2	296427943288	1,0,0	272	149	1	1	1.0,1.0,0.999	0.999,1.0,1.0	0
108591	ENSG00000114270.18	COL7A1	chr3	-	48575866	48575902	48575338	48575539	48576248	48576296	108591	305527445	0,0,2	363359353	1,0,0	185	149	1	1	1.0,1.0,0.994	0.997,1.0,1.0	-0.001
108593	ENSG00000114270.18	COL7A1	chr3	-	48575866	48575902	48575625	48575748	48576248	48576296	108593	283639132888	0,0,5	261425172904	0,0,7	185	149	1	1	1.0,1.0,0.998	1.0,1.0,0.997	0
108594	ENSG00000114270.18	COL7A1	chr3	-	48576248	48576296	48575866	48575902	48576399	48576435	108594	305342203350	0,2,1	299327123142	4,5,2	197	149	1	1	1.0,0.999,1.0	0.998,0.998,0.999	0.001
108595	ENSG00000114270.18	COL7A1	chr3	-	48576399	48576435	48575866	48575902	48576675	48576771	108595	0,4,0	0,1,0	2,0,2	0,1,0	185	149	1	1	NA,0.763,NA	1.0,0.0,1.0	0.096
108596	ENSG00000114270.18	COL7A1	chr3	-	48576399	48576435	48575866	48575902	48576883	48576919	108596	0,1,0	0,0,0	2,1,0	0,0,2	185	149	1	1	NA,1.0,NA	1.0,1.0,0.0	0.333
108597	ENSG00000114270.18	COL7A1	chr3	-	48576521	48576557	48576399	48576435	48576675	48576771	108597	316644423440	0,3,1	302227473239	0,0,4	185	149	1	1	1.0,0.999,1.0	1.0,1.0,0.998	0
108598	ENSG00000114270.18	COL7A1	chr3	-	48576521	48576557	48576399	48576435	48576883	48576919	108598	430563441	0,0,0	458428453	0,1,0	185	149	1	1	1.0,1.0,1.0	1.0,0.997,1.0	0.001
108599	ENSG00000114270.18	COL7A1	chr3	-	48576675	48576771	48575866	48575902	48576883	48576919	108599	116715491191	0,0,0	108010441217	0,0,2	245	149	1	1	1.0,1.0,1.0	1.0,1.0,0.997	0.001
108600	ENSG00000114270.18	COL7A1	chr3	-	48576675	48576771	48576399	48576435	48576883	48576919	108600	116715511192	0,0,0	108010431221	0,1,0	245	149	1	1	1.0,1.0,1.0	1.0,0.998,1.0	0.001
108601	ENSG00000114270.18	COL7A1	chr3	-	48576675	48576771	48576521	48576557	48576883	48576919	108601	414557724465	7,2,7	386536054256	4,2,0	245	149	1	1	0.997,0.999,0.997	0.998,0.999,1.0	-0.001
108602	ENSG00000114270.18	COL7A1	chr3	-	48576883	48576919	48576675	48576771	48576991	48577027	108602	233132362539	0,0,0	219520782385	0,0,2	185	149	1	1	1.0,1.0,1.0	1.0,1.0,0.999	0
108603	ENSG00000114270.18	COL7A1	chr3	-	48576991	48577027	48576883	48576919	48578320	48578365	108603	214729222256	5,2,2	206018232161	3,0,5	185	149	1	1	0.997,0.999,0.999	0.998,1.0,0.997	0
108604	ENSG00000114270.18	COL7A1	chr3	-	48578320	48578365	48576991	48577027	48578452	48578515	108604	268437602783	0,1,1	249323612656	1,0,0	194	149	1	1	1.0,1.0,1.0	0.999,1.0,1.0	0
108605	ENSG00000114270.18	COL7A1	chr3	-	48579196	48579277	48578918	48578954	48579479	48579515	108605	112516501179	0,0,0	94410371137	0,0,2	230	149	1	1	1.0,1.0,1.0	1.0,1.0,0.997	0.001
108606	ENSG00000114270.18	COL7A1	chr3	-	48579368	48579404	48579196	48579277	48579479	48579515	108606	218030482273	2,2,1	200719072193	3,2,7	185	149	1	1	0.999,0.999,0.999	0.998,0.999,0.996	0.001
108607	ENSG00000114270.18	COL7A1	chr3	-	48579479	48579515	48579196	48579277	48579784	48579814	108607	0,1,0	0,0,0	3,0,4	1,0,0	185	149	1	1	NA,1.0,NA	0.707,NA,1.0	0.147
108608	ENSG00000114270.18	COL7A1	chr3	-	48579479	48579515	48579368	48579404	48579587	48579668	108608	198627692059	0,2,2	175917141955	0,0,0	185	149	1	1	1.0,0.999,0.999	1.0,1.0,1.0	-0.001
108609	ENSG00000114270.18	COL7A1	chr3	-	48579587	48579668	48579479	48579515	48579784	48579814	108609	262637832721	0,1,1	246321722659	0,0,0	230	149	1	1	1.0,1.0,0.999	1.0,1.0,1.0	0
108610	ENSG00000114270.18	COL7A1	chr3	-	48580030	48580057	48579784	48579814	48580299	48580344	108610	203928752060	0,0,0	187316392009	1,0,2	176	149	1	1	1.0,1.0,1.0	0.999,1.0,0.999	0.001
108611	ENSG00000114270.18	COL7A1	chr3	-	48580580	48580652	48580299	48580344	48580881	48580926	108611	282039702785	2,10,9	249323112846	3,9,2	221	149	1	1	0.999,0.996,0.995	0.998,0.994,0.999	0
108612	ENSG00000114270.18	COL7A1	chr3	-	48581121	48581157	48580881	48580926	48581259	48581340	108612	241533272446	0,1,0	222820752552	1,1,0	185	149	1	1	1.0,1.0,1.0	0.999,0.999,1.0	0.001
108613	ENSG00000114270.18	COL7A1	chr3	-	48581259	48581340	48581121	48581157	48581572	48581632	108613	124417361272	0,0,0	114210461326	0,0,1	230	149	1	1	1.0,1.0,1.0	1.0,1.0,0.999	0
108614	ENSG00000114270.18	COL7A1	chr3	-	48581447	48581483	48581259	48581340	48581572	48581632	108614	240031232380	0,0,0	211119782474	2,0,0	185	149	1	1	1.0,1.0,1.0	0.999,1.0,1.0	0
108615	ENSG00000114270.18	COL7A1	chr3	-	48581572	48581632	48581447	48581483	48581705	48581759	108615	288636822865	6,2,0	252023272917	0,0,0	209	149	1	1	0.997,0.999,1.0	1.0,1.0,1.0	-0.001
108616	ENSG00000114270.18	COL7A1	chr3	-	48581910	48581943	48581705	48581759	48582322	48582358	108616	201526511927	0,1,0	171416332050	0,0,0	182	149	1	1	1.0,1.0,1.0	1.0,1.0,1.0	0
108617	ENSG00000114270.18	COL7A1	chr3	-	48582608	48582653	48581910	48581943	48583012	48583048	108617	351531464	4,0,1	405396420	0,1,5	194	149	1	1	0.985,1.0,0.997	1.0,0.997,0.985	0
108618	ENSG00000114270.18	COL7A1	chr3	-	48583012	48583048	48581910	48581943	48583126	48583171	108618	462607476	0,1,0	398398427	0,0,0	185	149	1	1	1.0,0.998,1.0	1.0,1.0,1.0	-0.001
108619	ENSG00000114270.18	COL7A1	chr3	-	48583392	48583428	48583126	48583171	48583555	48583615	108619	201327172146	0,0,3	174118072032	0,0,0	185	149	1	1	1.0,1.0,0.998	1.0,1.0,1.0	-0.001
108620	ENSG00000114270.18	COL7A1	chr3	-	48583899	48583953	48583717	48583780	48584034	48584061	108620	228530992235	3,0,3	202317742181	4,7,5	203	149	1	1	0.998,1.0,0.998	0.997,0.995,0.997	0.002
108621	ENSG00000114270.18	COL7A1	chr3	-	48584034	48584061	48583899	48583953	48584484	48584520	108621	343427312	2,1,0	310210350	0,0,0	176	149	1	1	0.993,0.997,1.0	1.0,1.0,1.0	-0.003
108622	ENSG00000114270.18	COL7A1	chr3	-	48584297	48584375	48584034	48584061	48584484	48584520	108622	249132872251	1,2,1	199019182278	5,0,0	227	149	1	1	0.999,0.999,0.999	0.996,1.0,1.0	0
108623	ENSG00000114270.18	COL7A1	chr3	-	48584733	48584769	48584484	48584556	48584909	48584945	108623	247032172333	0,0,0	183919512332	0,0,1	185	149	1	1	1.0,1.0,1.0	1.0,1.0,0.999	0
108624	ENSG00000114270.18	COL7A1	chr3	-	48584909	48584945	48584733	48584769	48585035	48585116	108624	225930142185	2,1,1	169817672225	6,1,11	185	149	1	1	0.999,1.0,0.999	0.996,0.999,0.994	0.003
108625	ENSG00000114270.18	COL7A1	chr3	-	48585689	48585734	48584909	48584945	48585829	48585856	108625	599804622	0,0,0	532465555	0,0,1	194	149	1	1	1.0,1.0,1.0	1.0,1.0,0.998	0.001
108626	ENSG00000114270.18	COL7A1	chr3	-	48585689	48585734	48585556	48585619	48585829	48585856	108626	265134802672	1,1,0	213221282429	0,0,1	194	149	1	1	1.0,1.0,1.0	1.0,1.0,0.999	0
108627	ENSG00000114270.18	COL7A1	chr3	-	48585829	48585856	48585556	48585619	48585939	48585975	108627	374506353	0,0,0	302237365	0,0,3	176	149	1	1	1.0,1.0,1.0	1.0,1.0,0.99	0.003
108628	ENSG00000114270.18	COL7A1	chr3	-	48585939	48585975	48584034	48584061	48586331	48586478	108628	0,0,1	2,0,0	1,0,1	0,0,0	185	149	1	1	0.0,NA,1.0	1.0,NA,1.0	-0.5
108629	ENSG00000114270.18	COL7A1	chr3	-	48585939	48585975	48585829	48585856	48586073	48586246	108629	248533202476	6,8,2	204719212451	4,6,1	185	149	1	1	0.997,0.997,0.999	0.998,0.996,0.999	0
108630	ENSG00000114270.18	COL7A1	chr3	-	48585939	48585975	48585829	48585856	48586331	48586478	108630	523688530	0,0,1	453395523	0,0,1	185	149	1	1	1.0,1.0,0.998	1.0,1.0,0.998	0
108631	ENSG00000114270.18	COL7A1	chr3	-	48586073	48586246	48585829	48585856	48586331	48586478	108631	228731442366	0,0,1	185418332094	0,0,1	322	149	1	1	1.0,1.0,0.999	1.0,1.0,0.999	0
108632	ENSG00000114270.18	COL7A1	chr3	-	48586073	48586246	48585939	48585975	48586331	48586478	108632	445460034491	0,4,4	359234964200	1,5,2	322	149	1	1	1.0,0.999,0.998	0.999,0.997,0.999	0.001
108633	ENSG00000114270.18	COL7A1	chr3	-	48586562	48586689	48586331	48586478	48586971	48587108	108633	277037012654	1,0,0	237322322573	4,0,0	276	149	1	1	0.999,1.0,1.0	0.997,1.0,1.0	0.001
108634	ENSG00000114270.18	COL7A1	chr3	-	48588281	48588404	48587792	48587939	48588869	48588995	108634	174123421785	0,0,0	142414201695	0,0,1	272	149	1	1	1.0,1.0,1.0	1.0,1.0,0.999	0
108635	ENSG00000114270.18	COL7A1	chr3	-	48588641	48588788	48588281	48588404	48588869	48588995	108635	300942022947	21,35,15	227722132952	23,23,16	296	149	0.378504	1	0.986,0.984,0.99	0.98,0.98,0.989	0.004
108636	ENSG00000114270.18	COL7A1	chr3	-	48588869	48588995	48587792	48587939	48589326	48589470	108636	113815421211	0,0,1	9068651048	0,0,0	275	149	1	1	1.0,1.0,0.998	1.0,1.0,1.0	-0.001
108637	ENSG00000114270.18	COL7A1	chr3	-	48588869	48588995	48588641	48588788	48589326	48589470	108637	268336882680	0,1,0	198919992563	0,0,0	275	149	1	1	1.0,0.999,1.0	1.0,1.0,1.0	0
108638	ENSG00000114270.18	COL7A1	chr3	-	48589598	48589718	48589326	48589470	48590212	48590356	108638	251935362536	0,4,1	197220002406	4,0,4	269	149	1	1	1.0,0.998,0.999	0.996,1.0,0.997	0.001
108639	ENSG00000114270.18	COL7A1	chr3	-	48590212	48590356	48589598	48589718	48590458	48590584	108639	328344673293	0,0,0	264225463047	0,0,3	293	149	1	1	1.0,1.0,1.0	1.0,1.0,0.998	0.001
108640	ENSG00000114270.18	COL7A1	chr3	-	48591463	48591592	48590672	48590816	48591672	48591822	108640	298839743089	9,5,2	229422522979	4,7,12	278	149	1	1	0.994,0.998,0.999	0.997,0.994,0.993	0.002
108641	ENSG00000114270.18	COL7A1	chr3	-	48591897	48592014	48591672	48591822	48592101	48592248	108641	241634092303	7,8,2	189318822347	5,2,17	266	149	1	1	0.995,0.996,0.998	0.995,0.998,0.987	0.003
108642	ENSG00000114270.18	COL7A1	chr3	-	48592350	48592467	48592101	48592248	48592569	48592699	108642	229033242198	3,0,0	174518122140	0,2,0	266	149	1	1	0.998,1.0,1.0	1.0,0.998,1.0	0
108643	ENSG00000114270.18	COL7A1	chr3	-	48592569	48592699	48592350	48592467	48592774	48592938	108643	270537342554	0,1,0	199621372561	2,0,2	279	149	1	1	1.0,0.999,1.0	0.998,1.0,0.999	0.001
108644	ENSG00000114270.18	COL7A1	chr3	-	48592569	48592699	48592350	48592467	48593101	48593263	108644	118317101143	0,0,2	9059611182	1,0,0	279	149	1	1	1.0,1.0,0.997	0.998,1.0,1.0	0
108645	ENSG00000114270.18	COL7A1	chr3	-	48592774	48592938	48592350	48592467	48593101	48593263	108645	171325001720	0,0,2	123712551606	1,0,0	313	149	1	1	1.0,1.0,0.998	0.998,1.0,1.0	0
108646	ENSG00000114270.18	COL7A1	chr3	-	48592774	48592938	48592569	48592699	48593101	48593263	108646	325245793158	2,3,3	234024483016	5,6,12	313	149	1	1	0.999,0.999,0.998	0.996,0.995,0.992	0.004
108647	ENSG00000114270.18	COL7A1	chr3	-	48593355	48593449	48593101	48593263	48594367	48594548	108647	534830487	8,5,2	379452465	2,4,8	243	149	0.545433	1	0.976,0.99,0.993	0.991,0.986,0.973	0.003
108648	ENSG00000114270.18	COL7A1	chr3	-	48593536	48593696	48593355	48593449	48594367	48594548	108648	289040602765	0,0,1	223221922715	3,5,6	309	149	1	1	1.0,1.0,0.999	0.997,0.995,0.995	0.004
108652	ENSG00000146530.14	VWDE	chr7	-	12340321	12340417	12333464	12333568	12342058	12342154	108652	21,15,11	0,0,0	15,18,17	0,2,0	245	149	1	1	1.0,1.0,1.0	1.0,0.846,1.0	0.051
108653	ENSG00000146530.14	VWDE	chr7	-	12345738	12345960	12344373	12344469	12351572	12351713	108653	1,4,4	12,20,13	2,6,5	5,9,5	371	149	0.02104	0.396921	0.032,0.074,0.11	0.138,0.211,0.287	-0.14
108654	ENSG00000146530.14	VWDE	chr7	-	12353814	12354487	12351572	12351713	12356110	12356330	108654	24,27,20	5,8,2	25,16,14	4,6,10	822	149	0.220791	1	0.465,0.38,0.644	0.531,0.326,0.202	0.143
108655	ENSG00000146530.14	VWDE	chr7	-	12354349	12354487	12351572	12351713	12356110	12356330	108655	7,14,12	5,8,2	10,6,12	4,6,10	287	149	0.338792	1	0.421,0.476,0.757	0.565,0.342,0.384	0.121
108656	ENSG00000146530.14	VWDE	chr7	-	12367356	12367493	12361365	12361521	12369544	12370509	108656	22,37,16	5,4,2	23,13,20	2,4,1	286	149	0.624446	1	0.696,0.828,0.806	0.857,0.629,0.912	-0.023
108657	ENSG00000146530.14	VWDE	chr7	-	12372976	12373247	12370655	12370864	12374688	12374762	108657	39,29,12	0,0,0	27,18,19	0,0,2	420	149	1	1	1.0,1.0,1.0	1.0,1.0,0.771	0.076
108658	ENSG00000146530.14	VWDE	chr7	-	12372976	12373247	12370655	12370864	12377775	12377920	108658	29,24,8	1,1,2	14,13,11	0,0,2	420	149	0.165639	1	0.911,0.895,0.587	1.0,1.0,0.661	-0.089
108659	ENSG00000146530.14	VWDE	chr7	-	12374688	12374762	12370655	12370864	12377775	12377920	108659	1,0,0	1,1,2	0,0,3	0,0,2	223	149	1	1	0.401,0.0,0.0	NA,NA,0.501	-0.367
108660	ENSG00000146530.14	VWDE	chr7	-	12374688	12374762	12372976	12373247	12375009	12375227	108660	11,9,11	1,0,0	11,7,12	0,0,2	223	149	1	1	0.88,1.0,1.0	1.0,1.0,0.8	0.027
108661	ENSG00000146530.14	VWDE	chr7	-	12374688	12374762	12372976	12373247	12377775	12377920	108661	4,3,2	0,0,0	1,2,5	1,0,0	223	149	1	1	1.0,1.0,1.0	0.401,1.0,1.0	0.2
108662	ENSG00000146530.14	VWDE	chr7	-	12375009	12375227	12372976	12373247	12377775	12377920	108662	11,9,16	0,0,0	29,3,16	1,0,0	367	149	1	1	1.0,1.0,1.0	0.922,1.0,1.0	0.026
108663	ENSG00000146530.14	VWDE	chr7	-	12375009	12375227	12374688	12374762	12377775	12377920	108663	21,16,27	1,0,0	39,9,23	0,0,2	367	149	1	1	0.895,1.0,1.0	1.0,1.0,0.824	0.024
108664	ENSG00000146530.14	VWDE	chr7	-	12388807	12388957	12383535	12383601	12389126	12389358	108664	23,19,17	8,2,4	13,9,18	4,1,10	299	149	0.452995	1	0.589,0.826,0.679	0.618,0.818,0.473	0.062
108667	ENSG00000006747.15	SCIN	chr7	+	12596269	12596426	12581059	12581221	12604513	12604663	108667	0,0,1	10,13,15	0,0,0	2,5,9	306	149	1	1	0.0,0.0,0.031	0.0,0.0,0.0	0.01
108669	ENSG00000006747.15	SCIN	chr7	+	12622800	12622893	12604513	12604663	12625009	12625052	108669	32,15,14	0,1,0	6,7,10	0,0,0	242	149	1	1	1.0,0.902,1.0	1.0,1.0,1.0	-0.033
108670	ENSG00000006747.15	SCIN	chr7	+	12644137	12644315	12640346	12640517	12644583	12644705	108670	8,27,18	0,0,1	10,14,15	0,0,3	327	149	0.61265	1	1.0,1.0,0.891	1.0,1.0,0.695	0.065
108671	ENSG00000185697.17	MYBL1	chr8	-	66566063	66566243	66562174	66564825	66566683	66566788	108671	113,129,97	118162123	183,82,176	174139135	329	149	0.485754	1	0.303,0.265,0.263	0.323,0.211,0.371	-0.025
108672	ENSG00000185697.17	MYBL1	chr8	-	66566063	66566243	66562174	66564825	66566875	66566992	108672	70,76,68	0,0,0	105,42,115	1,0,0	329	149	1	1	1.0,1.0,1.0	0.979,1.0,1.0	0.007
108673	ENSG00000185697.17	MYBL1	chr8	-	66566683	66566788	66564696	66564825	66566875	66566958	108673	241324243	0,0,0	393313318	1,0,0	254	149	1	1	1.0,1.0,1.0	0.996,1.0,1.0	0.001
108674	ENSG00000185697.17	MYBL1	chr8	-	66566683	66566788	66566063	66566243	66566875	66566958	108674	174229166	0,0,2	300219250	0,0,1	254	149	1	1	1.0,1.0,0.98	1.0,1.0,0.993	-0.004
108675	ENSG00000185697.17	MYBL1	chr8	-	66576006	66576375	66573363	66573506	66580132	66580366	108675	577622589	2,0,0	710681658	0,3,2	518	149	1	1	0.988,1.0,1.0	1.0,0.985,0.99	0.004
108676	ENSG00000185697.17	MYBL1	chr8	-	66576006	66576375	66573363	66573506	66592439	66592544	108676	429429431	0,0,0	503471470	4,0,0	518	149	1	1	1.0,1.0,1.0	0.973,1.0,1.0	0.009
108677	ENSG00000185697.17	MYBL1	chr8	-	66580132	66580366	66573363	66573506	66592439	66592544	108677	238328239	0,0,0	335336290	4,0,0	383	149	1	1	1.0,1.0,1.0	0.97,1.0,1.0	0.01
108678	ENSG00000185697.17	MYBL1	chr8	-	66580132	66580366	66576006	66576375	66592439	66592544	108678	391521397	7,0,2	540544476	1,2,2	383	149	0.923963	1	0.956,1.0,0.987	0.995,0.991,0.989	-0.011
108679	ENSG00000163362.11	INAVA	chr1	+	200898306	200898455	200891340	200891701	200899472	200899538	108679	11,19,25	0,0,0	10,10,4	1,0,0	298	149	1	1	1.0,1.0,1.0	0.833,1.0,1.0	0.056
108680	ENSG00000163362.11	INAVA	chr1	+	200898391	200898455	200891340	200891701	200899472	200899597	108680	6,2,4	0,0,0	2,2,1	1,0,0	213	149	1	1	1.0,1.0,1.0	0.583,1.0,1.0	0.139
108681	ENSG00000163362.11	INAVA	chr1	+	200900936	200901159	200900103	200900220	200907833	200907887	108681	19,10,37	0,0,0	15,15,4	3,0,0	372	149	0.587895	1	1.0,1.0,1.0	0.667,1.0,1.0	0.111
108688	ENSG00000166997.8	CNPY4	chr7	+	100122258	100122385	100119633	100119862	100122480	100122577	108688	652839629	0,0,0	733684587	0,1,0	276	149	1	1	1.0,1.0,1.0	1.0,0.997,1.0	0.001
108689	ENSG00000166997.8	CNPY4	chr7	+	100122480	100122577	100122051	100122385	100122783	100122906	108689	506642538	1,0,0	594580508	0,0,2	246	149	1	1	0.997,1.0,1.0	1.0,1.0,0.994	0.001
108690	ENSG00000166997.8	CNPY4	chr7	+	100122783	100122906	100122480	100122577	100124513	100124631	108690	476625497	4,6,2	603529483	1,4,2	272	149	0.744137	1	0.985,0.983,0.993	0.997,0.986,0.992	-0.005
108691	ENSG00000196387.10	ZNF140	chr12	+	133080821	133081072	133080473	133080551	133081272	133081329	108691	59,57,73	7,26,10	64,32,39	10,13,10	400	149	0.644689	1	0.758,0.45,0.731	0.704,0.478,0.592	0.055
108692	ENSG00000196387.10	ZNF140	chr12	+	133081272	133081329	133080473	133080551	133083102	133083229	108692	17,50,34	0,0,0	21,20,38	1,1,2	206	149	0.266095	1	1.0,1.0,1.0	0.938,0.935,0.932	0.065
108693	ENSG00000196387.10	ZNF140	chr12	+	133081272	133081329	133080821	133081072	133083102	133083229	108693	51,75,83	10,14,7	62,38,59	12,12,4	206	149	0.652807	1	0.787,0.795,0.896	0.789,0.696,0.914	0.026
108694	ENSG00000196387.10	ZNF140	chr12	+	133081531	133081613	133081272	133081329	133083102	133083229	108694	3,0,0	50,71,67	0,0,4	51,36,50	231	149	0.877558	1	0.037,0.0,0.0	0.0,0.0,0.049	-0.004
108695	ENSG00000196387.10	ZNF140	chr12	+	133083486	133083561	133081272	133081329	133105509	133107526	108695	4,12,15	0,6,0	12,11,17	0,0,8	224	149	0.93682	1	1.0,0.571,1.0	1.0,1.0,0.586	-0.005
108696	ENSG00000196387.10	ZNF140	chr12	+	133093414	133093505	133083462	133083561	133100986	133101053	108696	0,0,0	28,37,22	0,1,0	10,29,32	240	149	1	1	0.0,0.0,0.0	0.0,0.021,0.0	-0.007
108697	ENSG00000196387.10	ZNF140	chr12	+	133093414	133093505	133083462	133083561	133105509	133105590	108697	1,2,0	10,26,27	0,2,0	30,13,22	240	149	0.667575	1	0.058,0.046,0.0	0.0,0.087,0.0	0.006
108698	ENSG00000196387.10	ZNF140	chr12	+	133100986	133101053	133081272	133081329	133105509	133107428	108698	15,8,5	0,6,0	8,21,12	0,0,8	216	149	0.967373	1	1.0,0.479,1.0	1.0,1.0,0.509	-0.01
108699	ENSG00000196387.10	ZNF140	chr12	+	133100986	133101053	133083465	133083561	133105509	133107428	108699	43,45,26	10,26,27	18,44,44	30,13,22	216	149	0.727571	1	0.748,0.544,0.399	0.293,0.7,0.58	0.039
108700	ENSG00000196387.10	ZNF140	chr12	+	133100986	133101053	133083465	133083561	133105624	133106866	108700	20,28,9	0,1,1	8,16,23	1,0,0	216	149	1	1	1.0,0.951,0.861	0.847,1.0,1.0	-0.012
108701	ENSG00000196387.10	ZNF140	chr12	+	133100986	133101053	133093414	133093505	133105509	133107428	108701	15,8,5	1,4,0	9,16,12	0,3,3	216	149	0.904913	1	0.912,0.58,1.0	1.0,0.786,0.734	-0.009
108702	ENSG00000149269.10	PAK1	chr11	-	77325327	77325376	77322947	77323360	77332729	77332867	108702	51,33,35	248300224	56,52,58	293274251	198	149	0.0691515	0.785919	0.134,0.076,0.105	0.126,0.125,0.148	-0.028
108703	ENSG00000149269.10	PAK1	chr11	-	77325327	77325376	77322947	77323360	77336085	77336282	108703	14,12,16	5,4,0	18,16,28	9,7,3	198	149	0.331062	1	0.678,0.693,1.0	0.601,0.632,0.875	0.088
108704	ENSG00000149269.10	PAK1	chr11	-	77332729	77332867	77322016	77323360	77336085	77336282	108704	527596452	5,4,0	588570517	9,7,3	287	149	0.0728514	0.808312	0.982,0.987,1.0	0.971,0.977,0.989	0.011
108705	ENSG00000149269.10	PAK1	chr11	-	77332729	77332867	77325327	77325376	77336085	77336282	108705	316317247	0,0,0	334335298	1,3,1	287	149	1	1	1.0,1.0,1.0	0.994,0.983,0.994	0.01
108706	ENSG00000149269.10	PAK1	chr11	-	77337323	77337423	77336085	77336282	77340645	77340763	108706	404577427	3,8,2	541518497	1,5,3	249	149	0.763208	1	0.988,0.977,0.992	0.997,0.984,0.99	-0.005
108708	ENSG00000149269.10	PAK1	chr11	-	77349238	77349287	77343818	77343931	77355667	77355842	108708	51,50,60	1,7,1	71,57,78	0,2,3	198	149	0.133225	1	0.975,0.843,0.978	1.0,0.955,0.951	-0.037
108709	ENSG00000149269.10	PAK1	chr11	-	77349238	77349287	77343818	77343931	77358897	77358953	108709	52,50,58	7,8,6	71,57,78	5,14,5	198	149	0.95895	1	0.848,0.825,0.879	0.914,0.754,0.922	-0.013
108710	ENSG00000149269.10	PAK1	chr11	-	77353535	77353599	77349238	77349287	77355667	77355842	108710	367456364	0,0,2	450365383	0,0,0	213	149	1	1	1.0,1.0,0.992	1.0,1.0,1.0	-0.003
108711	ENSG00000149269.10	PAK1	chr11	-	77355667	77355842	77343818	77343931	77358897	77359017	108711	273334263	7,8,6	295235307	5,14,5	324	149	0.59467	1	0.947,0.95,0.953	0.964,0.885,0.966	0.012
108712	ENSG00000149269.10	PAK1	chr11	-	77355667	77355842	77349238	77349287	77358897	77359017	108712	272327264	1,0,0	295233304	0,0,0	324	149	1	1	0.992,1.0,1.0	1.0,1.0,1.0	-0.003
108713	ENSG00000149269.10	PAK1	chr11	-	77392330	77392538	77379893	77379994	77411773	77411944	108713	323347316	1,3,0	362355339	2,1,0	357	149	1	1	0.993,0.98,1.0	0.987,0.993,1.0	-0.002
108714	ENSG00000149269.10	PAK1	chr11	-	77392330	77392538	77379893	77379994	77473551	77474094	108714	306322285	0,0,2	329345329	0,0,0	357	149	1	1	1.0,1.0,0.983	1.0,1.0,1.0	-0.006
108715	ENSG00000149269.10	PAK1	chr11	-	77392330	77392541	77379893	77379994	77411773	77412064	108715	431476419	1,3,0	473529475	2,1,0	360	149	1	1	0.994,0.985,1.0	0.99,0.995,1.0	-0.002
108716	ENSG00000149269.10	PAK1	chr11	-	77392330	77392541	77379893	77379994	77473551	77474060	108716	315341297	0,0,2	357358361	0,0,0	360	149	1	1	1.0,1.0,0.984	1.0,1.0,1.0	-0.005
108718	ENSG00000149269.10	PAK1	chr11	-	77397026	77397093	77392330	77392538	77473551	77474094	108718	1,0,0	4,4,10	0,0,0	0,6,4	216	149	1	1	0.147,0.0,0.0	NA,0.0,0.0	0.049
108719	ENSG00000149269.10	PAK1	chr11	-	77397026	77397093	77392442	77392541	77411773	77411944	108719	0,0,0	126150142	2,0,3	139185144	216	149	1	1	0.0,0.0,0.0	0.01,0.0,0.014	-0.008
108720	ENSG00000149269.10	PAK1	chr11	-	77397026	77397093	77392442	77392541	77473551	77474094	108720	0,0,0	10,15,20	2,0,0	23,14,30	216	149	1	1	0.0,0.0,0.0	0.057,0.0,0.0	-0.019
108722	ENSG00000149269.10	PAK1	chr11	-	77397026	77397158	77392330	77392541	77411773	77411933	108722	0,0,1	126150142	2,0,1	139185144	281	149	1	1	0.0,0.0,0.004	0.008,0.0,0.004	-0.003
108723	ENSG00000149269.10	PAK1	chr11	-	77408153	77408232	77392330	77392538	77411773	77411933	108723	0,0,1	21,29,41	1,5,3	33,16,14	228	149	0.00126938	0.0723541	0.0,0.0,0.016	0.019,0.17,0.123	-0.099
108724	ENSG00000149269.10	PAK1	chr11	-	77408153	77408232	77392330	77392538	77473551	77474094	108724	0,0,0	4,4,10	0,0,3	0,6,4	228	149	1	1	0.0,0.0,0.0	NA,0.0,0.329	-0.165
108725	ENSG00000149269.10	PAK1	chr11	-	77408153	77408232	77392330	77392541	77411773	77411933	108725	1,2,1	126150142	2,6,3	139185144	228	149	0.782522	1	0.005,0.009,0.005	0.009,0.021,0.013	-0.008
108726	ENSG00000149269.10	PAK1	chr11	-	77408153	77408232	77392330	77392541	77473551	77474094	108726	1,0,0	10,15,20	0,0,2	23,14,30	228	149	1	1	0.061,0.0,0.0	0.0,0.0,0.042	0.006
108731	ENSG00000005801.18	ZNF195	chr11	-	3360719	3360788	3357926	3360565	3361742	3361889	108731	36,39,86	147267154	59,39,43	240222231	218	149	0.113185	1	0.143,0.091,0.276	0.144,0.107,0.113	0.049
108732	ENSG00000005801.18	ZNF195	chr11	-	3360719	3360788	3357926	3360565	3362545	3362831	108732	18,14,37	2,1,0	20,10,9	2,1,1	218	149	0.092552	0.929786	0.86,0.905,1.0	0.872,0.872,0.86	0.054
108733	ENSG00000005801.18	ZNF195	chr11	-	3360719	3360788	3357926	3360565	3370974	3371070	108733	18,16,38	24,41,20	20,10,11	44,23,13	218	149	0.204894	1	0.339,0.211,0.565	0.237,0.229,0.366	0.094
108734	ENSG00000005801.18	ZNF195	chr11	-	3361742	3361889	3358993	3360565	3362532	3362720	108734	157287167	3,0,0	261229243	0,1,0	296	149	1	1	0.963,1.0,1.0	1.0,0.991,1.0	-0.009
108735	ENSG00000005801.18	ZNF195	chr11	-	3361742	3361889	3358993	3360565	3362545	3362602	108735	213339229	2,1,0	347298339	2,1,1	296	149	1	1	0.982,0.994,1.0	0.989,0.993,0.994	0
108736	ENSG00000005801.18	ZNF195	chr11	-	3361742	3361889	3358993	3360565	3370974	3371070	108736	199346205	24,41,20	295262283	44,23,13	296	149	0.32317	1	0.807,0.809,0.838	0.771,0.852,0.916	-0.028
108737	ENSG00000005801.18	ZNF195	chr11	-	3361742	3361889	3360719	3360788	3362545	3362602	108737	85101126	0,1,0	146105142	0,0,0	296	149	1	1	1.0,0.981,1.0	1.0,1.0,1.0	-0.006
108738	ENSG00000005801.18	ZNF195	chr11	-	3361742	3361889	3360719	3360788	3370974	3371070	108738	71108102	0,3,1	94,69,86	0,0,2	296	149	0.514724	1	1.0,0.948,0.981	1.0,1.0,0.956	-0.009
108739	ENSG00000005801.18	ZNF195	chr11	-	3361742	3368855	3358102	3360565	3370974	3371070	108739	321744933175	24,41,20	415439684305	44,23,13	7262	149	0.299665	1	0.733,0.692,0.765	0.66,0.78,0.872	-0.041
108740	ENSG00000005801.18	ZNF195	chr11	-	3361975	3362032	3361742	3361889	3362532	3362720	108740	29,17,32	6,14,9	23,31,25	14,7,9	206	149	0.975674	1	0.778,0.468,0.72	0.543,0.762,0.668	-0.002
108741	ENSG00000005801.18	ZNF195	chr11	-	3361975	3362032	3361742	3361889	3362545	3362831	108741	34,27,40	62,67,70	25,41,37	101,76,105	206	149	0.107528	1	0.284,0.226,0.292	0.152,0.281,0.203	0.055
108742	ENSG00000005801.18	ZNF195	chr11	-	3361975	3362032	3361742	3361889	3366690	3367119	108742	26,21,32	0,0,3	23,29,26	4,3,4	206	149	0.00189597	0.091924	1.0,1.0,0.885	0.806,0.875,0.825	0.126
108743	ENSG00000005801.18	ZNF195	chr11	-	3361975	3362032	3361742	3361889	3370974	3371070	108743	25,17,32	48,73,46	23,29,27	49,40,49	206	149	0.322801	1	0.274,0.144,0.335	0.253,0.344,0.285	-0.043
108744	ENSG00000005801.18	ZNF195	chr11	-	3361975	3362073	3361742	3361889	3370974	3371071	108744	36,44,55	48,73,46	39,42,45	49,40,49	247	149	0.585998	1	0.311,0.267,0.419	0.324,0.388,0.356	-0.024
108745	ENSG00000005801.18	ZNF195	chr11	-	3362532	3362602	3361808	3361889	3370974	3371070	108745	8,16,17	48,73,46	21,16,16	49,40,49	219	149	0.074953	0.821817	0.102,0.13,0.201	0.226,0.214,0.182	-0.063
108746	ENSG00000005801.18	ZNF195	chr11	-	3362545	3362602	3359996	3360565	3369356	3369502	108746	2,0,0	0,0,1	0,0,0	0,2,0	206	149	1	1	1.0,NA,0.0	NA,0.0,NA	0.5
108747	ENSG00000005801.18	ZNF195	chr11	-	3362545	3362602	3359996	3360565	3370974	3371070	108747	5,9,11	24,41,20	15,10,12	44,23,13	206	149	0.157627	1	0.131,0.137,0.285	0.198,0.239,0.4	-0.095
108748	ENSG00000005801.18	ZNF195	chr11	-	3362545	3362602	3361742	3361889	3369356	3369502	108748	35,28,28	0,0,0	30,24,35	0,0,1	206	149	1	1	1.0,1.0,1.0	1.0,1.0,0.962	0.013
108749	ENSG00000005801.18	ZNF195	chr11	-	3362545	3362602	3361742	3361889	3370974	3371070	108749	45,46,52	48,73,46	59,45,68	49,40,49	206	149	0.0668317	0.771812	0.404,0.313,0.45	0.466,0.449,0.501	-0.083
108750	ENSG00000005801.18	ZNF195	chr11	-	3362545	3362602	3362017	3362073	3370974	3371070	108750	14,21,27	0,0,1	22,22,26	0,0,0	206	149	1	1	1.0,1.0,0.951	1.0,1.0,1.0	-0.016
108751	ENSG00000005801.18	ZNF195	chr11	-	3368791	3368855	3362567	3362602	3369356	3369502	108751	9,13,8	2,1,0	4,13,7	4,0,0	213	149	0.760232	1	0.759,0.901,1.0	0.412,1.0,1.0	0.083
108752	ENSG00000005801.18	ZNF195	chr11	-	3368791	3368855	3363317	3363391	3369356	3369502	108752	9,13,13	0,0,3	4,13,7	7,1,3	213	149	0.00212697	0.0988209	1.0,1.0,0.752	0.286,0.901,0.62	0.315
108753	ENSG00000005801.18	ZNF195	chr11	-	3369356	3369502	3360477	3360565	3370974	3371070	108753	29,43,44	24,41,20	44,51,50	44,23,13	295	149	0.302978	1	0.379,0.346,0.526	0.336,0.528,0.66	-0.091
108755	ENSG00000005801.18	ZNF195	chr11	-	3369356	3369502	3361808	3361889	3370974	3371070	108755	29,43,43	48,73,46	44,49,51	49,40,49	295	149	0.0324844	0.510946	0.234,0.229,0.321	0.312,0.382,0.345	-0.085
108756	ENSG00000005801.18	ZNF195	chr11	-	3369356	3369502	3362545	3362602	3370974	3371070	108756	31,44,43	18,21,29	48,49,50	35,28,39	295	149	0.391244	1	0.465,0.514,0.428	0.409,0.469,0.393	0.045
108757	ENSG00000005801.18	ZNF195	chr11	-	3369356	3369502	3363317	3363391	3370974	3371070	108757	29,43,46	2,8,0	48,50,53	2,11,1	295	149	0.791053	1	0.88,0.731,1.0	0.924,0.697,0.964	0.009
108758	ENSG00000005801.18	ZNF195	chr11	-	3369356	3369502	3368791	3368855	3370974	3371070	108758	50,68,69	0,2,2	66,75,85	4,3,2	295	149	0.111563	1	1.0,0.945,0.946	0.893,0.927,0.955	0.039
108759	ENSG00000005801.18	ZNF195	chr11	-	3373576	3373656	3371576	3371703	3377616	3377802	108759	73,94,79	2,1,0	71,60,72	0,1,1	229	149	1	1	0.96,0.984,1.0	1.0,0.975,0.979	-0.003
108760	ENSG00000005801.18	ZNF195	chr11	-	3373576	3373656	3371576	3371703	3379037	3379125	108760	113139126	34,78,50	135111113	49,24,42	229	149	0.170922	1	0.684,0.537,0.621	0.642,0.751,0.636	-0.062
108761	ENSG00000005801.18	ZNF195	chr11	-	3373576	3373675	3371576	3371703	3377616	3377900	108761	65,83,66	2,1,0	71,54,67	0,1,1	248	149	1	1	0.951,0.98,1.0	1.0,0.97,0.976	-0.005
108762	ENSG00000005801.18	ZNF195	chr11	-	3373576	3373675	3371576	3371703	3379037	3379139	108762	67,91,65	34,78,50	75,65,67	49,24,42	248	149	0.22609	1	0.542,0.412,0.439	0.479,0.619,0.489	-0.065
108763	ENSG00000005801.18	ZNF195	chr11	-	3375496	3375662	3373576	3373656	3377616	3377900	108763	0,3,0	13,22,20	0,0,1	12,9,8	315	149	1	1	0.0,0.061,0.0	0.0,0.0,0.056	0.002
108764	ENSG00000005801.18	ZNF195	chr11	-	3375496	3375662	3373576	3373656	3379037	3379154	108764	0,2,2	53,67,67	0,0,1	76,60,49	315	149	1	1	0.0,0.014,0.014	0.0,0.0,0.01	0.006
108765	ENSG00000005801.18	ZNF195	chr11	-	3377616	3377802	3371576	3371703	3379037	3379100	108765	10,9,5	34,78,50	11,4,6	49,24,42	335	149	0.611003	1	0.116,0.049,0.043	0.091,0.069,0.06	-0.004
108766	ENSG00000005801.18	ZNF195	chr11	-	3377616	3377802	3373576	3373656	3379037	3379100	108766	21,30,25	53,67,67	23,12,13	76,60,49	335	149	0.039135	0.568777	0.15,0.166,0.142	0.119,0.082,0.106	0.05
108767	ENSG00000005801.18	ZNF195	chr11	-	3377616	3377900	3373576	3373656	3379037	3379218	108767	52,89,26	53,67,67	57,29,44	76,60,49	433	149	0.433255	1	0.252,0.314,0.118	0.205,0.143,0.236	0.033
108768	ENSG00000005801.18	ZNF195	chr11	-	3377616	3377900	3373576	3373675	3379037	3379218	108768	39,69,7	2,10,0	45,20,36	4,11,0	433	149	0.702053	1	0.87,0.704,1.0	0.795,0.385,1.0	0.131
108769	ENSG00000005801.18	ZNF195	chr11	-	3377616	3377900	3375496	3375662	3379037	3379218	108769	39,68,6	0,0,2	45,20,36	0,0,0	433	149	0.785319	1	1.0,1.0,0.508	1.0,1.0,1.0	-0.164
108770	ENSG00000008382.16	MPND	chr19	+	4352896	4353029	4345744	4345981	4354044	4354129	108770	317403341	0,1,5	309274289	1,5,1	282	149	0.685829	1	1.0,0.995,0.973	0.994,0.967,0.993	0.005
108771	ENSG00000008382.16	MPND	chr19	+	4354323	4354420	4354044	4354129	4354948	4355021	108771	304389343	0,0,0	285287303	2,0,0	246	149	1	1	1.0,1.0,1.0	0.989,1.0,1.0	0.004
108772	ENSG00000008382.16	MPND	chr19	+	4354323	4354420	4354044	4354129	4357252	4357421	108772	179231223	1,0,0	165196214	0,0,1	246	149	1	1	0.991,1.0,1.0	1.0,1.0,0.992	0
108773	ENSG00000008382.16	MPND	chr19	+	4354323	4354420	4354044	4354129	4357339	4357421	108773	172223207	0,0,1	154182190	8,0,0	246	149	0.396044	1	1.0,1.0,0.992	0.921,1.0,1.0	0.024
108774	ENSG00000008382.16	MPND	chr19	+	4354948	4355021	4354044	4354129	4357252	4357421	108774	0,0,0	1,0,0	1,0,0	0,0,1	222	149	1	1	0.0,NA,NA	1.0,NA,0.0	-0.5
108775	ENSG00000008382.16	MPND	chr19	+	4354948	4355021	4354044	4354129	4357339	4357421	108775	0,2,0	0,0,1	1,0,0	8,0,0	222	149	1	1	NA,1.0,0.0	0.077,NA,NA	0.423
108776	ENSG00000008382.16	MPND	chr19	+	4354948	4355021	4354323	4354420	4355096	4355173	108776	189235237	0,0,0	235183179	2,0,2	222	149	1	1	1.0,1.0,1.0	0.987,1.0,0.984	0.01
108777	ENSG00000008382.16	MPND	chr19	+	4354948	4355021	4354323	4354420	4357252	4357421	108777	76,103,96	11,9,19	89,63,77	13,14,28	222	149	0.0534611	0.680397	0.823,0.885,0.772	0.821,0.751,0.649	0.086
108778	ENSG00000008382.16	MPND	chr19	+	4354948	4355021	4354323	4354420	4357339	4357421	108778	76,105,96	3,0,0	89,62,77	1,0,1	222	149	1	1	0.944,1.0,1.0	0.984,1.0,0.981	-0.007
108779	ENSG00000008382.16	MPND	chr19	+	4355096	4355173	4354323	4354420	4357252	4357421	108779	74,96,76	11,9,19	81,61,49	13,14,28	226	149	0.0682224	0.780485	0.816,0.876,0.725	0.804,0.742,0.536	0.112
108780	ENSG00000008382.16	MPND	chr19	+	4355096	4355173	4354323	4354420	4357339	4357421	108780	1,11,6	3,0,0	14,9,3	1,0,1	226	149	0.183527	1	0.18,1.0,1.0	0.902,1.0,0.664	-0.129
108781	ENSG00000008382.16	MPND	chr19	+	4355096	4355173	4354323	4354420	4357514	4357585	108781	0,3,0	0,0,0	3,1,1	0,0,2	226	149	1	1	NA,1.0,NA	1.0,1.0,0.248	0.251
108782	ENSG00000008382.16	MPND	chr19	+	4355096	4355173	4354323	4354420	4359162	4359255	108782	1,8,1	0,2,0	6,1,1	0,0,0	226	149	1	1	1.0,0.725,1.0	1.0,1.0,1.0	-0.092
108783	ENSG00000008382.16	MPND	chr19	+	4355096	4355173	4354948	4355021	4357252	4357421	108783	204240227	0,0,0	228182156	0,1,0	226	149	1	1	1.0,1.0,1.0	1.0,0.992,1.0	0.003
108784	ENSG00000008382.16	MPND	chr19	+	4355096	4355173	4354948	4355021	4357339	4357421	108784	102132132	0,2,0	116,102,90	0,0,0	226	149	1	1	1.0,0.978,1.0	1.0,1.0,1.0	-0.007
108785	ENSG00000008382.16	MPND	chr19	+	4357252	4357421	4354323	4354420	4357514	4357585	108785	202224236	0,0,0	251209200	0,0,2	318	149	1	1	1.0,1.0,1.0	1.0,1.0,0.979	0.007
108786	ENSG00000008382.16	MPND	chr19	+	4357252	4357421	4355096	4355173	4357514	4357585	108786	297342326	0,3,0	375293248	1,2,1	318	149	1	1	1.0,0.982,1.0	0.994,0.986,0.991	0.004
108787	ENSG00000008382.16	MPND	chr19	+	4357339	4357421	4354323	4354420	4357514	4357585	108787	94,115,85	0,0,0	105,97,82	0,0,2	231	149	1	1	1.0,1.0,1.0	1.0,1.0,0.964	0.012
108788	ENSG00000008382.16	MPND	chr19	+	4357339	4357421	4355096	4355173	4357514	4357585	108788	95,134,99	0,3,0	129,115,89	1,2,1	231	149	1	1	1.0,0.966,1.0	0.988,0.974,0.983	0.007
108789	ENSG00000008382.16	MPND	chr19	+	4357514	4357585	4354323	4354420	4359162	4359255	108789	24,40,6	0,2,0	23,20,18	0,0,0	220	149	1	1	1.0,0.931,1.0	1.0,1.0,1.0	-0.023
108790	ENSG00000008382.16	MPND	chr19	+	4357514	4357585	4355096	4355173	4359162	4359255	108790	24,40,6	1,8,1	23,21,17	6,1,2	220	149	0.985624	1	0.942,0.772,0.803	0.722,0.934,0.852	0.003
108791	ENSG00000008382.16	MPND	chr19	+	4357950	4358172	4357514	4357585	4359162	4359223	108791	74,82,88	37,55,16	80,63,64	34,34,35	371	149	0.498289	1	0.445,0.375,0.688	0.486,0.427,0.423	0.057
108792	ENSG00000008382.16	MPND	chr19	+	4358082	4358172	4357514	4357585	4359162	4359255	108792	167174131	37,55,16	188150118	34,34,35	239	149	0.838612	1	0.738,0.664,0.836	0.775,0.733,0.678	0.017
108793	ENSG00000214960.11	CRPPA	chr7	-	16301420	16301466	16278128	16278226	16376091	16376241	108793	11,8,4	0,0,0	11,6,3	0,0,1	195	149	1	1	1.0,1.0,1.0	1.0,1.0,0.696	0.101
108794	ENSG00000214960.11	CRPPA	chr7	-	16308522	16308627	16301420	16301466	16376091	16376241	108794	24,19,17	3,4,1	29,26,17	6,0,0	254	149	0.298497	1	0.824,0.736,0.909	0.739,1.0,1.0	-0.09
108795	ENSG00000214960.11	CRPPA	chr7	-	16308522	16308627	16301420	16301466	16406060	16406337	108795	8,10,10	0,0,0	13,8,4	0,1,0	254	149	1	1	1.0,1.0,1.0	1.0,0.824,1.0	0.059
108796	ENSG00000214960.11	CRPPA	chr7	-	16376091	16376241	16301420	16301466	16406060	16406337	108796	31,24,9	0,0,0	23,13,18	0,1,0	299	149	1	1	1.0,1.0,1.0	1.0,0.866,1.0	0.045
108797	ENSG00000214960.11	CRPPA	chr7	-	16376091	16376241	16308522	16308627	16406060	16406337	108797	44,36,16	0,1,0	37,32,35	3,1,3	299	149	0.00231622	0.104284	1.0,0.947,1.0	0.86,0.941,0.853	0.098
108798	ENSG00000164209.17	SLC25A46	chr5	+	110742046	110742089	110739006	110739402	110746268	110746346	108798	208247159	0,1,4	270259237	2,0,3	192	149	1	1	1.0,0.995,0.969	0.991,1.0,0.984	-0.004
108799	ENSG00000164209.17	SLC25A46	chr5	+	110743729	110743787	110741677	110742089	110746268	110746346	108799	728842644	0,2,0	935668688	1,1,3	207	149	1	1	1.0,0.997,1.0	0.999,0.998,0.994	0.002
108800	ENSG00000164209.17	SLC25A46	chr5	+	110748162	110748263	110745568	110746346	110755464	110755521	108800	7531018626	6,9,6	1037819815	19,12,13	250	149	0.0139728	0.310741	0.987,0.985,0.984	0.97,0.976,0.974	0.012
108801	ENSG00000164209.17	SLC25A46	chr5	+	110755995	110756121	110755119	110755521	110756701	110756759	108801	2,23,8	453619383	12,4,30	638532533	275	149	0.426383	1	0.002,0.02,0.011	0.01,0.004,0.03	-0.004
108802	ENSG00000164209.17	SLC25A46	chr5	+	110755995	110756121	110755119	110755521	110761203	110762213	108802	0,11,4	0,0,2	4,2,17	4,3,4	275	149	1	1	NA,1.0,0.52	0.351,0.265,0.697	0.322
108803	ENSG00000164209.17	SLC25A46	chr5	+	110756701	110756759	110753301	110755521	110761203	110761655	108803	672841542	0,0,2	880752762	4,3,4	207	149	1	1	1.0,1.0,0.995	0.994,0.994,0.993	0.005
108804	ENSG00000164209.17	SLC25A46	chr5	+	110756701	110756759	110755995	110756121	110761203	110761655	108804	221238168	0,1,1	250222245	0,0,1	207	149	1	1	1.0,0.994,0.992	1.0,1.0,0.994	-0.003
108811	ENSG00000284523.2	RP13-968A2.1	chr7	-	99299463	99299666	99290876	99290976	99319236	99319444	108811	0,0,0	0,1,0	1,0,0	0,0,0	352	149	1	1	NA,0.0,NA	1.0,NA,NA	-1
108812	ENSG00000284523.2	RP13-968A2.1	chr7	-	99305588	99305769	99290876	99290976	99319236	99319444	108812	0,0,0	0,1,0	0,0,2	0,0,0	330	149	1	1	NA,0.0,NA	NA,NA,1.0	-1
108813	ENSG00000258969.2	LINC02307	chr14	-	44049382	44049507	43995626	43995843	44384476	44384545	108813	5,8,4	0,0,0	2,1,0	0,1,0	274	149	1	1	1.0,1.0,1.0	1.0,0.352,NA	0.324
108815	ENSG00000136444.10	RSAD1	chr17	+	50479628	50479762	50478859	50479019	50479879	50479918	108815	531644552	1,0,5	713615699	0,2,0	283	149	1	1	0.996,1.0,0.983	1.0,0.994,1.0	-0.005
108816	ENSG00000136444.10	RSAD1	chr17	+	50479628	50479762	50478859	50479019	50482090	50482456	108816	281294266	8,16,9	353317344	20,8,30	283	149	0.0965663	0.952325	0.949,0.906,0.94	0.903,0.954,0.858	0.027
108817	ENSG00000136444.10	RSAD1	chr17	+	50479879	50480084	50478859	50479019	50482090	50482456	108817	427505471	8,16,9	650495562	20,8,30	354	149	0.0928071	0.930889	0.957,0.93,0.957	0.932,0.963,0.887	0.021
108818	ENSG00000136444.10	RSAD1	chr17	+	50479879	50480084	50479628	50479762	50482090	50482456	108818	698873770	18,11,5	1056825944	19,18,13	354	149	0.368749	1	0.942,0.971,0.985	0.959,0.951,0.968	0.007
108819	ENSG00000136444.10	RSAD1	chr17	+	50482642	50482706	50482090	50482456	50483339	50483431	108819	429537418	0,4,5	601515517	7,2,9	213	149	0.405158	1	1.0,0.989,0.983	0.984,0.994,0.976	0.006
108820	ENSG00000136444.10	RSAD1	chr17	+	50482642	50482706	50482090	50482456	50483705	50483760	108820	126163116	0,2,2	175164161	0,4,1	213	149	1	1	1.0,0.983,0.976	1.0,0.966,0.991	0.001
108821	ENSG00000136444.10	RSAD1	chr17	+	50482642	50482706	50482090	50482456	50484441	50484545	108821	126163115	0,2,4	181161160	2,3,2	213	149	0.934852	1	1.0,0.983,0.953	0.984,0.974,0.982	-0.001
108822	ENSG00000136444.10	RSAD1	chr17	+	50483339	50483431	50482642	50482706	50483705	50483760	108822	264299264	0,0,1	358281281	0,3,2	241	149	1	1	1.0,1.0,0.994	1.0,0.983,0.989	0.007
108823	ENSG00000136444.10	RSAD1	chr17	+	50483339	50483487	50482090	50482456	50483705	50483760	108823	258400336	0,2,2	478440439	0,4,1	297	149	1	1	1.0,0.99,0.988	1.0,0.982,0.995	0
108824	ENSG00000136444.10	RSAD1	chr17	+	50483339	50483487	50482090	50482456	50484441	50484642	108824	4,9,12	0,2,4	26,3,20	2,3,2	297	149	0.954591	1	1.0,0.693,0.601	0.867,0.334,0.834	0.086
108825	ENSG00000136444.10	RSAD1	chr17	+	50483339	50483487	50482642	50482706	50483705	50483760	108825	579803665	0,0,1	924809808	0,3,2	297	149	1	1	1.0,1.0,0.997	1.0,0.993,0.995	0.003
108826	ENSG00000136444.10	RSAD1	chr17	+	50483339	50483487	50482642	50482706	50484441	50484642	108826	325412341	0,0,0	472372389	6,0,1	297	149	1	1	1.0,1.0,1.0	0.975,1.0,0.995	0.01
108827	ENSG00000136444.10	RSAD1	chr17	+	50483705	50483760	50482090	50482456	50484441	50484545	108827	108136152	0,2,4	154141163	2,3,2	204	149	0.875969	1	1.0,0.98,0.965	0.983,0.972,0.983	0.002
108828	ENSG00000136444.10	RSAD1	chr17	+	50483705	50483760	50482642	50482706	50484441	50484545	108828	108134151	0,0,0	154140164	6,0,1	204	149	0.698254	1	1.0,1.0,1.0	0.949,1.0,0.992	0.02
108829	ENSG00000136444.10	RSAD1	chr17	+	50483705	50483760	50483339	50483487	50484441	50484545	108829	360527474	0,0,0	610573581	4,0,0	204	149	1	1	1.0,1.0,1.0	0.991,1.0,1.0	0.003
108830	ENSG00000214188.9	ST7-OT4	chr7	+	116954973	116955153	116954238	116954679	117098612	117098806	108830	3,8,6	4,4,0	8,0,3	0,0,0	329	149	1	1	0.254,0.475,1.0	1.0,NA,1.0	-0.424
108833	ENSG00000171703.17	TCEA2	chr20	+	64063891	64063949	64063236	64063384	64066475	64066538	108833	9,29,10	96158117	8,11,12	121115118	207	149	0.119105	1	0.063,0.117,0.058	0.045,0.064,0.068	0.02
108834	ENSG00000171703.17	TCEA2	chr20	+	64066914	64067020	64065549	64066538	64068046	64068134	108834	264339310	2,0,0	372300302	3,0,0	255	149	1	1	0.987,1.0,1.0	0.986,1.0,1.0	0
108835	ENSG00000171703.17	TCEA2	chr20	+	64068046	64068134	64066914	64067020	64069360	64069372	108835	253257297	0,0,1	324295295	0,0,0	237	149	1	1	1.0,1.0,0.995	1.0,1.0,1.0	-0.002
108836	ENSG00000171703.17	TCEA2	chr20	+	64071857	64071941	64070488	64070635	64072171	64072347	108836	90,94,85	0,0,0	120125105	0,2,0	233	149	1	1	1.0,1.0,1.0	1.0,0.976,1.0	0.008
108837	ENSG00000171703.17	TCEA2	chr20	+	64071869	64071941	64069764	64070635	64072171	64072345	108837	235294244	0,0,0	367346302	0,2,0	221	149	1	1	1.0,1.0,1.0	1.0,0.991,1.0	0.003
18494	ENSG00000178971.16	CTC1	chr17	-	8235830	8235959	8235052	8235285	8236082	8236342	18494	64,93,61	2,2,10	63,72,85	2,0,1	278	149	0.00050469	0.0408179	0.945,0.961,0.766	0.944,1.0,0.979	-0.084
108841	ENSG00000172889.16	EGFL7	chr9	+	136669605	136669721	136668556	136668673	136669913	136670009	108841	133150143	10,2,1	271188272	0,3,4	265	149	0.0128047	0.294707	0.882,0.977,0.988	1.0,0.972,0.975	-0.033
108842	ENSG00000172889.16	EGFL7	chr9	+	136669913	136670009	136669605	136669721	136670949	136671014	108842	66,61,63	1,0,0	109,69,109	0,0,0	245	149	1	1	0.976,1.0,1.0	1.0,1.0,1.0	-0.008
108843	ENSG00000172889.16	EGFL7	chr9	+	136670168	136670330	136669913	136670009	136670949	136671014	108843	149166102	6,5,7	236259243	8,9,5	311	149	0.344181	1	0.922,0.941,0.875	0.934,0.932,0.959	-0.029
108844	ENSG00000172889.16	EGFL7	chr9	+	136671925	136672088	136670949	136671014	136672263	136672678	108844	130176106	0,0,1	201222273	0,8,0	312	149	0.455442	1	1.0,1.0,0.981	1.0,0.93,1.0	0.017
108846	ENSG00000115540.15	MOB4	chr2	+	197523623	197523686	197516065	197516146	197535529	197535630	108846	700968736	159153167	1159844934	190144141	212	149	0.0448145	0.615841	0.756,0.816,0.756	0.811,0.805,0.823	-0.037
108847	ENSG00000115540.15	MOB4	chr2	+	197523623	197523686	197516065	197516146	197540110	197540153	108847	77,83,70	2,4,1	103,79,68	0,0,2	212	149	0.0988351	0.96461	0.964,0.936,0.98	1.0,1.0,0.96	-0.027
108848	ENSG00000115540.15	MOB4	chr2	+	197523623	197523686	197516065	197516146	197548335	197548415	108848	68,79,69	1,0,0	96,61,67	0,0,1	212	149	1	1	0.98,1.0,1.0	1.0,1.0,0.979	0
108849	ENSG00000115540.15	MOB4	chr2	+	197523623	197523686	197516159	197516355	197535529	197535630	108849	212323242	1,0,0	390274263	0,0,2	212	149	1	1	0.993,1.0,1.0	1.0,1.0,0.989	0.001
108850	ENSG00000115540.15	MOB4	chr2	+	197535529	197535605	197516083	197516146	197540110	197540153	108850	20,23,31	2,4,1	34,22,24	0,0,2	225	149	0.0072389	0.211678	0.869,0.792,0.954	1.0,1.0,0.888	-0.091
108851	ENSG00000115540.15	MOB4	chr2	+	197535529	197535630	197516046	197516146	197540110	197540153	108851	796974837	2,4,1	12411006984	0,0,2	250	149	1	1	0.996,0.993,0.998	1.0,1.0,0.997	-0.003
108857	ENSG00000048052.23	HDAC9	chr7	+	18502580	18502639	18496261	18496324	18585280	18585522	108857	0,1,0	6,3,0	0,0,0	3,1,0	208	149	1	1	0.0,0.193,NA	0.0,0.0,NA	0.097
108858	ENSG00000048052.23	HDAC9	chr7	+	18543168	18543674	18496261	18496324	18585280	18585522	108858	0,0,0	6,3,0	0,0,1	3,1,0	655	149	1	1	0.0,0.0,NA	0.0,0.0,1.0	-0.333
108859	ENSG00000048052.23	HDAC9	chr7	+	18629349	18629481	18593907	18594029	18634626	18634742	108859	1,0,3	0,0,0	2,2,0	2,2,4	281	149	1	1	1.0,NA,1.0	0.347,0.347,0.0	0.769
108861	ENSG00000048052.23	HDAC9	chr7	+	18656906	18656987	18648465	18648683	18666212	18668131	108861	0,0,0	2,1,4	2,0,0	1,1,3	230	149	0.722106	1	0.0,0.0,0.0	0.564,0.0,0.0	-0.188
108863	ENSG00000198740.9	ZNF652	chr17	-	49298105	49298924	49289207	49291695	49311311	49311456	108863	226351231	0,0,0	244261223	0,2,0	968	149	1	1	1.0,1.0,1.0	1.0,0.953,1.0	0.016
108864	ENSG00000198740.9	ZNF652	chr17	-	49312697	49312845	49289205	49298924	49361908	49361993	108864	2,5,5	0,0,0	3,6,5	1,0,0	297	149	1	1	1.0,1.0,1.0	0.601,1.0,1.0	0.133
108865	ENSG00000198740.9	ZNF652	chr17	-	49316825	49317983	49312697	49312845	49361908	49362250	108865	294395244	2,0,3	322250288	0,0,0	1307	149	0.494298	1	0.944,1.0,0.903	1.0,1.0,1.0	-0.051
108866	ENSG00000198740.9	ZNF652	chr17	-	49322384	49322508	49317365	49317983	49361908	49361993	108866	6,11,4	16,74,33	3,15,8	59,29,42	273	149	0.638985	1	0.17,0.075,0.062	0.027,0.22,0.094	-0.011
108870	ENSG00000122691.13	TWIST1	chr7	-	19113876	19113923	19056050	19056165	19116670	19116924	108870	9,9,1	3,0,3	12,8,4	0,0,0	196	149	0.000934298	0.0598289	0.695,1.0,0.202	1.0,1.0,1.0	-0.368
108871	ENSG00000125257.16	ABCC4	chr13	-	95034604	95034739	95019834	95021682	95043681	95043787	108871	400488447	6,12,2	729590604	1,6,3	284	149	0.00774583	0.219814	0.972,0.955,0.992	0.997,0.981,0.991	-0.017
108872	ENSG00000125257.16	ABCC4	chr13	-	95053094	95053184	95034604	95034739	95071661	95071853	108872	0,5,2	0,0,2	4,2,0	0,1,0	239	149	1	1	NA,1.0,0.384	1.0,0.555,NA	-0.086
108873	ENSG00000125257.16	ABCC4	chr13	-	95053094	95053184	95044265	95044438	95062703	95062859	108873	297355292	2,3,0	556417415	3,5,1	239	149	1	1	0.989,0.987,1.0	0.991,0.981,0.996	0.003
108874	ENSG00000125257.16	ABCC4	chr13	-	95053094	95053184	95044265	95044438	95071661	95071853	108874	101154121	0,0,0	241155157	0,1,0	239	149	1	1	1.0,1.0,1.0	1.0,0.99,1.0	0.003
108875	ENSG00000125257.16	ABCC4	chr13	-	95055569	95055855	95053094	95053184	95062703	95062859	108875	0,0,0	221238191	0,2,1	360299302	435	149	1	1	0.0,0.0,0.0	0.0,0.002,0.001	-0.001
108876	ENSG00000125257.16	ABCC4	chr13	-	95062703	95062859	95044265	95044438	95071661	95071853	108876	275285237	0,0,0	355283353	0,1,0	305	149	1	1	1.0,1.0,1.0	1.0,0.993,1.0	0.002
108877	ENSG00000125257.16	ABCC4	chr13	-	95062703	95062859	95053094	95053184	95071661	95071853	108877	494520428	0,0,0	712577654	1,3,0	305	149	1	1	1.0,1.0,1.0	0.997,0.989,1.0	0.005
108878	ENSG00000125257.16	ABCC4	chr13	-	95115921	95116001	95083139	95083290	95161188	95161335	108878	333493318	1,1,0	573479563	1,0,0	229	149	1	1	0.995,0.997,1.0	0.997,1.0,1.0	-0.002
108879	ENSG00000125257.16	ABCC4	chr13	-	95115921	95116001	95095768	95096179	95161188	95161335	108879	135195186	0,0,0	277212254	1,0,0	229	149	1	1	1.0,1.0,1.0	0.994,1.0,1.0	0.002
108881	ENSG00000125257.16	ABCC4	chr13	-	95163121	95163216	95161188	95161335	95163609	95163647	108881	332489384	0,0,1	612510569	0,2,3	244	149	1	1	1.0,1.0,0.996	1.0,0.994,0.991	0.004
108882	ENSG00000125257.16	ABCC4	chr13	-	95164377	95164518	95163609	95163647	95166157	95166367	108882	410504426	7,3,5	589520680	4,2,7	290	149	0.287157	1	0.968,0.989,0.978	0.987,0.993,0.98	-0.008
108883	ENSG00000125257.16	ABCC4	chr13	-	95170531	95170628	95166157	95166367	95177706	95177793	108883	370480352	2,3,2	512435536	7,4,4	246	149	0.383023	1	0.991,0.99,0.991	0.978,0.985,0.988	0.007
108884	ENSG00000125257.16	ABCC4	chr13	-	95186700	95186892	95177996	95178091	95194835	95194937	108884	237315276	1,1,0	343303334	0,0,2	341	149	1	1	0.99,0.993,1.0	1.0,1.0,0.986	-0.001
108885	ENSG00000125257.16	ABCC4	chr13	-	95186700	95186892	95177996	95178091	95206531	95206781	108885	232310275	0,0,0	342298326	2,2,1	341	149	1	1	1.0,1.0,1.0	0.987,0.985,0.993	0.012
108886	ENSG00000125257.16	ABCC4	chr13	-	95188452	95188542	95186700	95186892	95194835	95194937	108886	284361323	7,5,2	441348358	2,7,8	239	149	0.864746	1	0.962,0.978,0.99	0.993,0.969,0.965	0.001
108887	ENSG00000125257.16	ABCC4	chr13	-	95188452	95188542	95186700	95186892	95206531	95206781	108887	134156128	2,0,1	186140151	1,2,0	239	149	1	1	0.977,1.0,0.988	0.991,0.978,1.0	-0.001
108888	ENSG00000125257.16	ABCC4	chr13	-	95194835	95194937	95177996	95178091	95206531	95206781	108888	105136114	0,0,0	184176170	2,2,1	251	149	1	1	1.0,1.0,1.0	0.982,0.981,0.99	0.016
108889	ENSG00000125257.16	ABCC4	chr13	-	95194835	95194937	95186700	95186892	95206531	95206781	108889	111139116	2,0,1	186183173	1,2,0	251	149	1	1	0.971,1.0,0.986	0.991,0.982,1.0	-0.005
108890	ENSG00000125257.16	ABCC4	chr13	-	95194835	95194937	95188452	95188542	95206531	95206781	108890	238320289	2,0,1	420376361	2,3,4	251	149	0.83188	1	0.986,1.0,0.994	0.992,0.987,0.982	0.006
108891	ENSG00000125257.16	ABCC4	chr13	-	95207799	95207925	95206531	95206781	95209433	95209597	108891	290485292	4,3,1	481382437	1,0,0	275	149	0.7696	1	0.975,0.989,0.994	0.996,1.0,1.0	-0.013
108892	ENSG00000125257.16	ABCC4	chr13	-	95210691	95210781	95209433	95209597	95234609	95234834	108892	217367247	0,2,1	409297368	0,0,1	239	149	1	1	1.0,0.991,0.994	1.0,1.0,0.996	-0.004
108893	ENSG00000125257.16	ABCC4	chr13	-	95234609	95234834	95210691	95210781	95246974	95247095	108893	301447384	0,1,1	556461552	0,1,1	374	149	1	1	1.0,0.994,0.994	1.0,0.995,0.995	-0.001
108894	ENSG00000125257.16	ABCC4	chr13	-	95266098	95266264	95247642	95247753	95301240	95301451	108894	7,33,10	155156155	21,28,25	178168183	315	149	0.169599	1	0.021,0.091,0.03	0.053,0.073,0.061	-0.015
108896	ENSG00000125257.16	ABCC4	chr13	-	95266111	95266264	95247642	95247753	95301240	95301302	108896	17,61,14	155156155	50,46,40	178168183	302	149	0.0756188	0.826382	0.051,0.162,0.043	0.122,0.119,0.097	-0.027
108897	ENSG00000125257.16	ABCC4	chr13	-	95269309	95269422	95247642	95247753	95301240	95301335	108897	3,7,0	155156155	3,7,3	178168183	262	149	0.891702	1	0.011,0.025,0.0	0.009,0.023,0.009	-0.002
108898	ENSG00000125257.16	ABCC4	chr13	-	95269309	95269422	95266111	95266264	95301240	95301335	108898	3,13,2	6,30,8	3,8,5	20,25,21	262	149	0.218932	1	0.221,0.198,0.124	0.079,0.154,0.119	0.064
108899	ENSG00000158669.11	GPAT4	chr8	+	41584772	41584917	41578187	41578278	41598291	41598925	108899	7,18,5	303310288	4,6,8	332266272	294	149	0.129516	1	0.012,0.029,0.009	0.006,0.011,0.015	0.006
108900	ENSG00000158669.11	GPAT4	chr8	+	41598291	41598476	41578214	41578278	41609415	41609485	108900	449434420	2,0,2	499360431	2,1,1	334	149	1	1	0.99,1.0,0.989	0.991,0.994,0.995	0
108901	ENSG00000158669.11	GPAT4	chr8	+	41598291	41599304	41578199	41578278	41609415	41609485	108901	527562274959	2,0,2	600253935551	2,1,1	1162	149	1	1	0.997,1.0,0.997	0.997,0.999,0.999	0
108902	ENSG00000158669.11	GPAT4	chr8	+	41599233	41599304	41598291	41598476	41609415	41609485	108902	328380287	0,0,0	321324366	0,4,2	220	149	1	1	1.0,1.0,1.0	1.0,0.982,0.992	0.009
108903	ENSG00000158669.11	GPAT4	chr8	+	41610598	41610621	41609654	41609955	41610735	41610810	108903	7,8,5	669720532	10,9,16	731708685	172	149	0.220251	1	0.009,0.01,0.008	0.012,0.011,0.02	-0.005
108904	ENSG00000158669.11	GPAT4	chr8	+	41610735	41610810	41609654	41609955	41611902	41611992	108904	10261131866	0,0,0	113011421077	0,0,1	224	149	1	1	1.0,1.0,1.0	1.0,1.0,0.999	0
108905	ENSG00000158669.11	GPAT4	chr8	+	41612179	41612273	41611902	41611992	41612844	41612960	108905	122514821117	0,2,0	138711871280	0,0,0	243	149	1	1	1.0,0.998,1.0	1.0,1.0,1.0	-0.001
108906	ENSG00000158669.11	GPAT4	chr8	+	41612785	41612960	41612179	41612273	41614385	41614441	108906	8201048823	0,0,1	1122887995	0,0,0	324	149	1	1	1.0,1.0,0.997	1.0,1.0,1.0	-0.001
108907	ENSG00000158669.11	GPAT4	chr8	+	41612844	41612960	41612179	41612273	41614385	41614441	108907	153119091469	0,0,1	188015471706	0,0,0	265	149	1	1	1.0,1.0,0.999	1.0,1.0,1.0	0
108908	ENSG00000158669.11	GPAT4	chr8	+	41614962	41615048	41614385	41614441	41618683	41618812	108908	125714871276	0,0,0	166513491530	0,0,1	235	149	1	1	1.0,1.0,1.0	1.0,1.0,0.999	0
108909	ENSG00000158669.11	GPAT4	chr8	+	41618683	41618812	41614962	41615048	41618897	41618977	108909	165518751549	0,0,0	202917441794	0,1,0	278	149	1	1	1.0,1.0,1.0	1.0,0.999,1.0	0
108910	ENSG00000164953.17	TMEM67	chr8	+	93755777	93755866	93754893	93755137	93758482	93758576	108910	98,120,77	2,0,0	109,99,85	9,1,0	238	149	0.00918805	0.243084	0.968,1.0,1.0	0.883,0.984,1.0	0.034
108911	ENSG00000164953.17	TMEM67	chr8	+	93755777	93755866	93754893	93755137	93758486	93758576	108911	46,47,32	0,0,0	54,43,37	1,0,0	238	149	1	1	1.0,1.0,1.0	0.971,1.0,1.0	0.01
108912	ENSG00000164953.17	TMEM67	chr8	+	93755777	93755908	93755019	93755137	93758482	93758576	108912	46,48,29	2,0,0	54,43,35	9,1,0	280	149	0.0015917	0.0826306	0.924,1.0,1.0	0.761,0.958,1.0	0.068
108913	ENSG00000164953.17	TMEM67	chr8	+	93758482	93758576	93755777	93755866	93772588	93772651	108913	49,80,48	0,2,0	73,47,64	1,0,5	243	149	0.113869	1	1.0,0.961,1.0	0.978,1.0,0.887	0.032
108914	ENSG00000164953.17	TMEM67	chr8	+	93759859	93759993	93758482	93758576	93763841	93763941	108914	0,0,0	46,53,59	0,2,0	70,48,42	283	149	1	1	0.0,0.0,0.0	0.0,0.021,0.0	-0.007
108916	ENSG00000164953.17	TMEM67	chr8	+	93762949	93763065	93758482	93758576	93763841	93763941	108916	0,2,0	46,53,59	0,0,0	70,48,42	265	149	1	1	0.0,0.021,0.0	0.0,0.0,0.0	0.007
108917	ENSG00000164953.17	TMEM67	chr8	+	93763841	93765646	93758482	93758576	93772588	93772651	108917	114,95,115	0,0,1	114,112,88	5,0,0	1954	149	0.0336701	0.521197	1.0,1.0,0.898	0.635,1.0,1.0	0.088
108918	ENSG00000164953.17	TMEM67	chr8	+	93765405	93765475	93763841	93763941	93765571	93765591	108918	70,87,88	0,0,0	104,73,91	0,1,0	219	149	1	1	1.0,1.0,1.0	1.0,0.98,1.0	0.007
108919	ENSG00000164953.17	TMEM67	chr8	+	93780857	93780982	93780592	93780747	93781657	93781744	108919	39,48,42	0,1,2	80,62,75	1,0,0	274	149	0.358311	1	1.0,0.963,0.919	0.978,1.0,1.0	-0.032
108920	ENSG00000164953.17	TMEM67	chr8	+	93780873	93780982	93780340	93780747	93781657	93781744	108920	85,78,88	0,1,2	150113117	1,0,0	258	149	1	1	1.0,0.978,0.962	0.989,1.0,1.0	-0.016
108921	ENSG00000164953.17	TMEM67	chr8	+	93782394	93782460	93781657	93781744	93785221	93785378	108921	60,96,61	0,0,0	83,66,122	0,1,2	215	149	1	1	1.0,1.0,1.0	1.0,0.979,0.977	0.015
108922	ENSG00000164953.17	TMEM67	chr8	+	93782394	93782460	93781657	93781744	93786222	93786346	108922	27,33,29	0,0,1	23,22,46	4,0,0	215	149	0.515796	1	1.0,1.0,0.953	0.799,1.0,1.0	0.051
108923	ENSG00000164953.17	TMEM67	chr8	+	93785221	93785378	93781657	93781744	93786222	93786346	108923	38,59,47	0,0,1	72,67,100	4,0,0	306	149	0.693112	1	1.0,1.0,0.958	0.898,1.0,1.0	0.02
108925	ENSG00000164953.17	TMEM67	chr8	+	93785732	93786346	93785221	93785378	93787843	93787949	108925	70,90,72	0,0,0	91,102,81	0,0,2	763	149	1	1	1.0,1.0,1.0	1.0,1.0,0.888	0.037
108926	ENSG00000164953.17	TMEM67	chr8	+	93786222	93786346	93785221	93785378	93787843	93787949	108926	85,109,92	0,0,0	136122138	0,0,2	273	149	1	1	1.0,1.0,1.0	1.0,1.0,0.974	0.009
108927	ENSG00000164953.17	TMEM67	chr8	+	93786267	93786346	93785221	93785378	93787843	93787949	108927	36,34,29	0,0,0	52,45,37	0,0,2	228	149	1	1	1.0,1.0,1.0	1.0,1.0,0.924	0.025
108928	ENSG00000164953.17	TMEM67	chr8	+	93791262	93791319	93787843	93787949	93793197	93793296	108928	71,96,91	1,0,3	107,89,122	0,1,0	206	149	0.606997	1	0.981,1.0,0.956	1.0,0.985,1.0	-0.016
108929	ENSG00000164953.17	TMEM67	chr8	+	93791881	93792004	93791262	93791319	93793197	93793296	108929	1,10,1	59,76,73	7,10,7	74,70,87	272	149	0.0646205	0.757763	0.009,0.067,0.007	0.049,0.073,0.042	-0.027
108930	ENSG00000164953.17	TMEM67	chr8	+	93793197	93793296	93791209	93791319	93795408	93795507	108930	110152125	0,0,0	143151168	0,0,2	248	149	1	1	1.0,1.0,1.0	1.0,1.0,0.981	0.006
108931	ENSG00000164953.17	TMEM67	chr8	+	93795408	93795507	93793197	93793296	93795900	93795987	108931	111132119	0,0,0	139143144	2,1,1	248	149	1	1	1.0,1.0,1.0	0.977,0.988,0.989	0.015
108932	ENSG00000164953.17	TMEM67	chr8	+	93799617	93799758	93797330	93797470	93803603	93803684	108932	136162108	0,0,1	162130143	0,0,0	290	149	1	1	1.0,1.0,0.982	1.0,1.0,1.0	-0.006
108934	ENSG00000164953.17	TMEM67	chr8	+	93809784	93809887	93809056	93809161	93815304	93815447	108934	106118105	0,0,0	140123105	0,2,0	252	149	1	1	1.0,1.0,1.0	1.0,0.973,1.0	0.009
108935	ENSG00000164953.17	TMEM67	chr8	+	93811117	93811311	93809784	93809887	93815304	93815447	108935	2,2,1	72,55,51	10,2,1	71,58,52	343	149	0.0443461	0.611486	0.012,0.016,0.008	0.058,0.015,0.008	-0.015
108936	ENSG00000164953.17	TMEM67	chr8	+	93811742	93811873	93809784	93809887	93815304	93815447	108936	0,0,1	72,55,51	0,0,0	71,58,52	280	149	1	1	0.0,0.0,0.01	0.0,0.0,0.0	0.003
108937	ENSG00000105849.6	POLR1F	chr7	-	19700071	19700280	19695460	19698727	19704778	19704920	108937	775962789	0,0,0	127510181110	0,1,0	358	149	1	1	1.0,1.0,1.0	1.0,0.998,1.0	0.001
108938	ENSG00000150773.12	PIH1D2	chr11	-	112067794	112068005	112064025	112064221	112070435	112070701	108938	2,8,3	0,1,0	9,4,8	1,0,2	360	149	0.716663	1	1.0,0.768,1.0	0.788,1.0,0.623	0.119
108939	ENSG00000150773.12	PIH1D2	chr11	-	112071634	112071758	112070992	112071283	112072738	112072859	108939	10,13,18	0,0,0	17,12,11	0,1,0	273	149	1	1	1.0,1.0,1.0	1.0,0.868,1.0	0.044
108940	ENSG00000150773.12	PIH1D2	chr11	-	112071634	112071758	112070992	112071283	112072997	112073069	108940	20,26,32	1,0,0	23,27,25	0,0,0	273	149	1	1	0.916,1.0,1.0	1.0,1.0,1.0	-0.028
108941	ENSG00000150773.12	PIH1D2	chr11	-	112072738	112072859	112071131	112071283	112072997	112073094	108941	0,0,0	1,0,0	0,1,0	0,0,0	270	149	1	1	0.0,NA,NA	NA,1.0,NA	-1
108942	ENSG00000150773.12	PIH1D2	chr11	-	112072738	112072859	112071634	112071758	112072997	112073094	108942	0,0,0	10,13,14	1,0,0	7,15,14	270	149	1	1	0.0,0.0,0.0	0.073,0.0,0.0	-0.024
108943	ENSG00000150773.12	PIH1D2	chr11	-	112072997	112073205	112071634	112071758	112073979	112074017	108943	30,31,34	0,1,0	23,31,35	0,0,0	357	149	1	1	1.0,0.928,1.0	1.0,1.0,1.0	-0.024
108948	ENSG00000103222.20	ABCC1	chr16	+	16007815	16007992	15949576	15949799	16009775	16009901	108948	157020931535	4,0,0	157813921537	2,2,0	326	149	1	1	0.994,1.0,1.0	0.997,0.997,1.0	0
108949	ENSG00000103222.20	ABCC1	chr16	+	16007815	16007992	15949576	15949799	16014490	16014628	108949	8591230891	4,1,0	875809901	0,0,0	326	149	1	1	0.99,0.998,1.0	1.0,1.0,1.0	-0.004
108950	ENSG00000103222.20	ABCC1	chr16	+	16007815	16007992	15949576	15949799	16016495	16016621	108950	8541222887	1,0,0	873805897	0,0,0	326	149	1	1	0.997,1.0,1.0	1.0,1.0,1.0	-0.001
108951	ENSG00000103222.20	ABCC1	chr16	+	16007815	16007992	15949576	15949799	16033108	16033170	108951	8541222887	0,0,2	873806900	0,0,0	326	149	1	1	1.0,1.0,0.995	1.0,1.0,1.0	-0.002
108952	ENSG00000103222.20	ABCC1	chr16	+	16009775	16009901	15949576	15949799	16014490	16014628	108952	686965697	4,1,0	760591629	0,0,0	275	149	1	1	0.989,0.998,1.0	1.0,1.0,1.0	-0.004
108953	ENSG00000103222.20	ABCC1	chr16	+	16009775	16009901	15949576	15949799	16016495	16016621	108953	31,63,31	1,0,0	29,19,34	0,0,0	275	149	1	1	0.944,1.0,1.0	1.0,1.0,1.0	-0.019
108954	ENSG00000103222.20	ABCC1	chr16	+	16009775	16009901	15949576	15949799	16033108	16033170	108954	26,47,27	0,0,2	33,22,32	0,0,0	275	149	1	1	1.0,1.0,0.88	1.0,1.0,1.0	-0.04
108955	ENSG00000103222.20	ABCC1	chr16	+	16009775	16009901	16007815	16007992	16014490	16014628	108955	139918351341	7,8,4	146111751268	2,4,4	275	149	1	1	0.991,0.992,0.995	0.997,0.994,0.994	-0.002
108956	ENSG00000103222.20	ABCC1	chr16	+	16009775	16009901	16007815	16007992	16016495	16016621	108956	719892654	2,0,0	706581642	0,0,0	275	149	1	1	0.995,1.0,1.0	1.0,1.0,1.0	-0.002
108957	ENSG00000103222.20	ABCC1	chr16	+	16009775	16009901	16007815	16007992	16033108	16033170	108957	715876650	2,0,0	710584640	0,1,3	275	149	1	1	0.995,1.0,1.0	1.0,0.997,0.991	0.002
108958	ENSG00000103222.20	ABCC1	chr16	+	16014490	16014628	15949576	15949799	16016495	16016621	108958	743895571	1,0,0	640605756	0,0,0	287	149	1	1	0.997,1.0,1.0	1.0,1.0,1.0	-0.001
108959	ENSG00000103222.20	ABCC1	chr16	+	16014490	16014628	15949576	15949799	16033108	16033170	108959	31,33,15	0,0,2	17,26,18	0,0,0	287	149	1	1	1.0,1.0,0.796	1.0,1.0,1.0	-0.068
108960	ENSG00000103222.20	ABCC1	chr16	+	16014490	16014628	16007815	16007992	16016495	16016621	108960	746902575	2,0,0	642609760	0,0,0	287	149	1	1	0.995,1.0,1.0	1.0,1.0,1.0	-0.002
108961	ENSG00000103222.20	ABCC1	chr16	+	16014490	16014628	16007815	16007992	16033108	16033170	108961	34,40,19	2,0,0	19,30,22	0,1,3	287	149	0.35474	1	0.898,1.0,1.0	1.0,0.94,0.792	0.055
108962	ENSG00000103222.20	ABCC1	chr16	+	16014490	16014628	16009775	16009901	16016495	16016621	108962	143718741278	21,41,18	140912051392	15,8,18	287	149	0.00810944	0.226225	0.973,0.96,0.974	0.98,0.987,0.976	-0.012
108963	ENSG00000103222.20	ABCC1	chr16	+	16014490	16014628	16009775	16009901	16033108	16033170	108963	7251012722	17,25,14	786626654	19,11,16	287	149	0.895255	1	0.957,0.955,0.964	0.956,0.967,0.955	-0.001
108964	ENSG00000103222.20	ABCC1	chr16	+	16016495	16016621	15949576	15949799	16033108	16033170	108964	740864597	0,0,2	669616674	0,0,0	275	149	1	1	1.0,1.0,0.994	1.0,1.0,1.0	-0.002
108965	ENSG00000103222.20	ABCC1	chr16	+	16016495	16016621	16007815	16007992	16033108	16033170	108965	741864597	2,0,0	669616674	0,1,3	275	149	1	1	0.995,1.0,1.0	1.0,0.997,0.992	0.002
108966	ENSG00000103222.20	ABCC1	chr16	+	16016495	16016621	16007815	16007992	16044449	16044680	108966	18,18,10	0,2,0	4,9,6	0,0,0	275	149	1	1	1.0,0.83,1.0	1.0,1.0,1.0	-0.057
108967	ENSG00000103222.20	ABCC1	chr16	+	16016495	16016621	16009775	16009901	16033108	16033170	108967	760905615	17,25,14	684624692	19,11,16	275	149	0.737985	1	0.96,0.951,0.96	0.951,0.968,0.959	-0.002
108968	ENSG00000103222.20	ABCC1	chr16	+	16016495	16016621	16014490	16014628	16033108	16033170	108968	148217501164	26,24,10	130812161425	15,20,13	275	149	0.601575	1	0.969,0.975,0.984	0.979,0.971,0.983	-0.002
108969	ENSG00000103222.20	ABCC1	chr16	+	16016495	16016621	16014490	16014628	16036471	16036603	108969	755892570	0,0,0	631603752	0,0,1	275	149	1	1	1.0,1.0,1.0	1.0,1.0,0.998	0.001
108970	ENSG00000103222.20	ABCC1	chr16	+	16033108	16033170	16014490	16014628	16036471	16036603	108970	302378303	0,0,0	318253247	0,0,1	211	149	1	1	1.0,1.0,1.0	1.0,1.0,0.994	0.002
108971	ENSG00000103222.20	ABCC1	chr16	+	16033108	16033170	16016495	16016621	16036471	16036603	108971	10341260930	4,2,5	1009871956	0,0,3	211	149	1	1	0.995,0.998,0.992	1.0,1.0,0.996	-0.004
108972	ENSG00000103222.20	ABCC1	chr16	+	16036471	16036603	16016495	16016621	16044449	16044680	108972	762871645	0,0,0	684633756	0,1,0	281	149	1	1	1.0,1.0,1.0	1.0,0.997,1.0	0.001
108973	ENSG00000103222.20	ABCC1	chr16	+	16044449	16044680	16036471	16036603	16045835	16046013	108973	218425961966	4,2,1	211517872083	1,0,1	380	149	1	1	0.995,0.998,0.999	0.999,1.0,0.999	-0.002
108974	ENSG00000103222.20	ABCC1	chr16	+	16048141	16048303	16045835	16046013	16052723	16052816	108974	171221631825	10,22,10	183616341830	8,6,12	311	149	0.129245	1	0.988,0.979,0.989	0.991,0.992,0.986	-0.004
108975	ENSG00000103222.20	ABCC1	chr16	+	16052723	16052816	16048141	16048303	16056091	16056295	108975	121814521282	0,0,0	120310841240	1,0,1	242	149	1	1	1.0,1.0,1.0	0.999,1.0,0.999	0.001
108976	ENSG00000103222.20	ABCC1	chr16	+	16052723	16052816	16048141	16048303	16068155	16068302	108976	483586565	1,0,1	525447520	0,0,0	242	149	1	1	0.997,1.0,0.997	1.0,1.0,1.0	-0.002
108977	ENSG00000103222.20	ABCC1	chr16	+	16056091	16056295	16048141	16048303	16068155	16068302	108977	164419701526	1,0,1	167014461524	0,0,0	353	149	1	1	0.999,1.0,0.998	1.0,1.0,1.0	-0.001
108978	ENSG00000103222.20	ABCC1	chr16	+	16056091	16056295	16052723	16052816	16068155	16068302	108978	253129702353	1,2,3	247221992364	3,3,6	353	149	1	1	0.999,0.998,0.997	0.997,0.997,0.994	0.002
108979	ENSG00000103222.20	ABCC1	chr16	+	16056091	16056295	16052723	16052816	16071641	16071729	108979	148817521420	0,0,0	141412951381	1,0,0	353	149	1	1	1.0,1.0,1.0	0.998,1.0,1.0	0.001
108980	ENSG00000103222.20	ABCC1	chr16	+	16068155	16068302	16052723	16052816	16071641	16071729	108980	114213141096	0,0,0	113510391041	1,0,0	296	149	1	1	1.0,1.0,1.0	0.998,1.0,1.0	0.001
108981	ENSG00000103222.20	ABCC1	chr16	+	16068155	16068302	16056091	16056295	16071641	16071729	108981	226826742125	85,144,99	228320322096	93,92,78	296	149	0.325225	1	0.931,0.903,0.915	0.925,0.917,0.931	-0.008
108982	ENSG00000103222.20	ABCC1	chr16	+	16068155	16068302	16056091	16056295	16076325	16076401	108982	113413781046	1,1,1	115810011066	0,6,0	296	149	1	1	0.998,0.999,0.998	1.0,0.988,1.0	0.002
108983	ENSG00000103222.20	ABCC1	chr16	+	16068155	16068302	16056091	16056295	16086823	16086991	108983	113413781042	0,0,0	11549961068	0,3,0	296	149	1	1	1.0,1.0,1.0	1.0,0.994,1.0	0.002
108984	ENSG00000103222.20	ABCC1	chr16	+	16071641	16071729	16056091	16056295	16076325	16076401	108984	697834634	1,1,1	696595620	0,6,0	237	149	1	1	0.998,0.998,0.997	1.0,0.984,1.0	0.003
108985	ENSG00000103222.20	ABCC1	chr16	+	16071641	16071729	16056091	16056295	16079351	16079478	108985	47,89,53	0,0,0	54,37,44	0,0,2	237	149	1	1	1.0,1.0,1.0	1.0,1.0,0.933	0.022
108986	ENSG00000103222.20	ABCC1	chr16	+	16071641	16071729	16068155	16068302	16076325	16076401	108986	167218891525	0,1,4	164014801496	4,5,0	237	149	1	1	1.0,0.999,0.996	0.996,0.995,1.0	0.001
108987	ENSG00000103222.20	ABCC1	chr16	+	16076325	16076401	16056091	16056295	16079351	16079478	108987	696810649	0,0,0	665582715	0,0,2	225	149	1	1	1.0,1.0,1.0	1.0,1.0,0.996	0.001
108988	ENSG00000103222.20	ABCC1	chr16	+	16076325	16076401	16056091	16056295	16086823	16086991	108988	0,0,1	0,0,0	0,1,1	0,3,0	225	149	1	1	NA,NA,1.0	NA,0.181,1.0	0.409
108989	ENSG00000103222.20	ABCC1	chr16	+	16076325	16076401	16068155	16068302	16086823	16086991	108989	0,1,4	0,1,0	2,2,1	0,0,2	225	149	1	1	NA,0.398,1.0	1.0,1.0,0.249	-0.051
108990	ENSG00000103222.20	ABCC1	chr16	+	16076325	16076401	16071641	16071729	16079351	16079478	108990	179120591699	0,1,0	176315541706	0,0,0	225	149	1	1	1.0,0.999,1.0	1.0,1.0,1.0	0
108991	ENSG00000103222.20	ABCC1	chr16	+	16079351	16079478	16056091	16056295	16086823	16086991	108991	39,61,32	0,0,0	37,26,55	0,3,0	276	149	0.742953	1	1.0,1.0,1.0	1.0,0.824,1.0	0.059
108992	ENSG00000103222.20	ABCC1	chr16	+	16079351	16079478	16076173	16076401	16083365	16083542	108992	199524081908	0,9,3	201117512000	4,2,0	276	149	1	1	1.0,0.993,0.997	0.996,0.998,1.0	-0.001
108993	ENSG00000103222.20	ABCC1	chr16	+	16079351	16079478	16076173	16076401	16086823	16086991	108993	116113941069	0,4,0	11329981140	0,0,0	276	149	1	1	1.0,0.995,1.0	1.0,1.0,1.0	-0.002
108994	ENSG00000103222.20	ABCC1	chr16	+	16079351	16079478	16076173	16076401	16090404	16090588	108994	114313451061	0,1,0	11129961107	0,0,1	276	149	1	1	1.0,0.999,1.0	1.0,1.0,0.998	0
108995	ENSG00000103222.20	ABCC1	chr16	+	16083365	16083542	16076173	16076401	16086823	16086991	108995	118114571132	0,4,0	120110741152	0,0,0	326	149	1	1	1.0,0.994,1.0	1.0,1.0,1.0	-0.002
108996	ENSG00000103222.20	ABCC1	chr16	+	16083365	16083542	16076173	16076401	16090404	16090588	108996	279338256	0,1,0	366289267	0,0,1	326	149	1	1	1.0,0.994,1.0	1.0,1.0,0.992	0.001
108997	ENSG00000103222.20	ABCC1	chr16	+	16083365	16083542	16079351	16079478	16086823	16086991	108997	208825862048	36,57,33	216618982089	33,29,45	326	149	0.645556	1	0.964,0.954,0.966	0.968,0.968,0.955	-0.002
108998	ENSG00000103222.20	ABCC1	chr16	+	16083365	16083542	16079351	16079478	16090404	16090588	108998	118614671172	18,8,28	133111131204	13,24,14	326	149	0.936259	1	0.968,0.988,0.95	0.979,0.955,0.975	-0.001
108999	ENSG00000103222.20	ABCC1	chr16	+	16086823	16086991	16076173	16076401	16090404	16090588	108999	125015921251	0,1,0	122611901255	0,0,1	317	149	1	1	1.0,0.999,1.0	1.0,1.0,0.998	0
109000	ENSG00000103222.20	ABCC1	chr16	+	16086823	16086991	16079351	16079478	16090404	16090588	109000	128616451284	18,8,28	125912191300	13,24,14	317	149	0.850898	1	0.971,0.99,0.956	0.979,0.96,0.978	0
109001	ENSG00000103222.20	ABCC1	chr16	+	16086823	16086991	16079351	16079478	16102626	16102717	109001	290399284	0,0,0	251268261	0,0,1	317	149	1	1	1.0,1.0,1.0	1.0,1.0,0.992	0.003
109002	ENSG00000103222.20	ABCC1	chr16	+	16086823	16086991	16083365	16083542	16090404	16090588	109002	219327622161	41,55,34	210420322187	43,57,47	317	149	0.0976668	0.958203	0.962,0.959,0.968	0.958,0.944,0.956	0.01
109003	ENSG00000103222.20	ABCC1	chr16	+	16090404	16090588	16079351	16079478	16102626	16102717	109003	143418231390	0,0,0	140112871496	0,0,1	333	149	1	1	1.0,1.0,1.0	1.0,1.0,0.999	0
109004	ENSG00000103222.20	ABCC1	chr16	+	16090404	16090588	16086823	16086991	16102626	16102717	109004	241330612364	0,0,2	239922162522	0,0,0	333	149	1	1	1.0,1.0,0.998	1.0,1.0,1.0	-0.001
109005	ENSG00000103222.20	ABCC1	chr16	+	16098872	16098902	16090404	16090588	16102626	16102717	109005	10,13,7	9811263921	16,6,19	10148721038	179	149	0.658942	1	0.008,0.008,0.006	0.013,0.006,0.015	-0.004
109006	ENSG00000103222.20	ABCC1	chr16	+	16105399	16105460	16102626	16102717	16106737	16106873	109006	5,12,10	102313411044	8,5,6	10669341058	210	149	1	1	0.003,0.006,0.007	0.005,0.004,0.004	0.001
109007	ENSG00000103222.20	ABCC1	chr16	+	16106737	16106873	16102626	16102717	16111374	16111461	109007	211626142128	2,0,0	220519022057	0,0,0	285	149	1	1	0.998,1.0,1.0	1.0,1.0,1.0	-0.001
109008	ENSG00000103222.20	ABCC1	chr16	+	16114765	16115076	16111374	16111582	16121974	16122103	109008	496355705022	9,6,3	525946785287	2,5,7	460	149	1	1	0.994,0.997,0.998	0.999,0.997,0.996	-0.001
109009	ENSG00000103222.20	ABCC1	chr16	+	16121974	16122174	16114765	16115076	16124788	16124915	109009	349841893546	1,0,6	367233713708	1,2,3	349	149	1	1	0.999,1.0,0.996	0.999,0.999,0.998	0
109010	ENSG00000103222.20	ABCC1	chr16	+	16121974	16122174	16114765	16115076	16125809	16125911	109010	229327762338	0,4,2	236322292537	0,1,1	349	149	1	1	1.0,0.997,0.998	1.0,0.999,0.999	-0.001
109011	ENSG00000103222.20	ABCC1	chr16	+	16124788	16124915	16114765	16115076	16125809	16125911	109011	122114051212	0,4,2	130311301313	0,1,1	276	149	1	1	1.0,0.995,0.997	1.0,0.998,0.999	-0.002
109012	ENSG00000103222.20	ABCC1	chr16	+	16124788	16124915	16121974	16122174	16125809	16125911	109012	236827452358	5,14,4	255122132440	6,6,12	276	149	1	1	0.996,0.991,0.997	0.996,0.995,0.991	0.001
109013	ENSG00000103222.20	ABCC1	chr16	+	16124788	16124915	16121974	16122174	16131788	16131935	109013	113213251142	0,5,2	123510781120	3,5,5	276	149	1	1	1.0,0.993,0.997	0.996,0.991,0.992	0.004
109014	ENSG00000103222.20	ABCC1	chr16	+	16125809	16125911	16121974	16122174	16131788	16131935	109014	11451275959	0,5,2	108110601136	3,5,5	251	149	1	1	1.0,0.993,0.996	0.995,0.992,0.993	0.003
109015	ENSG00000103222.20	ABCC1	chr16	+	16125809	16125911	16121974	16122174	16134349	16134508	109015	10,15,8	0,0,1	3,5,13	0,0,0	251	149	1	1	1.0,1.0,0.826	1.0,1.0,1.0	-0.058
109016	ENSG00000103222.20	ABCC1	chr16	+	16125809	16125911	16124788	16124915	16131788	16131935	109016	244727352207	0,0,0	242522262503	1,0,0	251	149	1	1	1.0,1.0,1.0	0.999,1.0,1.0	0
109017	ENSG00000103222.20	ABCC1	chr16	+	16131788	16131935	16121974	16122174	16134349	16134508	109017	104314121013	0,0,1	110411261086	0,0,0	296	149	1	1	1.0,1.0,0.998	1.0,1.0,1.0	-0.001
109018	ENSG00000103222.20	ABCC1	chr16	+	16131788	16131935	16125809	16125911	16134349	16134508	109018	249030202251	4,5,2	250624972549	1,2,2	296	149	1	1	0.997,0.997,0.998	0.999,0.998,0.998	-0.001
109019	ENSG00000103222.20	ABCC1	chr16	+	16134349	16134508	16125809	16125911	16136477	16136644	109019	173622351850	0,0,0	186716231781	0,0,1	308	149	1	1	1.0,1.0,1.0	1.0,1.0,0.999	0
109020	ENSG00000103222.20	ABCC1	chr16	+	16138363	16138558	16136477	16136644	16141172	16143036	109020	333139763330	22,48,47	366032053519	39,52,48	344	149	0.18046	1	0.985,0.973,0.968	0.976,0.964,0.969	0.006
109022	ENSG00000271133.5	ITGB8-AS1	chr7	-	20329366	20329513	20328298	20328856	20331649	20331681	109022	16,25,18	0,0,0	14,18,9	0,1,0	296	149	1	1	1.0,1.0,1.0	1.0,0.901,1.0	0.033
109023	ENSG00000271133.5	ITGB8-AS1	chr7	-	20329689	20329782	20329366	20329513	20331649	20331747	109023	10,17,11	8,10,10	9,18,4	1,10,2	242	149	0.148772	1	0.435,0.511,0.404	0.847,0.526,0.552	-0.192
109024	ENSG00000105855.10	ITGB8	chr7	+	20367011	20367186	20363636	20363722	20379050	20379297	109024	78,92,81	0,0,2	71,43,58	0,0,0	324	149	1	1	1.0,1.0,0.949	1.0,1.0,1.0	-0.017
109025	ENSG00000105855.10	ITGB8	chr7	+	20367011	20367186	20363636	20363722	20380665	20380831	109025	54,49,51	0,0,0	41,30,32	0,0,2	324	149	1	1	1.0,1.0,1.0	1.0,1.0,0.88	0.04
109026	ENSG00000105855.10	ITGB8	chr7	+	20379050	20379297	20363636	20363722	20380665	20380831	109026	69,104,58	0,0,0	43,33,28	0,0,2	396	149	1	1	1.0,1.0,1.0	1.0,1.0,0.84	0.053
109027	ENSG00000105855.10	ITGB8	chr7	+	20379050	20379297	20367011	20367186	20380665	20380831	109027	93,147,86	0,0,0	73,46,55	0,0,1	396	149	1	1	1.0,1.0,1.0	1.0,1.0,0.954	0.015
109028	ENSG00000105855.10	ITGB8	chr7	+	20381726	20381885	20380665	20380831	20391402	20391498	109028	69102106	0,7,6	38,56,30	5,2,3	308	149	0.353065	1	1.0,0.876,0.895	0.786,0.931,0.829	0.075
109029	ENSG00000105855.10	ITGB8	chr7	+	20398859	20398994	20394895	20394985	20404627	20404853	109029	50,40,42	0,0,0	34,18,26	3,0,0	284	149	0.796581	1	1.0,1.0,1.0	0.856,1.0,1.0	0.048
109030	ENSG00000105855.10	ITGB8	chr7	+	20401720	20402126	20398859	20398994	20404627	20404853	109030	208234166	0,0,0	134154121	0,1,0	555	149	1	1	1.0,1.0,1.0	1.0,0.976,1.0	0.008
109031	ENSG00000105855.10	ITGB8	chr7	+	20409614	20409778	20406061	20406171	20409874	20410330	109031	105,106,90	0,0,1	59,74,72	0,0,0	313	149	1	1	1.0,1.0,0.977	1.0,1.0,1.0	-0.008
109033	ENSG00000188612.12	SUMO2	chr17	-	75174751	75174823	75165585	75168401	75181056	75181188	109033	691182266804	41,57,43	1023383348397	59,43,40	221	149	1	1	0.991,0.99,0.991	0.992,0.992,0.993	-0.002
109034	ENSG00000188612.12	SUMO2	chr17	-	75181056	75181188	75174751	75174823	75182813	75182956	109034	110591340711175	4,7,5	159501327713415	1,1,3	281	149	1	1	0.999,0.999,0.999	1.0,1.0,1.0	-0.001
109057	ENSG00000139182.15	CLSTN3	chr12	+	7133572	7133768	7132385	7133146	7135326	7135345	109057	301351283	0,0,0	182202208	0,1,0	345	149	1	1	1.0,1.0,1.0	1.0,0.989,1.0	0.004
109058	ENSG00000139182.15	CLSTN3	chr12	+	7135803	7135953	7135326	7135535	7136205	7136391	109058	189272214	0,0,0	191169161	0,0,1	299	149	1	1	1.0,1.0,1.0	1.0,1.0,0.988	0.004
109059	ENSG00000139182.15	CLSTN3	chr12	+	7137954	7138067	7136828	7137110	7141241	7141404	109059	162173163	2,3,1	104,90,103	0,3,4	262	149	0.298495	1	0.979,0.97,0.989	1.0,0.945,0.936	0.019
109060	ENSG00000139182.15	CLSTN3	chr12	+	7141241	7141404	7136828	7137110	7142085	7142139	109060	159183151	0,1,0	109,99,101	0,0,0	312	149	1	1	1.0,0.989,1.0	1.0,1.0,1.0	-0.004
109061	ENSG00000139182.15	CLSTN3	chr12	+	7142085	7142139	7141241	7141404	7142868	7143026	109061	157229150	2,0,0	116115127	0,1,0	203	149	1	1	0.983,1.0,1.0	1.0,0.988,1.0	-0.002
109062	ENSG00000139182.15	CLSTN3	chr12	+	7142868	7143026	7142085	7142139	7148971	7149198	109062	125173117	0,1,1	90,90,96	0,0,0	307	149	1	1	1.0,0.988,0.983	1.0,1.0,1.0	-0.01
109063	ENSG00000139182.15	CLSTN3	chr12	+	7143162	7143311	7142868	7143026	7148971	7149198	109063	313361269	6,2,4	228181183	2,3,0	298	149	0.194579	1	0.963,0.989,0.971	0.983,0.968,1.0	-0.009
109064	ENSG00000139182.15	CLSTN3	chr12	+	7150927	7151063	7150543	7150689	7157488	7157691	109064	236303284	0,0,0	161229190	1,0,3	285	149	1	1	1.0,1.0,1.0	0.988,1.0,0.971	0.014
109065	ENSG00000139182.15	CLSTN3	chr12	+	7157488	7157691	7150927	7151063	7157940	7158305	109065	342435295	4,10,0	218243251	0,5,0	352	149	0.0797241	0.853339	0.973,0.948,1.0	1.0,0.954,1.0	-0.011
109067	ENSG00000105866.15	SP4	chr7	+	21429288	21430843	21428676	21428792	21477078	21477307	109067	715937682	5,5,3	760708772	6,5,5	1704	149	0.481696	1	0.926,0.942,0.952	0.917,0.925,0.931	0.016
109068	ENSG00000105866.15	SP4	chr7	+	21481923	21482123	21477078	21477307	21511021	21514505	109068	162218114	0,1,0	178148190	0,0,0	349	149	1	1	1.0,0.989,1.0	1.0,1.0,1.0	-0.004
28388	ENSG00000072736.19	NFATC3	chr16	+	68214328	68214432	68190767	68191775	68226349	68226934	28388	87,88,89	177244181	126116126	174195159	253	149	0.000351822	0.0319337	0.224,0.175,0.225	0.299,0.259,0.318	-0.084
109070	ENSG00000105877.18	DNAH11	chr7	+	21581904	21582021	21571805	21571973	21588063	21588201	109070	4,0,9	0,0,2	10,7,7	0,0,0	266	149	1	1	1.0,NA,0.716	1.0,1.0,1.0	-0.142
109071	ENSG00000105877.18	DNAH11	chr7	+	21617618	21617777	21616208	21616292	21619099	21619222	109071	7,4,14	2,0,0	1,10,2	0,0,0	308	149	1	1	0.629,1.0,1.0	1.0,1.0,1.0	-0.124
109072	ENSG00000105877.18	DNAH11	chr7	+	21635870	21636095	21619955	21620078	21637610	21637702	109072	24,26,18	1,1,3	25,11,14	2,3,2	374	149	0.23444	1	0.905,0.912,0.705	0.833,0.594,0.736	0.12
109075	ENSG00000105877.18	DNAH11	chr7	+	21683783	21683944	21681545	21681677	21687098	21687255	109075	7,6,6	0,0,0	1,5,3	0,0,2	310	149	0.670575	1	1.0,1.0,1.0	1.0,1.0,0.419	0.194
109076	ENSG00000105877.18	DNAH11	chr7	+	21705459	21705537	21704433	21704628	21707698	21707835	109076	2,1,1	0,0,0	0,4,2	0,1,0	227	149	1	1	1.0,1.0,1.0	NA,0.724,1.0	0.138
109077	ENSG00000105877.18	DNAH11	chr7	+	21741926	21742166	21739570	21739673	21744437	21744599	109077	8,2,2	1,0,0	5,0,0	0,0,0	389	149	1	1	0.754,1.0,1.0	1.0,NA,NA	-0.082
109080	ENSG00000105877.18	DNAH11	chr7	+	21744437	21744599	21741926	21742166	21744869	21745063	109080	0,1,1	0,0,0	5,0,0	0,0,1	311	149	1	1	NA,1.0,1.0	1.0,NA,0.0	0.5
109083	ENSG00000196683.11	TOMM7	chr7	-	22817411	22817548	22812972	22813185	22817999	22818048	109083	5,11,10	385543894661	8,12,8	534848354574	286	149	1	1	0.001,0.001,0.001	0.001,0.001,0.001	0
109084	ENSG00000196683.11	TOMM7	chr7	-	22817999	22818048	22812970	22813185	22822153	22822344	109084	93210381097	0,2,0	146812051142	3,2,3	198	149	1	1	1.0,0.997,1.0	0.997,0.998,0.997	0.002
109085	ENSG00000196683.11	TOMM7	chr7	-	22817999	22818048	22812970	22813185	22822676	22822791	109085	556262276378	110169165	749366786378	208188124	198	149	0.774957	1	0.974,0.965,0.967	0.964,0.964,0.975	0.001
109087	ENSG00000104218.16	CSPP1	chr8	+	67074242	67074351	67064315	67064538	67086006	67086110	109087	20,28,18	0,0,0	37,30,21	0,3,2	258	149	0.10526	0.999171	1.0,1.0,1.0	1.0,0.852,0.858	0.097
109088	ENSG00000104218.16	CSPP1	chr8	+	67074242	67074351	67064339	67064496	67086006	67086110	109088	27,38,27	0,0,0	36,17,33	0,1,0	258	149	1	1	1.0,1.0,1.0	1.0,0.908,1.0	0.031
109089	ENSG00000104218.16	CSPP1	chr8	+	67074805	67074923	67074242	67074351	67076481	67076581	109089	2,17,12	59,91,59	4,4,14	70,50,82	267	149	0.274832	1	0.019,0.094,0.102	0.031,0.043,0.087	0.018
109092	ENSG00000104218.16	CSPP1	chr8	+	67078366	67078487	67076481	67076581	67086006	67086110	109092	0,6,0	78,101,77	3,2,1	69,72,90	270	149	1	1	0.0,0.032,0.0	0.023,0.015,0.006	-0.004
109095	ENSG00000104218.16	CSPP1	chr8	+	67091802	67091883	67086006	67086110	67093542	67093603	109095	44,38,28	29,61,42	48,28,29	38,46,48	230	149	0.781107	1	0.496,0.288,0.302	0.45,0.283,0.281	0.024
109096	ENSG00000104218.16	CSPP1	chr8	+	67091802	67091883	67086006	67086110	67095292	67095732	109096	20,22,10	0,2,1	12,13,8	2,1,0	230	149	0.635736	1	1.0,0.877,0.866	0.795,0.894,1.0	0.018
109097	ENSG00000104218.16	CSPP1	chr8	+	67093542	67093641	67086006	67086110	67095292	67095732	109097	68,127,77	0,2,1	102,85,104	2,1,0	248	149	1	1	1.0,0.974,0.979	0.968,0.981,1.0	0.001
109098	ENSG00000104218.16	CSPP1	chr8	+	67093542	67093641	67086006	67086110	67103036	67103135	109098	24,42,35	3,0,0	28,34,36	0,0,1	248	149	0.817425	1	0.828,1.0,1.0	1.0,1.0,0.956	-0.043
109099	ENSG00000104218.16	CSPP1	chr8	+	67093542	67093641	67091802	67091883	67095292	67095732	109099	66,84,53	0,0,0	103,60,83	2,3,0	248	149	0.584339	1	1.0,1.0,1.0	0.969,0.923,1.0	0.036
109100	ENSG00000104218.16	CSPP1	chr8	+	67093547	67093641	67086006	67086110	67095292	67095732	109100	35,65,30	0,2,1	53,40,54	2,1,0	243	149	1	1	1.0,0.952,0.948	0.942,0.961,1.0	-0.001
109101	ENSG00000104218.16	CSPP1	chr8	+	67093547	67093641	67086006	67086110	67103036	67103135	109101	1,0,0	3,0,0	0,1,1	0,0,1	243	149	1	1	0.17,NA,NA	NA,1.0,0.38	-0.52
109102	ENSG00000104218.16	CSPP1	chr8	+	67095292	67095732	67086006	67086110	67103036	67103135	109102	186225204	3,0,0	216234213	0,0,1	589	149	1	1	0.94,1.0,1.0	1.0,1.0,0.982	-0.014
109103	ENSG00000104218.16	CSPP1	chr8	+	67095292	67095732	67086006	67086110	67118247	67118369	109103	151176158	0,3,0	178176176	0,4,0	589	149	0.832637	1	1.0,0.937,1.0	1.0,0.918,1.0	0.006
109104	ENSG00000104218.16	CSPP1	chr8	+	67095292	67095732	67092397	67093641	67103036	67103135	109104	239319254	2,0,0	307296287	0,0,0	589	149	1	1	0.968,1.0,1.0	1.0,1.0,1.0	-0.011
109106	ENSG00000104218.16	CSPP1	chr8	+	67103036	67103135	67095292	67095732	67105904	67105975	109106	89,93,95	1,4,1	79,109,85	8,6,7	248	149	0.000841632	0.0560919	0.982,0.933,0.983	0.856,0.916,0.879	0.082
109110	ENSG00000104218.16	CSPP1	chr8	+	67114328	67114370	67113804	67113862	67115913	67116122	109110	1,0,0	81,105,58	0,0,1	73,72,67	191	149	1	1	0.01,0.0,0.0	0.0,0.0,0.012	-0.001
109111	ENSG00000104218.16	CSPP1	chr8	+	67115196	67115264	67113804	67113862	67115913	67116122	109111	0,0,2	81,105,58	1,2,1	73,72,67	217	149	1	1	0.0,0.0,0.023	0.009,0.019,0.01	-0.005
109112	ENSG00000104218.16	CSPP1	chr8	+	67115196	67115264	67114328	67114370	67115913	67116122	109112	0,0,1	1,0,0	1,2,0	0,0,1	217	149	1	1	0.0,NA,1.0	1.0,1.0,0.0	-0.167
109113	ENSG00000104218.16	CSPP1	chr8	+	67118247	67118369	67095292	67095732	67131950	67132080	109113	8,4,7	0,1,0	8,9,13	0,0,0	271	149	1	1	1.0,0.687,1.0	1.0,1.0,1.0	-0.104
109114	ENSG00000104218.16	CSPP1	chr8	+	67118742	67118821	67118247	67118369	67131950	67132080	109114	91118102	0,0,0	164124141	0,0,1	228	149	1	1	1.0,1.0,1.0	1.0,1.0,0.989	0.004
109115	ENSG00000104218.16	CSPP1	chr8	+	67118751	67118821	67118247	67118369	67131950	67132080	109115	38,35,38	0,0,0	49,36,42	0,0,1	219	149	1	1	1.0,1.0,1.0	1.0,1.0,0.966	0.011
109116	ENSG00000104218.16	CSPP1	chr8	+	67120878	67121130	67118742	67118821	67131950	67132080	109116	24,19,20	69,79,66	27,14,19	110,82,88	401	149	0.146368	1	0.114,0.082,0.101	0.084,0.06,0.074	0.026
109118	ENSG00000104218.16	CSPP1	chr8	+	67131950	67132080	67118742	67118821	67149782	67149935	109118	74,84,71	0,0,2	113,85,96	0,0,0	279	149	1	1	1.0,1.0,0.95	1.0,1.0,1.0	-0.017
109119	ENSG00000104218.16	CSPP1	chr8	+	67134023	67134165	67131950	67132080	67137455	67137603	109119	1,0,0	63,79,78	2,5,0	100,69,92	291	149	0.923035	1	0.008,0.0,0.0	0.01,0.036,0.0	-0.013
109120	ENSG00000104218.16	CSPP1	chr8	+	67137455	67137603	67131950	67132080	67149782	67149935	109120	173174184	1,7,2	210174226	0,3,6	297	149	0.664006	1	0.989,0.926,0.979	1.0,0.967,0.95	-0.008
109121	ENSG00000104218.16	CSPP1	chr8	+	67137455	67137603	67131950	67132080	67158446	67158596	109121	67,86,84	0,0,0	106,84,108	0,0,2	297	149	1	1	1.0,1.0,1.0	1.0,1.0,0.964	0.012
109122	ENSG00000104218.16	CSPP1	chr8	+	67149782	67149935	67131950	67132080	67158446	67158570	109122	17,20,23	0,0,0	17,24,23	0,0,2	302	149	1	1	1.0,1.0,1.0	1.0,1.0,0.85	0.05
109123	ENSG00000104218.16	CSPP1	chr8	+	67149782	67149935	67137455	67137603	67154023	67154136	109123	212180217	6,3,1	228210231	1,3,3	302	149	0.315388	1	0.946,0.967,0.991	0.991,0.972,0.974	-0.011
109125	ENSG00000104218.16	CSPP1	chr8	+	67152612	67152712	67149782	67149935	67154023	67154136	109125	0,2,0	90,79,96	0,0,0	107,99,97	249	149	1	1	0.0,0.015,0.0	0.0,0.0,0.0	0.005
109127	ENSG00000104218.16	CSPP1	chr8	+	67154023	67154136	67149782	67149935	67158446	67158570	109127	162166162	0,0,0	189183170	0,0,1	262	149	1	1	1.0,1.0,1.0	1.0,1.0,0.99	0.003
109128	ENSG00000104218.16	CSPP1	chr8	+	67162637	67162762	67161810	67161915	67163731	67163798	109128	6,7,17	95,130,81	16,9,12	127114117	274	149	0.860249	1	0.033,0.028,0.102	0.064,0.041,0.053	0.002
109129	ENSG00000104218.16	CSPP1	chr8	+	67172415	67172555	67164390	67164508	67175295	67175436	109129	171197170	0,0,1	236203204	0,0,0	289	149	1	1	1.0,1.0,0.989	1.0,1.0,1.0	-0.004
109130	ENSG00000104218.16	CSPP1	chr8	+	67172768	67172973	67172415	67172555	67175295	67175436	109130	20,37,30	80,106,69	44,19,25	121,104,92	354	149	0.277183	1	0.095,0.128,0.155	0.133,0.071,0.103	0.024
109131	ENSG00000104218.16	CSPP1	chr8	+	67172777	67172973	67172415	67172555	67175295	67175436	109131	15,28,22	80,106,69	29,16,21	121,104,92	345	149	0.345268	1	0.075,0.102,0.121	0.094,0.062,0.09	0.017
109132	ENSG00000104218.16	CSPP1	chr8	+	67177679	67177726	67174822	67175436	67190649	67190759	109132	68,52,51	1,0,0	56,43,70	2,5,2	196	149	0.00366766	0.139236	0.981,1.0,1.0	0.955,0.867,0.964	0.065
109133	ENSG00000104218.16	CSPP1	chr8	+	67179862	67179926	67177679	67177726	67190649	67190759	109133	163140138	0,0,0	102144153	0,2,2	213	149	1	1	1.0,1.0,1.0	1.0,0.981,0.982	0.012
109134	ENSG00000104218.16	CSPP1	chr8	+	67189839	67190014	67179862	67179926	67190649	67190759	109134	0,7,0	139136128	0,1,7	89119140	324	149	1	1	0.0,0.023,0.0	0.0,0.004,0.022	-0.001
109135	ENSG00000104218.16	CSPP1	chr8	+	67190649	67190759	67177679	67177726	67195381	67195518	109135	4,8,5	4,2,1	3,6,6	0,0,2	259	149	0.00151271	0.0802723	0.365,0.697,0.742	1.0,1.0,0.633	-0.276
109136	ENSG00000104218.16	CSPP1	chr8	+	67190649	67190759	67179862	67179926	67192688	67192803	109136	114126109	0,0,0	76106113	0,0,1	259	149	1	1	1.0,1.0,1.0	1.0,1.0,0.985	0.005
109137	ENSG00000104218.16	CSPP1	chr8	+	67190649	67190759	67179862	67179926	67193463	67193602	109137	202202188	0,0,5	167193205	0,7,0	259	149	0.644702	1	1.0,1.0,0.956	1.0,0.941,1.0	0.005
109138	ENSG00000104218.16	CSPP1	chr8	+	67192097	67192217	67190649	67190759	67192688	67192803	109138	2,8,0	3,15,3	4,4,4	6,5,3	269	149	0.240509	1	0.27,0.228,0.0	0.27,0.307,0.425	-0.168
109139	ENSG00000104218.16	CSPP1	chr8	+	67192097	67192217	67190649	67190759	67193463	67193602	109139	2,8,0	99,95,89	6,5,4	103106101	269	149	0.361546	1	0.011,0.045,0.0	0.031,0.025,0.021	-0.007
109140	ENSG00000104218.16	CSPP1	chr8	+	67192688	67192803	67179862	67179926	67193463	67193602	109140	6,14,5	0,0,5	10,6,10	0,7,0	264	149	0.86255	1	1.0,1.0,0.361	1.0,0.326,1.0	0.012
109141	ENSG00000104218.16	CSPP1	chr8	+	67192688	67192803	67190649	67190759	67193463	67193602	109141	9,28,8	99,95,89	14,11,11	103106101	264	149	0.236755	1	0.049,0.143,0.048	0.071,0.055,0.058	0.019
109142	ENSG00000104218.16	CSPP1	chr8	+	67192688	67192803	67192097	67192217	67193463	67193602	109142	6,14,5	0,0,0	11,6,9	3,1,0	264	149	0.105275	0.999171	1.0,1.0,1.0	0.674,0.772,1.0	0.185
109143	ENSG00000104218.16	CSPP1	chr8	+	67193463	67193602	67189385	67190759	67195381	67195593	109143	229217220	7,11,7	269238252	5,7,4	288	149	0.0670305	0.772585	0.944,0.911,0.942	0.965,0.946,0.97	-0.028
109144	ENSG00000104218.16	CSPP1	chr8	+	67194626	67194718	67193463	67193602	67195381	67196778	109144	0,0,0	124117126	0,2,1	152124147	241	149	1	1	0.0,0.0,0.0	0.0,0.01,0.004	-0.005
109145	ENSG00000228649.9	SNHG26	chr7	+	22856972	22857016	22856521	22856556	22858570	22858795	109145	12,28,31	2,0,0	25,32,22	1,0,0	193	149	1	1	0.822,1.0,1.0	0.951,1.0,1.0	-0.043
109146	ENSG00000228649.9	SNHG26	chr7	+	22858570	22858795	22856972	22857016	22860546	22860638	109146	21,66,42	8,4,3	65,37,25	4,6,3	374	149	0.704465	1	0.511,0.868,0.848	0.866,0.711,0.769	-0.04
109147	ENSG00000228649.9	SNHG26	chr7	+	22858570	22858830	22856972	22857016	22860546	22860638	109147	37,75,51	8,4,3	80,55,31	4,6,3	409	149	0.717672	1	0.628,0.872,0.861	0.879,0.77,0.79	-0.026
109148	ENSG00000228649.9	SNHG26	chr7	+	22860546	22860638	22856972	22857016	22860885	22861399	109148	11,6,9	0,1,2	5,5,6	4,2,2	241	149	0.00381922	0.142736	1.0,0.788,0.736	0.436,0.607,0.65	0.277
109149	ENSG00000228649.9	SNHG26	chr7	+	22860546	22860638	22856972	22857016	22872493	22872945	109149	6,2,3	0,0,0	4,3,1	0,2,0	241	149	0.756371	1	1.0,1.0,1.0	1.0,0.481,1.0	0.173
109151	ENSG00000130775.16	THEMIS2	chr1	+	27879643	27880054	27876587	27876728	27881970	27882125	109151	10,5,2	0,0,0	2,0,8	0,1,0	560	149	1	1	1.0,1.0,1.0	1.0,0.0,1.0	0.333
109153	ENSG00000130775.16	THEMIS2	chr1	+	27879643	27880054	27876587	27876728	27885294	27885451	109153	5,6,2	0,4,0	2,0,8	4,0,1	560	149	1	1	1.0,0.285,1.0	0.117,NA,0.68	0.363
109156	ENSG00000130775.16	THEMIS2	chr1	+	27881970	27883043	27879643	27880054	27885294	27885451	109156	29,10,8	0,2,0	10,3,6	0,0,0	1222	149	0.610354	1	1.0,0.379,1.0	1.0,1.0,1.0	-0.207
109157	ENSG00000122591.13	FAM126A	chr7	-	22946951	22947247	22941268	22946163	22960255	22960415	109157	491589476	118142104	607585562	163135156	445	149	0.367772	1	0.582,0.581,0.605	0.555,0.592,0.547	0.025
109158	ENSG00000122591.13	FAM126A	chr7	-	22947032	22947247	22945982	22946163	22960255	22960415	109158	187242191	118142104	295275230	163135156	364	149	0.790931	1	0.393,0.411,0.429	0.426,0.455,0.376	-0.008
109159	ENSG00000122591.13	FAM126A	chr7	-	22960255	22960415	22934210	22946163	22964414	22964531	109159	155191143	0,2,0	217186209	1,0,1	309	149	1	1	1.0,0.979,1.0	0.991,1.0,0.99	-0.001
109160	ENSG00000122591.13	FAM126A	chr7	-	22960255	22960415	22934210	22946163	22976209	22976305	109160	152194148	0,0,0	216189210	0,2,0	309	149	1	1	1.0,1.0,1.0	1.0,0.979,1.0	0.007
109161	ENSG00000122591.13	FAM126A	chr7	-	22960925	22961048	22960255	22960415	22961234	22961322	109161	0,2,0	253304188	0,3,4	295288277	272	149	1	1	0.0,0.004,0.0	0.0,0.006,0.008	-0.003
109162	ENSG00000122591.13	FAM126A	chr7	-	22960925	22961048	22960255	22960415	22964414	22964531	109162	0,0,0	4,3,3	0,2,0	3,3,8	272	149	1	1	0.0,0.0,0.0	0.0,0.268,0.0	-0.089
109163	ENSG00000122591.13	FAM126A	chr7	-	22961234	22961268	22960255	22960415	22964414	22964531	109163	71,77,45	4,3,3	81,72,62	3,3,8	183	149	0.561078	1	0.935,0.954,0.924	0.956,0.951,0.863	0.014
109164	ENSG00000122591.13	FAM126A	chr7	-	22961234	22961322	22960255	22960415	22964414	22964531	109164	404483305	4,3,3	469483405	3,3,8	237	149	0.538204	1	0.984,0.99,0.985	0.99,0.99,0.97	0.003
109165	ENSG00000122591.13	FAM126A	chr7	-	22961234	22961322	22960255	22960415	22976209	22976305	109165	162183135	1,6,8	202172167	2,6,9	237	149	0.850065	1	0.99,0.95,0.914	0.984,0.947,0.921	0.001
109167	ENSG00000122591.13	FAM126A	chr7	-	22964414	22964531	22934210	22946163	22976209	22976305	109167	229319254	0,0,0	336278278	0,2,0	266	149	1	1	1.0,1.0,1.0	1.0,0.987,1.0	0.004
109168	ENSG00000122591.13	FAM126A	chr7	-	22964414	22964531	22960255	22960415	22976209	22976305	109168	233320256	1,6,8	337280285	2,6,9	266	149	0.917358	1	0.992,0.968,0.947	0.99,0.963,0.947	0.002
109169	ENSG00000122591.13	FAM126A	chr7	-	22964414	22964531	22960255	22960415	23013924	23014084	109169	4,9,4	0,0,0	4,4,8	0,1,2	266	149	0.746135	1	1.0,1.0,1.0	1.0,0.691,0.691	0.206
109170	ENSG00000122591.13	FAM126A	chr7	-	22964414	22964531	22961234	22961322	22976209	22976305	109170	458621425	1,1,11	602578523	2,0,8	266	149	0.854889	1	0.996,0.997,0.956	0.994,1.0,0.973	-0.006
109171	ENSG00000122591.13	FAM126A	chr7	-	22976209	22976305	22964414	22964531	22976692	22976808	109171	431542461	0,0,0	617520506	0,2,0	245	149	1	1	1.0,1.0,1.0	1.0,0.994,1.0	0.002
109172	ENSG00000122591.13	FAM126A	chr7	-	22976692	22976808	22976209	22976305	22977340	22977421	109172	435551499	12,6,8	653549525	10,17,13	265	149	0.250396	1	0.953,0.981,0.972	0.973,0.948,0.958	0.009
109173	ENSG00000122591.13	FAM126A	chr7	-	22978268	22978404	22977340	22977421	22983943	22984045	109173	208298223	0,0,2	256276259	0,0,0	285	149	1	1	1.0,1.0,0.983	1.0,1.0,1.0	-0.006
109174	ENSG00000122591.13	FAM126A	chr7	-	22978268	22978448	22977340	22977421	22983943	22984045	109174	579822572	0,0,2	768685654	0,0,0	329	149	1	1	1.0,1.0,0.992	1.0,1.0,1.0	-0.003
109175	ENSG00000122591.13	FAM126A	chr7	-	22978268	22978448	22977340	22977421	22991060	22991139	109175	283405309	0,0,0	375373346	0,0,2	329	149	1	1	1.0,1.0,1.0	1.0,1.0,0.987	0.004
109176	ENSG00000122591.13	FAM126A	chr7	-	22978268	22978448	22977340	22977421	23013924	23014084	109176	284404311	0,0,1	373373343	0,0,0	329	149	1	1	1.0,1.0,0.993	1.0,1.0,1.0	-0.002
109177	ENSG00000122591.13	FAM126A	chr7	-	22983943	22984045	22964414	22964531	23013924	23014130	109177	17,8,5	0,6,1	12,6,15	1,2,0	251	149	0.0683999	0.7812	1.0,0.442,0.748	0.877,0.64,1.0	-0.109
109178	ENSG00000122591.13	FAM126A	chr7	-	22983943	22984045	22977340	22977421	22991060	22991139	109178	219294253	0,0,0	294257339	0,0,2	251	149	1	1	1.0,1.0,1.0	1.0,1.0,0.99	0.003
109179	ENSG00000122591.13	FAM126A	chr7	-	22983943	22984045	22977340	22977421	23013924	23014130	109179	15,8,7	0,0,1	12,6,15	0,0,0	251	149	1	1	1.0,1.0,0.806	1.0,1.0,1.0	-0.065
109180	ENSG00000122591.13	FAM126A	chr7	-	22983943	22984045	22978163	22978448	22991060	22991139	109180	454613458	0,1,2	609513602	2,1,5	251	149	1	1	1.0,0.997,0.993	0.994,0.997,0.986	0.004
109181	ENSG00000122591.13	FAM126A	chr7	-	22983943	22984045	22978163	22978448	23013924	23014130	109181	191242153	1,0,4	263216215	0,1,2	251	149	0.879519	1	0.991,1.0,0.958	1.0,0.992,0.985	-0.009
109182	ENSG00000122591.13	FAM126A	chr7	-	22983948	22984045	22977340	22977421	22991060	22991139	109182	189251207	0,0,0	227207284	0,0,2	246	149	1	1	1.0,1.0,1.0	1.0,1.0,0.989	0.004
109183	ENSG00000122591.13	FAM126A	chr7	-	22985547	22985735	22983943	22984045	22991060	22991139	109183	4,4,4	283382316	7,2,1	368307402	337	149	1	1	0.006,0.005,0.006	0.008,0.003,0.001	0.002
109184	ENSG00000122591.13	FAM126A	chr7	-	22991060	22991139	22977340	22977421	23013924	23014074	109184	204287222	0,0,1	242224237	0,0,0	228	149	1	1	1.0,1.0,0.993	1.0,1.0,1.0	-0.002
109185	ENSG00000122591.13	FAM126A	chr7	-	22991060	22991139	22978268	22978448	23013924	23014074	109185	204288224	1,0,4	244225240	0,1,2	228	149	1	1	0.993,1.0,0.973	1.0,0.993,0.987	-0.005
109186	ENSG00000122591.13	FAM126A	chr7	-	22991060	22991139	22980296	22984045	23013924	23014074	109186	467648510	20,8,11	583496602	22,8,15	228	149	0.656514	1	0.938,0.981,0.968	0.945,0.976,0.963	0.001
109187	ENSG00000122550.18	KLHL7	chr7	+	23117833	23117964	23105757	23106146	23123776	23123879	109187	62,49,42	333414340	72,45,80	500459451	280	149	0.970835	1	0.09,0.059,0.062	0.071,0.05,0.086	0.001
109188	ENSG00000122550.18	KLHL7	chr7	+	23117833	23117964	23106297	23106794	23123776	23123879	109188	34,36,20	14,4,17	44,21,42	16,8,8	280	149	0.64252	1	0.564,0.827,0.385	0.594,0.583,0.736	-0.046
109190	ENSG00000122550.18	KLHL7	chr7	+	23140768	23140944	23105757	23106146	23152066	23152209	109190	64,114,90	4,0,0	92,55,73	0,0,0	325	149	0.815693	1	0.88,1.0,1.0	1.0,1.0,1.0	-0.04
109191	ENSG00000122550.18	KLHL7	chr7	+	23140768	23140944	23105757	23106146	23165697	23165938	109191	63,113,90	0,0,0	93,55,72	2,0,0	325	149	1	1	1.0,1.0,1.0	0.955,1.0,1.0	0.015
109192	ENSG00000122550.18	KLHL7	chr7	+	23140768	23140944	23125047	23125172	23152066	23152209	109192	243333257	0,0,0	309251244	1,0,3	325	149	1	1	1.0,1.0,1.0	0.993,1.0,0.974	0.011
109193	ENSG00000122550.18	KLHL7	chr7	+	23143850	23144025	23140768	23140944	23152066	23152209	109193	380561361	1,1,0	540468524	0,0,1	324	149	1	1	0.994,0.996,1.0	1.0,1.0,0.996	-0.002
109194	ENSG00000122550.18	KLHL7	chr7	+	23152066	23152209	23105757	23106146	23165697	23165938	109194	216211162	0,0,0	243210243	2,0,0	292	149	1	1	1.0,1.0,1.0	0.984,1.0,1.0	0.005
109195	ENSG00000122550.18	KLHL7	chr7	+	23152066	23152209	23140768	23140944	23165697	23165938	109195	213212162	0,0,0	243210244	1,0,0	292	149	1	1	1.0,1.0,1.0	0.992,1.0,1.0	0.003
109196	ENSG00000122550.18	KLHL7	chr7	+	23172947	23173045	23167835	23168037	23174014	23175302	109196	302385307	0,1,0	554443528	0,1,0	247	149	1	1	1.0,0.996,1.0	1.0,0.996,1.0	0
109199	ENSG00000163806.16	SPDYA	chr2	+	28819047	28819106	28815996	28816249	28822324	28822410	109199	1,1,4	1,0,0	5,4,2	0,0,0	208	149	1	1	0.417,1.0,1.0	1.0,1.0,1.0	-0.194
109201	ENSG00000136231.14	IGF2BP3	chr7	-	23317638	23317713	23313521	23313653	23342063	23342189	109201	468574436	0,0,0	758700610	0,1,0	224	149	1	1	1.0,1.0,1.0	1.0,0.998,1.0	0.001
109202	ENSG00000136231.14	IGF2BP3	chr7	-	23319137	23319254	23317638	23317713	23342063	23342189	109202	191021461732	0,2,0	278722512628	3,0,2	266	149	1	1	1.0,0.998,1.0	0.998,1.0,0.999	0
109203	ENSG00000136231.14	IGF2BP3	chr7	-	23342063	23342189	23319137	23319254	23343717	23343853	109203	187120561630	0,0,0	252821232497	0,2,2	275	149	1	1	1.0,1.0,1.0	1.0,0.998,0.999	0.001
109204	ENSG00000136231.14	IGF2BP3	chr7	-	23342063	23342189	23319137	23319254	23345939	23346062	109204	10471192978	32,59,33	151412591455	57,55,52	275	149	0.905082	1	0.947,0.916,0.941	0.935,0.925,0.938	0.002
109205	ENSG00000136231.14	IGF2BP3	chr7	-	23343717	23343853	23319137	23319254	23345939	23346062	109205	815947673	32,59,33	119610131160	57,55,52	285	149	0.840426	1	0.93,0.894,0.914	0.916,0.906,0.921	-0.002
109206	ENSG00000136231.14	IGF2BP3	chr7	-	23343717	23343853	23342063	23342189	23345939	23346062	109206	173619061410	96,95,85	238320322332	173156131	285	149	0.0516509	0.667196	0.904,0.913,0.897	0.878,0.872,0.903	0.02
109207	ENSG00000136231.14	IGF2BP3	chr7	-	23351304	23351586	23347599	23347734	23418775	23418824	109207	124815051142	0,4,1	155313231458	0,0,0	431	149	1	1	1.0,0.992,0.997	1.0,1.0,1.0	-0.004
109208	ENSG00000136231.14	IGF2BP3	chr7	-	23351304	23351586	23347599	23347734	23468481	23468542	109208	124214921130	1,0,0	153913161438	0,0,0	431	149	1	1	0.998,1.0,1.0	1.0,1.0,1.0	-0.001
109209	ENSG00000136231.14	IGF2BP3	chr7	-	23361533	23361597	23351304	23351586	23418775	23418824	109209	179162126	22,29,20	181186191	28,17,32	213	149	0.62545	1	0.851,0.796,0.815	0.819,0.884,0.807	-0.016
109210	ENSG00000136231.14	IGF2BP3	chr7	-	23361533	23361597	23351304	23351586	23468481	23468542	109210	173155122	16,16,8	171184183	14,10,12	213	149	0.265667	1	0.883,0.871,0.914	0.895,0.928,0.914	-0.023
109211	ENSG00000136231.14	IGF2BP3	chr7	-	23361689	23361741	23361340	23361597	23418775	23418824	109211	248257161	6,7,4	263257276	10,2,9	201	149	0.820324	1	0.968,0.965,0.968	0.951,0.99,0.958	0.001
109212	ENSG00000136231.14	IGF2BP3	chr7	-	23361689	23361741	23361340	23361597	23468481	23468542	109212	10,22,12	0,0,0	15,16,16	0,0,1	201	149	1	1	1.0,1.0,1.0	1.0,1.0,0.922	0.026
109214	ENSG00000136231.14	IGF2BP3	chr7	-	23402570	23402585	23351386	23351586	23418775	23418824	109214	0,3,0	22,29,20	0,0,0	28,17,32	164	149	0.83494	1	0.0,0.086,0.0	0.0,0.0,0.0	0.029
109215	ENSG00000136231.14	IGF2BP3	chr7	-	23402570	23402585	23361689	23361741	23405018	23405110	109215	1,0,0	2,3,0	0,0,0	0,0,1	164	149	1	1	0.312,0.0,NA	NA,NA,0.0	0.156
109216	ENSG00000136231.14	IGF2BP3	chr7	-	23402570	23402585	23361689	23361741	23418775	23418824	109216	1,1,1	240243151	2,0,2	250248262	164	149	1	1	0.004,0.004,0.006	0.007,0.0,0.007	0
109217	ENSG00000136231.14	IGF2BP3	chr7	-	23405018	23405110	23361689	23361741	23418775	23418824	109217	2,3,0	240243151	0,0,1	250248262	241	149	1	1	0.005,0.008,0.0	0.0,0.0,0.002	0.004
109219	ENSG00000136231.14	IGF2BP3	chr7	-	23416128	23416219	23351443	23351586	23418775	23418824	109219	2,4,4	22,29,20	3,6,4	28,17,32	240	149	0.685679	1	0.053,0.079,0.11	0.062,0.18,0.072	-0.024
109220	ENSG00000136231.14	IGF2BP3	chr7	-	23416128	23416219	23361689	23361741	23418775	23418824	109220	3,8,7	240243151	7,9,8	250248262	240	149	0.69704	1	0.008,0.02,0.028	0.017,0.022,0.019	-0.001
109221	ENSG00000136231.14	IGF2BP3	chr7	-	23416128	23416219	23413243	23415565	23418775	23418824	109221	7,6,10	6,14,9	4,12,11	4,2,4	240	149	0.0255708	0.446258	0.42,0.21,0.408	0.383,0.788,0.631	-0.255
109222	ENSG00000136231.14	IGF2BP3	chr7	-	23418775	23418824	23347599	23347734	23468481	23468542	109222	11,17,12	1,0,0	10,17,13	0,0,0	198	149	1	1	0.892,1.0,1.0	1.0,1.0,1.0	-0.036
109223	ENSG00000136231.14	IGF2BP3	chr7	-	23418775	23418824	23351304	23351586	23468481	23468542	109223	33,40,29	16,16,8	33,34,40	14,10,12	198	149	0.609722	1	0.608,0.653,0.732	0.639,0.719,0.715	-0.027
109224	ENSG00000136231.14	IGF2BP3	chr7	-	23418775	23418824	23351304	23351586	23469935	23470016	109224	10,12,13	0,0,0	14,0,12	0,0,1	198	149	1	1	1.0,1.0,1.0	1.0,NA,0.9	0.05
109225	ENSG00000136231.14	IGF2BP3	chr7	-	23418775	23418824	23361533	23361597	23468481	23468542	109225	13,20,13	0,0,0	18,18,22	0,0,1	198	149	1	1	1.0,1.0,1.0	1.0,1.0,0.943	0.019
109226	ENSG00000136231.14	IGF2BP3	chr7	-	23418775	23418824	23361689	23361741	23468481	23468542	109226	222229143	1,8,2	234242245	1,7,2	198	149	0.551584	1	0.994,0.956,0.982	0.994,0.963,0.989	-0.005
109227	ENSG00000136231.14	IGF2BP3	chr7	-	23418775	23418824	23361689	23361741	23469935	23470016	109227	84,64,38	0,0,0	65,73,62	0,1,0	198	149	1	1	1.0,1.0,1.0	1.0,0.982,1.0	0.006
109228	ENSG00000136231.14	IGF2BP3	chr7	-	23468481	23468542	23351304	23351586	23469935	23470016	109228	164207174	0,0,0	218198195	0,0,1	210	149	1	1	1.0,1.0,1.0	1.0,1.0,0.993	0.002
109229	ENSG00000136231.14	IGF2BP3	chr7	-	23468481	23468542	23361689	23361741	23469935	23470016	109229	150199168	0,0,0	207190187	0,1,0	210	149	1	1	1.0,1.0,1.0	1.0,0.993,1.0	0.002
109230	ENSG00000136231.14	IGF2BP3	chr7	-	23468481	23468542	23418775	23418824	23469935	23470016	109230	295388284	2,4,2	378374385	4,2,1	210	149	1	1	0.991,0.986,0.99	0.985,0.993,0.996	-0.002
109231	ENSG00000040487.13	SLC66A1	chr1	+	19312728	19312889	19312325	19312358	19317599	19317841	109231	235314186	3,4,5	212170176	0,0,0	310	149	0.0166829	0.345257	0.974,0.974,0.947	1.0,1.0,1.0	-0.035
109232	ENSG00000040487.13	SLC66A1	chr1	+	19312728	19312889	19312325	19312358	19324632	19324762	109232	94,132,75	0,0,1	89,59,94	0,0,0	310	149	1	1	1.0,1.0,0.973	1.0,1.0,1.0	-0.009
109233	ENSG00000040487.13	SLC66A1	chr1	+	19317599	19317841	19312325	19312358	19324632	19324762	109233	265280268	0,0,1	234212187	0,0,0	391	149	1	1	1.0,1.0,0.99	1.0,1.0,1.0	-0.003
109234	ENSG00000040487.13	SLC66A1	chr1	+	19317599	19317841	19312325	19312889	19324632	19324762	109234	410473382	7,15,8	365327282	8,4,13	391	149	0.850338	1	0.957,0.923,0.948	0.946,0.969,0.892	0.007
109235	ENSG00000040487.13	SLC66A1	chr1	+	19326244	19326387	19325494	19325582	19326530	19326623	109235	296366254	0,1,2	327300330	2,2,0	292	149	1	1	1.0,0.995,0.985	0.988,0.987,1.0	0.002
109236	ENSG00000089101.19	CFAP61	chr20	+	20056617	20056796	20052531	20052591	20070853	20071004	109236	2,0,0	0,0,0	3,0,0	1,0,0	328	149	1	1	1.0,NA,NA	0.577,NA,NA	0.423
109237	ENSG00000089101.19	CFAP61	chr20	+	20056645	20056796	20052522	20052591	20070853	20071004	109237	1,0,1	0,0,0	0,0,0	1,0,0	300	149	1	1	1.0,NA,1.0	0.0,NA,NA	1
109240	ENSG00000089101.19	CFAP61	chr20	+	20159369	20159444	20142856	20142948	20164049	20164228	109240	0,0,0	0,0,2	0,1,0	0,0,0	224	149	1	1	NA,NA,0.0	NA,1.0,NA	-1
109251	ENSG00000169193.12	CCDC126	chr7	+	23597966	23598051	23597381	23597605	23601870	23602220	109251	43,49,42	0,0,0	36,34,37	0,0,1	234	149	1	1	1.0,1.0,1.0	1.0,1.0,0.959	0.014
109252	ENSG00000169193.12	CCDC126	chr7	+	23597966	23598051	23597381	23597605	23611170	23611553	109252	47,31,47	7,2,2	40,53,51	4,3,2	234	149	0.519747	1	0.81,0.908,0.937	0.864,0.918,0.942	-0.023
109253	ENSG00000169193.12	CCDC126	chr7	+	23604085	23604279	23597837	23598051	23611170	23611549	109253	7,7,21	25,13,24	21,12,15	18,33,20	343	149	0.486954	1	0.108,0.19,0.275	0.336,0.136,0.246	-0.048
109254	ENSG00000169193.12	CCDC126	chr7	+	23611170	23611553	23597966	23598051	23642930	23642936	109254	106107110	2,0,0	123123105	0,0,0	532	149	1	1	0.937,1.0,1.0	1.0,1.0,1.0	-0.021
109272	ENSG00000105926.16	MPP6	chr7	+	24620051	24620220	24573465	24573593	24623665	24623784	109272	7,5,8	225280232	2,0,2	358315342	318	149	0.967259	1	0.014,0.008,0.016	0.003,0.0,0.003	0.011
109273	ENSG00000105926.16	MPP6	chr7	+	24623662	24623784	24573267	24573593	24641715	24641868	109273	343389298	53,69,41	503443438	68,79,70	271	149	0.987941	1	0.781,0.756,0.8	0.803,0.755,0.775	0.001
109274	ENSG00000105926.16	MPP6	chr7	+	24623662	24623784	24573267	24573593	24649611	24649764	109274	48,52,59	8,4,3	89,63,66	15,12,5	271	149	0.159689	1	0.767,0.877,0.915	0.765,0.743,0.879	0.057
109275	ENSG00000105926.16	MPP6	chr7	+	24623662	24623784	24574012	24574278	24641715	24641868	109275	293347241	4,9,6	419383378	8,7,9	271	149	0.95417	1	0.976,0.955,0.957	0.966,0.968,0.958	-0.001
107319	ENSG00000163395.17	IGFN1	chr1	+	201224678	201224874	201217286	201217460	201225823	201226123	107319	102194101	5,1,7	63,45,68	0,0,0	345	149	0.0002211	0.0236013	0.898,0.988,0.862	1.0,1.0,1.0	-0.084
109277	ENSG00000105926.16	MPP6	chr7	+	24623665	24623784	24573451	24573593	24641715	24641868	109277	478571411	53,69,41	678632656	68,79,70	268	149	0.983318	1	0.834,0.821,0.848	0.847,0.816,0.839	0
109278	ENSG00000105926.16	MPP6	chr7	+	24623665	24623784	24573451	24573593	24649611	24649764	109278	194247188	8,4,3	276238269	15,12,5	268	149	0.06028	0.727929	0.931,0.972,0.972	0.911,0.917,0.968	0.026
109279	ENSG00000105926.16	MPP6	chr7	+	24623665	24623784	24574012	24574278	24641715	24641868	109279	306356258	4,9,6	408393391	8,7,9	268	149	1	1	0.977,0.957,0.96	0.966,0.969,0.96	0
3233	ENSG00000100150.20	DEPDC5	chr22	+	31861367	31861433	31857444	31857553	31870589	31870744	3233	1,2,0	50,57,54	9,3,15	49,46,66	215	149	3.64335e-07	0.000382584	0.014,0.024,0.0	0.113,0.043,0.136	-0.085
109281	ENSG00000105926.16	MPP6	chr7	+	24624061	24624156	24623665	24623784	24641715	24641812	109281	3,6,1	362418322	9,4,2	509475468	244	149	1	1	0.005,0.009,0.002	0.011,0.005,0.003	-0.001
109282	ENSG00000105926.16	MPP6	chr7	+	24641715	24641868	24573414	24573593	24649611	24649764	109282	449616458	8,4,3	725647683	15,12,5	302	149	0.10166	0.980404	0.965,0.987,0.987	0.96,0.964,0.985	0.01
109283	ENSG00000105926.16	MPP6	chr7	+	24641715	24641868	24573414	24573593	24663589	24663721	109283	102,156,95	5,7,3	152138170	19,4,13	302	149	0.0431564	0.602214	0.91,0.917,0.94	0.798,0.945,0.866	0.053
109284	ENSG00000105926.16	MPP6	chr7	+	24641715	24641868	24573414	24573593	24679130	24679333	109284	99,148,91	3,8,1	130134155	13,11,1	302	149	0.0999445	0.969503	0.942,0.901,0.978	0.831,0.857,0.987	0.049
109285	ENSG00000105926.16	MPP6	chr7	+	24641715	24641868	24574012	24574278	24649611	24649764	109285	400556423	9,3,0	665575622	0,1,0	302	149	0.497287	1	0.956,0.989,1.0	1.0,0.996,1.0	-0.017
109286	ENSG00000105926.16	MPP6	chr7	+	24641715	24641868	24574012	24574278	24663589	24663721	109286	53,96,60	0,0,4	92,66,109	0,1,2	302	149	0.696371	1	1.0,1.0,0.881	1.0,0.97,0.964	-0.018
109287	ENSG00000105926.16	MPP6	chr7	+	24641715	24641868	24574012	24574278	24679130	24679333	109287	50,88,56	0,2,0	70,62,94	0,0,2	302	149	1	1	1.0,0.956,1.0	1.0,1.0,0.959	-0.001
109288	ENSG00000105926.16	MPP6	chr7	+	24641715	24641868	24623662	24623784	24649611	24649764	109288	758965739	0,2,0	116610431081	0,0,0	302	149	1	1	1.0,0.996,1.0	1.0,1.0,1.0	-0.001
109289	ENSG00000105926.16	MPP6	chr7	+	24649611	24649764	24573267	24573593	24663589	24663721	109289	24,25,11	5,7,3	25,23,18	19,4,13	302	149	0.100537	0.972988	0.703,0.638,0.644	0.394,0.739,0.406	0.149
109290	ENSG00000105926.16	MPP6	chr7	+	24649611	24649764	24574012	24574278	24663589	24663721	109290	25,24,8	0,0,4	10,12,13	0,1,2	302	149	0.679249	1	1.0,1.0,0.497	1.0,0.856,0.762	-0.04
109291	ENSG00000105926.16	MPP6	chr7	+	24649611	24649764	24641715	24641868	24663589	24663721	109291	368489379	5,8,8	606524543	23,4,17	302	149	0.0774477	0.837721	0.973,0.968,0.959	0.929,0.985,0.94	0.015
109292	ENSG00000105926.16	MPP6	chr7	+	24650484	24650712	24649611	24649764	24663589	24663721	109292	10341432998	0,1,0	173814261605	1,2,1	377	149	1	1	1.0,0.998,1.0	0.999,0.996,0.998	0.002
109293	ENSG00000105926.16	MPP6	chr7	+	24663589	24663721	24573414	24573593	24680391	24680520	109293	13,8,3	11,30,29	21,11,18	46,13,9	281	149	0.043659	0.605892	0.385,0.124,0.052	0.195,0.31,0.515	-0.153
109294	ENSG00000105926.16	MPP6	chr7	+	24663589	24663721	24574012	24574278	24680391	24680520	109294	8,1,4	2,0,0	2,8,7	3,0,2	281	149	0.00411224	0.149786	0.68,1.0,1.0	0.261,1.0,0.65	0.256
109295	ENSG00000105926.16	MPP6	chr7	+	24663589	24663721	24650484	24650712	24680391	24680520	109295	434623423	0,3,0	699608696	0,0,0	281	149	1	1	1.0,0.991,1.0	1.0,1.0,1.0	-0.003
109296	ENSG00000105926.16	MPP6	chr7	+	24665587	24665687	24663473	24663721	24666020	24666046	109296	499739533	3,0,1	908779852	4,0,1	249	149	1	1	0.99,1.0,0.997	0.993,1.0,0.998	-0.001
109297	ENSG00000105926.16	MPP6	chr7	+	24666020	24666089	24663589	24663721	24668498	24668660	109297	116152127	0,0,0	206144161	0,1,3	218	149	1	1	1.0,1.0,1.0	1.0,0.99,0.973	0.012
109298	ENSG00000105926.16	MPP6	chr7	+	24666864	24666982	24666020	24666089	24668498	24668660	109298	0,2,0	224291252	0,0,0	431330378	267	149	1	1	0.0,0.004,0.0	0.0,0.0,0.0	0.001
109299	ENSG00000105926.16	MPP6	chr7	+	24668498	24668660	24663589	24663721	24680391	24680520	109299	49,74,49	2,0,0	83,60,70	0,0,0	311	149	1	1	0.921,1.0,1.0	1.0,1.0,1.0	-0.026
109300	ENSG00000105926.16	MPP6	chr7	+	24679130	24679333	24573414	24573593	24680391	24680520	109300	8981060943	11,30,29	145012311239	46,13,9	352	149	0.0779306	0.840972	0.972,0.937,0.932	0.93,0.976,0.983	-0.016
109301	ENSG00000105926.16	MPP6	chr7	+	24679130	24679333	24574012	24574278	24680391	24680520	109301	8951054942	2,0,0	143712201240	3,0,2	352	149	1	1	0.995,1.0,1.0	0.995,1.0,0.996	0.001
109302	ENSG00000105926.16	MPP6	chr7	+	24679130	24679333	24650484	24650712	24680391	24680520	109302	8981052942	0,3,0	143812201238	0,0,0	352	149	1	1	1.0,0.993,1.0	1.0,1.0,1.0	-0.002
109303	ENSG00000105926.16	MPP6	chr7	+	24679130	24679333	24668498	24668660	24680391	24680520	109303	131016011369	0,0,1	221618581912	1,0,0	352	149	1	1	1.0,1.0,0.998	0.999,1.0,1.0	0
109304	ENSG00000105926.16	MPP6	chr7	+	24680391	24680520	24668498	24668660	24687437	24687632	109304	594720564	5,6,11	1020769858	10,9,1	278	149	0.19203	1	0.985,0.985,0.965	0.982,0.979,0.998	-0.008
109306	ENSG00000105928.16	GSDME	chr7	-	24702759	24702833	24698354	24699259	24706183	24706376	109306	235323285	0,2,0	173151154	0,0,0	223	149	1	1	1.0,0.991,1.0	1.0,1.0,1.0	-0.003
109307	ENSG00000105928.16	GSDME	chr7	-	24706183	24706376	24702759	24702833	24708126	24708254	109307	448595461	0,0,2	288255289	1,0,0	342	149	1	1	1.0,1.0,0.99	0.992,1.0,1.0	-0.001
109309	ENSG00000105928.16	GSDME	chr7	-	24744561	24744754	24719046	24719218	24757706	24757940	109309	378460353	1,0,3	251242238	1,0,3	342	149	1	1	0.994,1.0,0.981	0.991,1.0,0.972	0.004
109310	ENSG00000105928.16	GSDME	chr7	-	24749563	24749793	24744561	24744754	24757395	24757464	109310	315374293	6,3,7	198206192	3,1,0	379	149	0.0148441	0.322316	0.954,0.98,0.943	0.963,0.988,1.0	-0.025
109311	ENSG00000105928.16	GSDME	chr7	-	24749563	24749793	24744561	24744754	24757706	24757731	109311	302378288	1,7,1	202205182	0,2,3	379	149	0.61492	1	0.992,0.955,0.991	1.0,0.976,0.96	0.001
109312	ENSG00000070882.13	OSBPL3	chr7	-	24804314	24804437	24796539	24800279	24809806	24809951	109312	466519396	0,0,0	557442493	2,0,0	272	149	1	1	1.0,1.0,1.0	0.993,1.0,1.0	0.002
109313	ENSG00000070882.13	OSBPL3	chr7	-	24806775	24806902	24804314	24804437	24809806	24809951	109313	844987785	5,19,14	1022857915	19,10,21	276	149	0.346619	1	0.989,0.966,0.968	0.967,0.979,0.959	0.006
109314	ENSG00000070882.13	OSBPL3	chr7	-	24815058	24815203	24809806	24809951	24816609	24816688	109314	601830602	6,1,3	830718815	4,1,0	294	149	1	1	0.981,0.998,0.99	0.991,0.997,1.0	-0.006
109315	ENSG00000070882.13	OSBPL3	chr7	-	24815058	24815203	24809806	24809951	24820174	24820238	109315	297444295	5,0,2	416373422	0,0,0	294	149	0.89965	1	0.968,1.0,0.987	1.0,1.0,1.0	-0.015
109316	ENSG00000070882.13	OSBPL3	chr7	-	24816609	24816688	24809806	24809951	24820174	24820238	109316	187267203	5,0,2	272220239	0,0,0	228	149	0.651051	1	0.961,1.0,0.985	1.0,1.0,1.0	-0.018
109317	ENSG00000070882.13	OSBPL3	chr7	-	24816609	24816688	24815058	24815203	24820174	24820238	109317	478639503	3,10,15	664552624	3,4,9	228	149	0.0261234	0.450906	0.99,0.977,0.956	0.993,0.989,0.978	-0.012
109318	ENSG00000070882.13	OSBPL3	chr7	-	24820174	24820238	24815058	24815203	24830767	24830905	109318	101162153	1,0,0	173121137	0,0,0	213	149	1	1	0.986,1.0,1.0	1.0,1.0,1.0	-0.005
109319	ENSG00000070882.13	OSBPL3	chr7	-	24849068	24849176	24842278	24842413	24852503	24852634	109319	501607459	18,33,13	610449516	23,20,31	257	149	0.439469	1	0.942,0.914,0.953	0.939,0.929,0.906	0.012
109320	ENSG00000070882.13	OSBPL3	chr7	-	24863199	24863292	24861612	24861769	24863495	24863599	109320	275394308	33,31,35	344299370	39,34,27	242	149	0.868293	1	0.837,0.887,0.844	0.844,0.844,0.894	-0.005
109321	ENSG00000070882.13	OSBPL3	chr7	-	24865341	24865465	24863495	24863599	24866069	24866237	109321	492657459	0,0,0	493513602	0,1,0	273	149	1	1	1.0,1.0,1.0	1.0,0.996,1.0	0.001
109322	ENSG00000070882.13	OSBPL3	chr7	-	24866069	24866237	24863495	24863599	24870731	24870845	109322	302415287	0,4,0	271318357	0,0,0	317	149	1	1	1.0,0.98,1.0	1.0,1.0,1.0	-0.007
109323	ENSG00000070882.13	OSBPL3	chr7	-	24870731	24870845	24866069	24866237	24871741	24871795	109323	434591408	0,0,0	455434486	3,0,0	263	149	1	1	1.0,1.0,1.0	0.988,1.0,1.0	0.004
109324	ENSG00000070882.13	OSBPL3	chr7	-	24892376	24892621	24871952	24872069	24979885	24980178	109324	672901727	7,4,0	743692791	1,0,2	394	149	0.907024	1	0.973,0.988,1.0	0.996,1.0,0.993	-0.009
109325	ENSG00000131153.9	GINS2	chr16	-	85678539	85678666	85676197	85678337	85681581	85681681	109325	286534852740	1,1,1	330128902794	6,6,2	276	149	1	1	0.999,0.999,0.999	0.997,0.996,0.999	0.002
109326	ENSG00000131153.9	GINS2	chr16	-	85687459	85687574	85681581	85681681	85688808	85688954	109326	222727282212	0,0,0	266121842354	0,0,2	264	149	1	1	1.0,1.0,1.0	1.0,1.0,0.998	0.001
109327	ENSG00000172115.9	CYCS	chr7	-	25124689	25124815	25123950	25124127	25125199	25125260	109327	5,8,4	501263345210	9,13,6	728465736702	275	149	1	1	0.001,0.001,0.0	0.001,0.001,0.0	0
109328	ENSG00000172115.9	CYCS	chr7	-	25124689	25124844	25123950	25124127	25125199	25125260	109328	6,9,7	501263345210	10,14,8	728465736702	304	149	1	1	0.001,0.001,0.001	0.001,0.001,0.001	0
109329	ENSG00000149548.15	CCDC15	chr11	+	124975095	124975209	124959814	124960003	124977477	124977600	109329	17,11,15	2,0,0	18,19,14	0,0,0	263	149	1	1	0.828,1.0,1.0	1.0,1.0,1.0	-0.057
109330	ENSG00000149548.15	CCDC15	chr11	+	124977477	124977600	124959814	124960003	124986741	124986888	109330	7,10,6	0,3,4	9,12,7	1,1,4	272	149	0.66979	1	1.0,0.646,0.451	0.831,0.868,0.489	-0.03
109331	ENSG00000149548.15	CCDC15	chr11	+	124991460	124991583	124987126	124988134	124992579	124992687	109331	5,3,4	3,10,5	12,14,4	4,5,9	272	149	0.131364	1	0.477,0.141,0.305	0.622,0.605,0.196	-0.167
109346	ENSG00000139350.12	NEDD1	chr12	+	96907603	96907624	96907229	96907300	96909751	96909895	109346	2,18,6	0,1,1	6,1,5	1,3,0	170	149	0.0724894	0.806443	1.0,0.94,0.84	0.84,0.226,1.0	0.238
109347	ENSG00000139350.12	NEDD1	chr12	+	96907603	96907624	96907229	96907300	96917620	96917737	109347	2,2,4	2,1,0	10,4,8	0,0,0	170	149	0.499852	1	0.467,0.637,1.0	1.0,1.0,1.0	-0.299
109349	ENSG00000139350.12	NEDD1	chr12	+	96907603	96907624	96907229	96907300	96934975	96935205	109349	0,0,4	0,0,0	0,2,0	0,0,2	170	149	1	1	NA,NA,1.0	NA,1.0,0.0	0.5
109350	ENSG00000139350.12	NEDD1	chr12	+	96907603	96907624	96907229	96907300	96936610	96936638	109350	1,0,0	0,0,2	4,1,0	0,0,1	170	149	1	1	1.0,NA,0.0	1.0,1.0,0.0	-0.167
109352	ENSG00000139350.12	NEDD1	chr12	+	96907603	96907856	96907237	96907300	96909751	96909895	109352	466495365	0,1,1	475355401	1,3,0	402	149	1	1	1.0,0.995,0.993	0.994,0.978,1.0	0.005
109353	ENSG00000139350.12	NEDD1	chr12	+	96907603	96907856	96907237	96907300	96917620	96917737	109353	342391255	2,1,0	355260291	0,0,0	402	149	1	1	0.984,0.993,1.0	1.0,1.0,1.0	-0.008
109355	ENSG00000139350.12	NEDD1	chr12	+	96907603	96907856	96907237	96907300	96934975	96935205	109355	314308213	0,0,0	295209242	0,0,2	402	149	1	1	1.0,1.0,1.0	1.0,1.0,0.978	0.007
109356	ENSG00000139350.12	NEDD1	chr12	+	96907603	96907856	96907237	96907300	96936610	96936654	109356	307302207	0,0,2	291206241	0,0,1	402	149	1	1	1.0,1.0,0.975	1.0,1.0,0.989	-0.005
109357	ENSG00000139350.12	NEDD1	chr12	+	96907701	96907856	96907603	96907624	96909751	96909895	109357	185213166	16,21,14	200169174	17,10,12	304	149	0.306601	1	0.85,0.833,0.853	0.852,0.892,0.877	-0.028
109359	ENSG00000139350.12	NEDD1	chr12	+	96917620	96917737	96907603	96907624	96919984	96920118	109359	122150133	0,0,2	149137130	3,4,0	266	149	0.414688	1	1.0,1.0,0.974	0.965,0.95,1.0	0.02
109360	ENSG00000139350.12	NEDD1	chr12	+	96917620	96917737	96907603	96907856	96919984	96920118	109360	158236171	0,4,2	194182169	4,2,7	266	149	0.0495598	0.652118	1.0,0.971,0.98	0.964,0.981,0.931	0.025
109361	ENSG00000139350.12	NEDD1	chr12	+	96917620	96917737	96912575	96912817	96919984	96920118	109361	234276248	0,0,1	288264235	0,0,0	266	149	1	1	1.0,1.0,0.993	1.0,1.0,1.0	-0.002
109362	ENSG00000139350.12	NEDD1	chr12	+	96919984	96920125	96907256	96907300	96934975	96934980	109362	168202183	0,0,0	171140180	0,0,2	290	149	1	1	1.0,1.0,1.0	1.0,1.0,0.979	0.007
109363	ENSG00000139350.12	NEDD1	chr12	+	96919984	96920125	96907256	96907300	96936610	96936638	109363	4,10,3	0,0,2	3,3,5	0,0,1	290	149	0.692344	1	1.0,1.0,0.435	1.0,1.0,0.72	-0.095
109364	ENSG00000139350.12	NEDD1	chr12	+	96919984	96920125	96907465	96907624	96934975	96934980	109364	168202185	0,0,4	174144180	0,2,0	290	149	1	1	1.0,1.0,0.96	1.0,0.974,1.0	-0.005
109365	ENSG00000139350.12	NEDD1	chr12	+	96919984	96920125	96907465	96907624	96936610	96936638	109365	4,10,5	1,0,0	6,7,5	4,1,0	290	149	0.00720019	0.210975	0.673,1.0,1.0	0.435,0.782,1.0	0.152
109366	ENSG00000139350.12	NEDD1	chr12	+	96919984	96920125	96907603	96907856	96924832	96924895	109366	8,33,32	0,0,1	26,16,23	0,0,0	290	149	1	1	1.0,1.0,0.943	1.0,1.0,1.0	-0.019
109367	ENSG00000139350.12	NEDD1	chr12	+	96919984	96920125	96907603	96907856	96934975	96934980	109367	168206185	10,7,6	175142187	4,3,3	290	149	0.0286645	0.474842	0.896,0.938,0.941	0.957,0.961,0.97	-0.038
109368	ENSG00000139350.12	NEDD1	chr12	+	96919984	96920125	96907603	96907856	96936610	96936638	109368	4,14,5	3,1,0	7,5,12	0,0,2	290	149	0.114012	1	0.407,0.878,1.0	1.0,1.0,0.755	-0.157
109369	ENSG00000139350.12	NEDD1	chr12	+	96919984	96920125	96912575	96912817	96934975	96934980	109369	168202184	0,0,1	171140180	0,1,0	290	149	1	1	1.0,1.0,0.99	1.0,0.986,1.0	0.001
48060	ENSG00000159147.18	DONSON	chr21	-	33582164	33582246	33581950	33582055	33584589	33584768	48060	264361274	68,71,62	266262306	41,40,32	231	149	0.000660548	0.0481435	0.715,0.766,0.74	0.807,0.809,0.86	-0.085
109372	ENSG00000139350.12	NEDD1	chr12	+	96924832	96924942	96919984	96920125	96934975	96935205	109372	5,21,29	167196182	25,8,22	170138180	259	149	0.617039	1	0.017,0.058,0.084	0.078,0.032,0.066	-0.006
109373	ENSG00000139350.12	NEDD1	chr12	+	96924832	96924942	96919984	96920125	96936610	96936718	109373	5,20,26	3,4,2	18,7,14	2,1,5	259	149	0.934096	1	0.489,0.742,0.882	0.838,0.801,0.617	-0.048
109374	ENSG00000139350.12	NEDD1	chr12	+	96934975	96935205	96907223	96907300	96936610	96936638	109374	350492345	0,0,2	467437495	0,0,1	379	149	1	1	1.0,1.0,0.985	1.0,1.0,0.995	-0.003
109375	ENSG00000139350.12	NEDD1	chr12	+	96934975	96935205	96907465	96907624	96936610	96936638	109375	350492349	1,0,0	467439493	4,1,0	379	149	1	1	0.993,1.0,1.0	0.979,0.994,1.0	0.007
109376	ENSG00000139350.12	NEDD1	chr12	+	96934975	96935205	96907603	96907856	96936610	96936638	109376	360499351	3,1,0	471440496	0,0,2	379	149	1	1	0.979,0.995,1.0	1.0,1.0,0.99	-0.005
109377	ENSG00000139350.12	NEDD1	chr12	+	96934975	96935205	96919984	96920125	96936610	96936638	109377	517688527	3,4,2	637575673	2,1,5	379	149	0.792056	1	0.985,0.985,0.99	0.992,0.996,0.981	-0.003
109378	ENSG00000139350.12	NEDD1	chr12	+	96934975	96935205	96924832	96924942	96936610	96936638	109378	350493349	0,0,1	474438503	0,0,0	379	149	1	1	1.0,1.0,0.993	1.0,1.0,1.0	-0.002
109379	ENSG00000139350.12	NEDD1	chr12	+	96942576	96942624	96940408	96940537	96943559	96943762	109379	317375291	2,0,0	379314344	0,0,0	197	149	1	1	0.992,1.0,1.0	1.0,1.0,1.0	-0.003
109383	ENSG00000122565.19	CBX3	chr7	+	26202970	26203022	26201161	26201561	26206367	26206510	109383	107513261118	13,20,5	169514451410	8,13,13	201	149	0.225513	1	0.984,0.98,0.994	0.994,0.988,0.988	-0.004
109384	ENSG00000122565.19	CBX3	chr7	+	26206367	26206510	26202462	26203022	26208392	26208412	109384	796098788421	3,0,1	123741029210483	1,1,0	292	149	1	1	0.999,1.0,1.0	1.0,1.0,1.0	0
109385	ENSG00000122565.19	CBX3	chr7	+	26208392	26208555	26206367	26206510	26211661	26211717	109385	109971296610777	4,3,4	169251389814053	5,12,14	312	149	1	1	0.999,1.0,0.999	0.999,0.998,0.998	0.001
109386	ENSG00000122565.19	CBX3	chr7	+	26208465	26208555	26206367	26206510	26211661	26211756	109386	190021751724	4,3,4	283423582409	5,12,14	239	149	1	1	0.997,0.998,0.996	0.997,0.992,0.991	0.004
109387	ENSG00000122565.19	CBX3	chr7	+	26211661	26211756	26208132	26208555	26212081	26212423	109387	814093377374	2,0,0	12296984410026	0,0,0	244	149	1	1	1.0,1.0,1.0	1.0,1.0,1.0	0
109388	ENSG00000099822.3	HCN2	chr19	+	607963	608182	605060	605222	610258	610405	109388	315134433099	1,4,0	305927422836	0,1,0	368	149	1	1	0.999,0.997,1.0	1.0,0.999,1.0	-0.001
109389	ENSG00000099822.3	HCN2	chr19	+	610258	610405	589880	590577	613247	613488	109389	142115271144	1,0,0	134112401264	0,0,0	296	149	1	1	0.999,1.0,1.0	1.0,1.0,1.0	0
109390	ENSG00000099822.3	HCN2	chr19	+	610258	610405	607963	608182	613247	613488	109390	276129602347	0,0,0	262924232417	0,0,2	296	149	1	1	1.0,1.0,1.0	1.0,1.0,0.998	0.001
109391	ENSG00000099822.3	HCN2	chr19	+	613851	614016	613247	613488	615794	617159	109391	277530572631	0,0,1	286623792603	0,0,0	314	149	1	1	1.0,1.0,0.999	1.0,1.0,1.0	0
109392	ENSG00000139687.16	RB1	chr13	+	48307279	48307406	48303743	48304049	48342598	48342714	109392	7651048795	4,1,9	894688789	1,8,11	276	149	0.381188	1	0.99,0.998,0.979	0.998,0.979,0.975	0.005
109393	ENSG00000139687.16	RB1	chr13	+	48345079	48345199	48342598	48342714	48347824	48347863	109393	8051029719	1,0,0	940776924	0,0,0	269	149	1	1	0.998,1.0,1.0	1.0,1.0,1.0	-0.001
109394	ENSG00000139687.16	RB1	chr13	+	48347824	48347863	48345079	48345199	48348955	48349023	109394	531657418	0,0,1	653551599	0,0,0	188	149	1	1	1.0,1.0,0.997	1.0,1.0,1.0	-0.001
109395	ENSG00000139687.16	RB1	chr13	+	48362814	48362957	48360016	48360127	48364893	48364971	109395	719891649	3,8,1	729760797	5,3,7	292	149	0.744953	1	0.992,0.983,0.997	0.987,0.992,0.983	0.003
109396	ENSG00000139687.16	RB1	chr13	+	48367493	48367603	48364893	48364971	48368526	48368604	109396	540727560	0,0,2	654591574	0,0,0	259	149	1	1	1.0,1.0,0.994	1.0,1.0,1.0	-0.002
109397	ENSG00000139687.16	RB1	chr13	+	48368526	48368604	48364893	48364971	48373404	48373492	109397	235273262	0,1,0	251214262	0,0,0	227	149	1	1	1.0,0.994,1.0	1.0,1.0,1.0	-0.002
109398	ENSG00000139687.16	RB1	chr13	+	48376917	48377034	48373404	48373492	48379593	48379650	109398	768903738	3,0,2	883750863	0,2,4	266	149	1	1	0.993,1.0,0.995	1.0,0.995,0.992	0
109399	ENSG00000139687.16	RB1	chr13	+	48379593	48379650	48373404	48373492	48380052	48380084	109399	193206174	0,3,0	246194187	1,0,0	206	149	1	1	1.0,0.98,1.0	0.994,1.0,1.0	-0.005
109400	ENSG00000139687.16	RB1	chr13	+	48463730	48463835	48459687	48459833	48464997	48465111	109400	8771011794	4,6,1	942822890	9,16,4	254	149	0.0298161	0.486002	0.992,0.99,0.998	0.984,0.968,0.992	0.012
109401	ENSG00000139687.16	RB1	chr13	+	48473359	48473390	48465204	48465368	48476700	48476843	109401	644729570	1,0,0	797639758	0,0,0	180	149	1	1	0.998,1.0,1.0	1.0,1.0,1.0	-0.001
109402	ENSG00000139687.16	RB1	chr13	+	48476700	48476843	48473359	48473390	48479997	48480339	109402	642695562	0,0,1	742638746	0,0,0	292	149	1	1	1.0,1.0,0.997	1.0,1.0,1.0	-0.001
109403	ENSG00000139687.16	RB1	chr13	+	48477354	48477404	48476446	48476843	48479997	48480339	109403	799936738	0,0,0	934883865	0,1,0	199	149	1	1	1.0,1.0,1.0	1.0,0.998,1.0	0.001
109414	ENSG00000136003.16	ISCU	chr12	+	108564059	108564155	108562605	108562736	108564278	108564392	109414	109,117,85	91414531212	136132140	144712791336	245	149	0.228871	1	0.068,0.047,0.041	0.054,0.059,0.06	-0.006
109415	ENSG00000136003.16	ISCU	chr12	+	108567189	108567268	108565320	108565431	108567657	108567743	109415	609754617	0,0,1	855751781	0,0,0	228	149	1	1	1.0,1.0,0.998	1.0,1.0,1.0	-0.001
109416	ENSG00000136003.16	ISCU	chr12	+	108567189	108567268	108565320	108565431	108568830	108569368	109416	147018791646	15,13,43	218019071885	25,17,11	228	149	0.0182148	0.364694	0.985,0.99,0.962	0.983,0.987,0.991	-0.008
109417	ENSG00000136003.16	ISCU	chr12	+	108567657	108567743	108565320	108565431	108568830	108569099	109417	3,1,2	15,13,43	1,2,7	25,17,11	235	149	0.153099	1	0.113,0.047,0.029	0.025,0.069,0.287	-0.064
109418	ENSG00000136003.16	ISCU	chr12	+	108567657	108567743	108567189	108567268	108568830	108569099	109418	10,11,15	94812321104	20,11,14	144512451209	235	149	1	1	0.007,0.006,0.009	0.009,0.006,0.007	0
109419	ENSG00000136003.16	ISCU	chr12	+	108567657	108567757	108565320	108565431	108568830	108569368	109419	1,1,1	15,13,43	1,1,3	25,17,11	249	149	0.33031	1	0.038,0.044,0.014	0.023,0.034,0.14	-0.034
109420	ENSG00000136003.16	ISCU	chr12	+	108567657	108567757	108567189	108567268	108568830	108569368	109420	9,9,11	94812321104	23,13,14	144512451209	249	149	1	1	0.006,0.004,0.006	0.009,0.006,0.007	-0.002
109421	ENSG00000136003.16	ISCU	chr12	+	108567919	108568016	108567189	108567268	108568830	108569092	109421	13,16,15	94812321104	30,24,29	144512451209	246	149	0.16025	1	0.008,0.008,0.008	0.012,0.012,0.014	-0.005
109422	ENSG00000136003.16	ISCU	chr12	+	108567919	108568016	108567733	108567757	108568830	108569092	109422	2,4,6	2,1,0	14,10,11	1,1,6	246	149	0.31305	1	0.377,0.708,1.0	0.895,0.858,0.526	-0.065
109425	ENSG00000172987.13	HPSE2	chr10	-	98482635	98482782	98457076	98459739	98490050	98490196	109425	7,1,1	0,1,0	3,2,1	0,0,0	296	149	1	1	1.0,0.335,1.0	1.0,1.0,1.0	-0.222
109426	ENSG00000172987.13	HPSE2	chr10	-	98641846	98641940	98620601	98620708	98693899	98693947	109426	5,6,4	0,0,1	4,1,5	0,0,0	243	149	1	1	1.0,1.0,0.71	1.0,1.0,1.0	-0.097
109427	ENSG00000172987.13	HPSE2	chr10	-	98743882	98744056	98721656	98721828	99144237	99144399	109427	3,3,2	0,0,1	8,2,3	0,0,0	323	149	1	1	1.0,1.0,0.48	1.0,1.0,1.0	-0.173
109429	ENSG00000172987.13	HPSE2	chr10	-	99232347	99232505	99144237	99144399	99235512	99235802	109429	11,5,11	0,0,1	4,4,17	0,0,0	307	149	1	1	1.0,1.0,0.842	1.0,1.0,1.0	-0.053
109437	ENSG00000106052.14	TAX1BP1	chr7	+	27748517	27748686	27740094	27740269	27758030	27758133	109437	196924531873	0,0,0	239818692042	2,0,0	318	149	1	1	1.0,1.0,1.0	0.998,1.0,1.0	0.001
109438	ENSG00000106052.14	TAX1BP1	chr7	+	27748517	27748686	27740094	27740269	27785162	27785311	109438	9821268956	2,1,0	12469591037	0,0,1	318	149	1	1	0.996,0.998,1.0	1.0,1.0,0.998	-0.001
109439	ENSG00000106052.14	TAX1BP1	chr7	+	27758030	27758133	27740094	27740269	27765833	27765864	109439	584733592	0,0,1	677586592	0,0,2	252	149	1	1	1.0,1.0,0.997	1.0,1.0,0.994	0.001
109440	ENSG00000106052.14	TAX1BP1	chr7	+	27758030	27758133	27740094	27740269	27785162	27785311	109440	6,4,2	2,1,0	2,4,5	0,0,1	252	149	0.723013	1	0.639,0.703,1.0	1.0,1.0,0.747	-0.135
109441	ENSG00000106052.14	TAX1BP1	chr7	+	27758030	27758133	27748517	27748686	27785162	27785311	109441	796901744	0,0,0	886727783	1,0,0	252	149	1	1	1.0,1.0,1.0	0.998,1.0,1.0	0.001
109442	ENSG00000106052.14	TAX1BP1	chr7	+	27765833	27766021	27758030	27758133	27769675	27769834	109442	192423841902	3,16,16	232419792074	8,4,8	337	149	0.452217	1	0.996,0.985,0.981	0.992,0.995,0.991	-0.005
109443	ENSG00000106052.14	TAX1BP1	chr7	+	27769675	27769834	27758030	27758133	27785162	27785311	109443	9041056861	0,0,0	1077928969	0,1,0	308	149	1	1	1.0,1.0,1.0	1.0,0.998,1.0	0.001
109444	ENSG00000106052.14	TAX1BP1	chr7	+	27787417	27787603	27769675	27769834	27792005	27792230	109444	117515281151	0,0,1	146113341298	0,0,0	335	149	1	1	1.0,1.0,0.998	1.0,1.0,1.0	-0.001
109445	ENSG00000106052.14	TAX1BP1	chr7	+	27787417	27787603	27785398	27785489	27792005	27792230	109445	187724741865	0,0,0	243321742107	0,2,0	335	149	1	1	1.0,1.0,1.0	1.0,0.998,1.0	0.001
109446	ENSG00000106052.14	TAX1BP1	chr7	+	27796115	27796219	27794322	27794446	27799964	27800090	109446	153818411427	0,1,0	195815481592	0,2,4	253	149	1	1	1.0,0.999,1.0	1.0,0.998,0.996	0.002
109447	ENSG00000106052.14	TAX1BP1	chr7	+	27796115	27796219	27794322	27794446	27816348	27816394	109447	791996754	0,0,1	1055845858	0,0,0	253	149	1	1	1.0,1.0,0.998	1.0,1.0,1.0	-0.001
109448	ENSG00000106052.14	TAX1BP1	chr7	+	27796115	27796219	27794322	27794446	27827737	27827820	109448	782989746	0,0,0	1022830839	0,1,0	253	149	1	1	1.0,1.0,1.0	1.0,0.998,1.0	0.001
109449	ENSG00000106052.14	TAX1BP1	chr7	+	27799964	27800090	27794322	27794446	27816348	27816394	109449	819990787	0,0,1	1050885887	0,0,0	275	149	1	1	1.0,1.0,0.998	1.0,1.0,1.0	-0.001
109450	ENSG00000106052.14	TAX1BP1	chr7	+	27799964	27800090	27794322	27794446	27827737	27827820	109450	79,94,64	0,0,0	89,94,59	0,1,0	275	149	1	1	1.0,1.0,1.0	1.0,0.981,1.0	0.006
86465	ENSG00000168137.19	SETD5	chr3	+	9468518	9468575	9464424	9464672	9470458	9470929	86465	170187149	307420324	145193187	196275253	206	149	0.000336932	0.030974	0.286,0.244,0.25	0.349,0.337,0.348	-0.085
109452	ENSG00000106052.14	TAX1BP1	chr7	+	27799964	27800090	27796115	27796219	27827737	27827820	109452	834938731	1,4,0	992802775	2,0,0	275	149	1	1	0.998,0.992,1.0	0.996,1.0,1.0	-0.002
109453	ENSG00000106052.14	TAX1BP1	chr7	+	27803108	27803180	27799964	27800090	27816348	27816394	109453	0,1,0	8961075858	1,3,0	1145937977	221	149	1	1	0.0,0.001,0.0	0.001,0.002,0.0	-0.001
109454	ENSG00000106052.14	TAX1BP1	chr7	+	27816348	27816394	27794322	27794446	27827737	27827820	109454	4,8,5	0,0,0	10,11,3	0,1,0	195	149	1	1	1.0,1.0,1.0	1.0,0.894,1.0	0.035
109455	ENSG00000106052.14	TAX1BP1	chr7	+	27816348	27816394	27796115	27796219	27827737	27827820	109455	10,12,7	1,4,0	20,18,16	2,0,0	195	149	0.0265538	0.454991	0.884,0.696,1.0	0.884,1.0,1.0	-0.101
109456	ENSG00000106052.14	TAX1BP1	chr7	+	27816348	27816394	27799964	27800090	27827737	27827820	109456	334437365	81,95,64	460339369	101,95,58	195	149	0.856723	1	0.759,0.779,0.813	0.777,0.732,0.829	0.004
109457	ENSG00000106052.14	TAX1BP1	chr7	+	27816348	27816520	27794322	27794446	27827737	27827820	109457	58,39,32	0,0,0	55,51,54	0,1,0	321	149	1	1	1.0,1.0,1.0	1.0,0.959,1.0	0.014
109458	ENSG00000106052.14	TAX1BP1	chr7	+	27816348	27816520	27796115	27796219	27827737	27827820	109458	65,41,35	1,4,0	72,60,67	2,0,0	321	149	0.141438	1	0.968,0.826,1.0	0.944,1.0,1.0	-0.05
109459	ENSG00000106052.14	TAX1BP1	chr7	+	27816348	27816520	27799964	27800090	27827737	27827820	109459	472546456	81,95,64	608468492	101,95,58	321	149	0.95113	1	0.73,0.727,0.768	0.736,0.696,0.797	-0.001
109460	ENSG00000106052.14	TAX1BP1	chr7	+	27816889	27817038	27816348	27816394	27827737	27827820	109460	174219831623	9,16,9	227118581837	16,20,10	298	149	0.397703	1	0.99,0.984,0.989	0.986,0.979,0.989	0.003
109461	ENSG00000106052.14	TAX1BP1	chr7	+	27816889	27817038	27816348	27816520	27827737	27827820	109461	10561136988	2,1,0	139110951029	5,0,1	298	149	1	1	0.996,0.998,1.0	0.993,1.0,0.998	0.001
109462	ENSG00000106052.14	TAX1BP1	chr7	+	27828627	27828783	27827800	27827820	27840720	27844564	109462	122413691125	2,4,1	149111871111	11,15,5	305	149	0.0676083	0.77646	0.997,0.994,0.998	0.985,0.975,0.991	0.013
109463	ENSG00000286070.2	KB-1995A5.6	chr22	+	24557656	24557800	24556006	24556071	24567983	24568037	109463	847398878851	0,3,0	11083100189922	1,0,0	293	149	1	1	1.0,0.999,1.0	1.0,1.0,1.0	0
109464	ENSG00000286070.2	KB-1995A5.6	chr22	+	24567983	24568037	24557656	24557800	24571915	24572017	109464	133514711473	57,71,82	164616391495	108,74,72	203	149	0.535581	1	0.945,0.938,0.93	0.918,0.942,0.938	0.005
109465	ENSG00000286070.2	KB-1995A5.6	chr22	+	24567983	24568176	24557656	24557800	24571915	24572017	109465	108601230411008	57,71,82	146511280812729	108,74,72	342	149	0.880044	1	0.988,0.987,0.983	0.983,0.987,0.987	0
109466	ENSG00000286070.2	KB-1995A5.6	chr22	+	24571915	24572017	24557656	24557800	24583681	24583808	109466	40,54,56	0,2,0	80,55,53	0,0,0	251	149	1	1	1.0,0.941,1.0	1.0,1.0,1.0	-0.02
109467	ENSG00000153814.13	JAZF1	chr7	-	27895219	27895416	27840697	27840867	27991908	27991981	109467	462504508	2,1,2	476298415	0,0,4	346	149	1	1	0.99,0.995,0.991	1.0,1.0,0.978	-0.001
109468	ENSG00000153814.13	JAZF1	chr7	-	27913391	27913453	27895218	27895416	27991908	27991981	109468	0,0,0	167198215	0,0,3	209101150	211	149	1	1	0.0,0.0,0.0	0.0,0.0,0.014	-0.005
109470	ENSG00000153814.13	JAZF1	chr7	-	27991908	27991981	27895219	27895416	28180462	28180578	109470	236295271	0,0,1	289141214	1,0,0	222	149	1	1	1.0,1.0,0.995	0.995,1.0,1.0	0
109471	ENSG00000153814.13	JAZF1	chr7	-	28101618	28101804	27991908	27991981	28180462	28180611	109471	0,0,0	143209155	0,0,1	164,93,145	335	149	1	1	0.0,0.0,0.0	0.0,0.0,0.003	-0.001
109476	ENSG00000267123.7	SCAT1	chr17	-	78618029	78618208	78617376	78617626	78624191	78624315	109476	4,15,12	64,79,64	8,12,9	119,101,78	328	149	0.153536	1	0.028,0.079,0.078	0.03,0.051,0.05	0.018
109477	ENSG00000267123.7	SCAT1	chr17	-	78621666	78621733	78617376	78617626	78624191	78624315	109477	4,10,5	64,79,64	7,12,2	119,101,78	216	149	0.565798	1	0.041,0.08,0.051	0.039,0.076,0.017	0.013
109478	ENSG00000267123.7	SCAT1	chr17	-	78621666	78621733	78617392	78619044	78624191	78624315	109478	4,16,2	6,4,0	4,5,4	5,0,4	216	149	0.733025	1	0.315,0.734,1.0	0.356,1.0,0.408	0.095
109479	ENSG00000267123.7	SCAT1	chr17	-	78623553	78623750	78621666	78621733	78624191	78624315	109479	9,26,19	4,17,5	17,15,10	7,9,3	346	149	0.938187	1	0.492,0.397,0.621	0.511,0.418,0.589	-0.003
109480	ENSG00000267123.7	SCAT1	chr17	-	78627917	78628035	78624191	78624315	78628317	78628333	109480	21,41,27	45,35,35	34,33,24	58,51,51	267	149	0.22781	1	0.207,0.395,0.301	0.246,0.265,0.208	0.061
109481	ENSG00000267123.7	SCAT1	chr17	-	78627917	78628035	78624191	78624315	78630031	78630280	109481	27,52,30	29,48,51	37,48,33	70,36,42	267	149	0.882927	1	0.342,0.377,0.247	0.228,0.427,0.305	0.002
109482	ENSG00000267123.7	SCAT1	chr17	-	78628317	78628438	78624191	78624315	78630031	78630141	109482	86101101	29,48,51	148108114	70,36,42	270	149	0.546661	1	0.621,0.537,0.522	0.538,0.623,0.6	-0.027
109483	ENSG00000267123.7	SCAT1	chr17	-	78628317	78628438	78627917	78628035	78630031	78630141	109483	46,75,69	11,20,6	111,65,70	24,23,18	270	149	0.215259	1	0.698,0.674,0.864	0.718,0.609,0.682	0.076
109484	ENSG00000267123.7	SCAT1	chr17	-	78629620	78629822	78628317	78628438	78630031	78630430	109484	5,1,0	47,77,68	0,4,0	98,58,65	351	149	1	1	0.043,0.005,0.0	0.0,0.028,0.0	0.007
142449	ENSG00000149547.15	EI24	chr11	+	125570103	125570190	125569279	125569573	125572457	125572569	142449	498583461	719879800	812783771	875818812	236	149	3.01532e-05	0.00671486	0.304,0.295,0.267	0.369,0.377,0.375	-0.085
109489	ENSG00000106080.11	FKBP14	chr7	-	30022664	30022816	30018995	30019123	30026311	30026419	109489	8761057824	4,5,3	991874896	8,7,12	301	149	0.030449	0.49191	0.991,0.991,0.993	0.984,0.984,0.974	0.011
109490	ENSG00000180354.16	MTURN	chr7	+	30146176	30146299	30134985	30135298	30157437	30162760	109490	626734632	71,79,45	732676597	90,92,51	272	149	0.195817	1	0.828,0.836,0.885	0.817,0.801,0.865	0.022
109491	ENSG00000180233.11	ZNRF2	chr7	+	30323641	30323737	30284596	30285826	30355727	30355833	109491	378416372	11,6,0	355318317	2,4,13	245	149	0.499719	1	0.954,0.977,1.0	0.991,0.98,0.937	0.008
109492	ENSG00000180233.11	ZNRF2	chr7	+	30355727	30355833	30323641	30323737	30362376	30362456	109492	464584455	0,0,2	467448406	0,0,0	255	149	1	1	1.0,1.0,0.993	1.0,1.0,1.0	-0.002
109493	ENSG00000180233.11	ZNRF2	chr7	+	30355727	30355833	30323641	30323737	30366034	30367689	109493	210227192	0,0,1	212186184	1,1,0	255	149	1	1	1.0,1.0,0.991	0.992,0.991,1.0	0.003
109494	ENSG00000180233.11	ZNRF2	chr7	+	30362376	30362456	30323641	30323737	30366034	30367689	109494	180289172	0,0,1	214206216	1,1,0	229	149	1	1	1.0,1.0,0.991	0.993,0.993,1.0	0.002
109495	ENSG00000180233.11	ZNRF2	chr7	+	30362376	30362456	30355727	30355833	30366034	30367689	109495	454664442	11,10,3	477492444	15,10,5	229	149	0.253993	1	0.964,0.977,0.99	0.954,0.97,0.983	0.008
109496	ENSG00000281404.2	LINC01176	chr7	+	30402911	30403022	30390884	30391035	30403601	30404055	109496	5,5,0	0,0,0	8,7,5	1,2,1	260	149	1	1	1.0,1.0,NA	0.821,0.667,0.741	0.257
109497	ENSG00000250424.4	RP5-877J2.1	chr7	+	30911992	30912293	30882920	30882993	30922065	30922230	109497	120123118	0,0,1	52,50,56	0,0,0	450	149	1	1	1.0,1.0,0.975	1.0,1.0,1.0	-0.008
109502	ENSG00000197111.16	PCBP2	chr12	+	53455460	53455493	53455346	53455370	53455884	53455950	109502	148618361446	0,1,0	182816641750	2,0,0	182	149	1	1	1.0,0.999,1.0	0.999,1.0,1.0	0
109503	ENSG00000197111.16	PCBP2	chr12	+	53455884	53456001	53455460	53455493	53459271	53459403	109503	768893117860	5,2,4	1018488259020	5,2,1	266	149	1	1	0.999,1.0,0.999	0.999,1.0,1.0	0
109504	ENSG00000197111.16	PCBP2	chr12	+	53459271	53459403	53455884	53456001	53461014	53461113	109504	161941967616509	43,63,72	215561852418724	95,69,90	281	149	1	1	0.995,0.994,0.992	0.992,0.993,0.991	0.002
109505	ENSG00000197111.16	PCBP2	chr12	+	53460330	53460425	53459271	53459403	53461014	53461143	109505	20,27,16	8263100918441	17,25,30	1100094969432	244	149	1	1	0.001,0.002,0.001	0.001,0.002,0.002	0
109506	ENSG00000197111.16	PCBP2	chr12	+	53460330	53460686	53459271	53459403	53461014	53461143	109506	182234186	8263100918441	218239226	1100094969432	505	149	1	1	0.006,0.007,0.006	0.006,0.007,0.007	0
109507	ENSG00000197111.16	PCBP2	chr12	+	53461014	53461143	53455884	53456001	53462492	53462567	109507	627778846631	0,1,0	854075167350	2,7,0	278	149	1	1	1.0,1.0,1.0	1.0,0.998,1.0	0.001
109508	ENSG00000197111.16	PCBP2	chr12	+	53464759	53464852	53462480	53462567	53465931	53465973	109508	9850117499762	379945483906	130961096611335	537743514503	242	149	0.750834	1	0.615,0.614,0.606	0.6,0.608,0.608	0.006
109509	ENSG00000197111.16	PCBP2	chr12	+	53464759	53464852	53462480	53462567	53467220	53467285	109509	509961535177	621819721	683058645824	964824673	242	149	0.951858	1	0.835,0.822,0.816	0.814,0.814,0.842	0.001
109510	ENSG00000197111.16	PCBP2	chr12	+	53465931	53465973	53462480	53462567	53467220	53467293	109510	570868875878	621819721	788165466834	964824673	191	149	0.879787	1	0.878,0.868,0.864	0.864,0.861,0.888	-0.001
109511	ENSG00000197111.16	PCBP2	chr12	+	53465931	53465973	53464759	53464852	53467220	53467293	109511	763890487524	410506461	1014383858907	574504439	191	149	0.752787	1	0.936,0.933,0.927	0.932,0.928,0.941	-0.002
109512	ENSG00000197111.16	PCBP2	chr12	+	53467804	53467843	53467220	53467293	53468776	53468832	109512	8651104988818	8671062856	120591008010256	125810001061	188	149	0.75143	1	0.888,0.887,0.891	0.884,0.889,0.885	0.003
109513	ENSG00000197111.16	PCBP2	chr12	+	53467804	53467843	53467220	53467293	53468779	53468832	109513	383846543831	71,84,74	509743724623	82,80,82	188	149	0.601683	1	0.977,0.978,0.976	0.98,0.977,0.978	-0.001
109514	ENSG00000197111.16	PCBP2	chr12	+	53471637	53471807	53459271	53459403	53479405	53479614	109514	105941213210381	0,1,0	145391249212640	0,0,0	319	149	1	1	1.0,1.0,1.0	1.0,1.0,1.0	0
109515	ENSG00000197111.16	PCBP2	chr12	+	53471637	53471807	53467722	53468832	53479405	53479614	109515	190762256318945	7,5,3	263002272022979	7,5,3	319	149	1	1	0.999,1.0,1.0	0.999,1.0,1.0	0
109520	ENSG00000105778.19	AVL9	chr7	+	32543140	32543261	32495488	32495802	32544693	32544779	109520	287375271	0,4,1	395284357	0,11,1	270	149	0.220222	1	1.0,0.981,0.993	1.0,0.934,0.995	0.015
109521	ENSG00000105778.19	AVL9	chr7	+	32543140	32543261	32495488	32495802	32548846	32548918	109521	146204166	4,0,0	223156197	1,0,0	270	149	1	1	0.953,1.0,1.0	0.992,1.0,1.0	-0.013
109523	ENSG00000105778.19	AVL9	chr7	+	32544693	32544779	32495488	32495802	32548846	32548918	109523	56,131,56	4,0,0	74,56,64	1,0,0	235	149	0.956838	1	0.899,1.0,1.0	0.979,1.0,1.0	-0.027
109525	ENSG00000105778.19	AVL9	chr7	+	32544693	32544779	32543140	32543261	32548846	32548918	109525	205303167	2,0,1	249179231	3,0,3	235	149	0.928493	1	0.985,1.0,0.991	0.981,1.0,0.98	0.005
109526	ENSG00000105778.19	AVL9	chr7	+	32544693	32544779	32543140	32543261	32551333	32551423	109526	88,127,86	0,0,0	121,92,123	0,1,0	235	149	1	1	1.0,1.0,1.0	1.0,0.983,1.0	0.006
109528	ENSG00000105778.19	AVL9	chr7	+	32548846	32548918	32543140	32543261	32551333	32551423	109528	73,84,55	0,0,0	90,71,79	0,1,0	221	149	1	1	1.0,1.0,1.0	1.0,0.98,1.0	0.007
109529	ENSG00000105778.19	AVL9	chr7	+	32548846	32548918	32544693	32544779	32551333	32551423	109529	197291142	1,5,2	220175190	1,0,0	221	149	0.743515	1	0.993,0.975,0.98	0.993,1.0,1.0	-0.015
109530	ENSG00000105778.19	AVL9	chr7	+	32551333	32551423	32548846	32548918	32552228	32552250	109530	194258154	0,0,0	231179191	1,0,0	239	149	1	1	1.0,1.0,1.0	0.993,1.0,1.0	0.002
109531	ENSG00000105778.19	AVL9	chr7	+	32552228	32552295	32548846	32548918	32553726	32553767	109531	54,78,41	0,2,0	63,51,50	0,0,0	216	149	1	1	1.0,0.964,1.0	1.0,1.0,1.0	-0.012
109532	ENSG00000105778.19	AVL9	chr7	+	32570019	32570154	32495488	32495802	32573198	32573418	109532	157195137	0,0,1	221175152	0,0,0	284	149	1	1	1.0,1.0,0.986	1.0,1.0,1.0	-0.005
109533	ENSG00000105778.19	AVL9	chr7	+	32570019	32570154	32558928	32559464	32573198	32573418	109533	326402262	3,1,2	397321323	3,3,1	284	149	1	1	0.983,0.995,0.986	0.986,0.982,0.994	0.001
109534	ENSG00000105778.19	AVL9	chr7	+	32575954	32576072	32573198	32573418	32580218	32580272	109534	291313246	0,1,1	366281312	5,2,0	267	149	0.910296	1	1.0,0.994,0.993	0.976,0.987,1.0	0.008
109535	ENSG00000105778.19	AVL9	chr7	+	32575954	32576072	32573198	32573418	32580801	32580890	109535	161193144	17,19,10	172132155	27,7,10	267	149	0.912906	1	0.841,0.85,0.889	0.78,0.913,0.896	-0.003
109536	ENSG00000105778.19	AVL9	chr7	+	32580218	32580272	32573198	32573418	32580801	32580890	109536	38,46,32	17,19,10	57,40,48	27,7,10	203	149	0.263485	1	0.621,0.64,0.701	0.608,0.807,0.779	-0.077
109537	ENSG00000105778.19	AVL9	chr7	+	32580218	32580272	32575954	32576072	32580801	32580890	109537	189204164	16,8,21	279201240	18,6,13	203	149	0.0605832	0.729819	0.897,0.949,0.851	0.919,0.961,0.931	-0.038
109541	ENSG00000205763.13	RP9P	chr7	-	32918310	32918372	32916814	32917542	32921338	32921430	109541	128213160	8,11,10	286216168	20,10,7	211	149	0.943012	1	0.919,0.932,0.919	0.91,0.938,0.944	-0.007
109542	ENSG00000205763.13	RP9P	chr7	-	32918310	32918372	32916814	32917542	32930077	32930108	109542	59,93,54	1,0,0	109,76,61	0,1,0	211	149	1	1	0.977,1.0,1.0	1.0,0.982,1.0	-0.002
109543	ENSG00000205763.13	RP9P	chr7	-	32921338	32921430	32916814	32917542	32930077	32930108	109543	89,122,95	1,0,0	174111103	0,1,0	241	149	1	1	0.982,1.0,1.0	1.0,0.986,1.0	-0.001
109544	ENSG00000205763.13	RP9P	chr7	-	32921338	32921430	32918310	32918372	32930077	32930108	109544	161229191	12,7,12	334226206	15,9,14	241	149	0.832302	1	0.892,0.953,0.908	0.932,0.939,0.901	-0.006
109545	ENSG00000205763.13	RP9P	chr7	-	32921338	32921430	32918310	32918372	32942869	32943038	109545	66,100,89	0,4,0	156,106,96	0,4,0	241	149	0.614753	1	1.0,0.939,1.0	1.0,0.942,1.0	-0.001
109547	ENSG00000205763.13	RP9P	chr7	-	32930077	32930108	32918310	32918372	32942869	32943038	109547	19,24,21	0,4,0	22,19,27	0,4,0	180	149	0.933333	1	1.0,0.832,1.0	1.0,0.797,1.0	0.012
109548	ENSG00000205763.13	RP9P	chr7	-	32930077	32930108	32921338	32921430	32933813	32933896	109548	52,73,65	0,3,0	87,55,46	0,0,2	180	149	1	1	1.0,0.953,1.0	1.0,1.0,0.95	0.001
109549	ENSG00000205763.13	RP9P	chr7	-	32930077	32930108	32921338	32921430	32942869	32943038	109549	75,109,89	7,16,6	157108111	15,17,19	180	149	0.269656	1	0.899,0.849,0.925	0.897,0.84,0.829	0.036
109550	ENSG00000205763.13	RP9P	chr7	-	32933813	32933896	32921338	32921430	32942869	32943176	109550	35,53,52	7,16,6	82,40,53	15,17,19	232	149	0.194926	1	0.763,0.68,0.848	0.778,0.602,0.642	0.09
109551	ENSG00000205763.13	RP9P	chr7	-	32933813	32933896	32930077	32930108	32942869	32943176	109551	83,99,104	81,106,98	155,86,92	163124123	232	149	0.108538	1	0.397,0.375,0.405	0.379,0.308,0.324	0.055
109554	ENSG00000122643.23	NT5C3A	chr7	-	33015669	33015870	33014129	33014831	33017438	33017601	109554	131916271329	2,0,0	228320461935	10,8,0	350	149	1	1	0.996,1.0,1.0	0.99,0.991,1.0	0.005
109555	ENSG00000122643.23	NT5C3A	chr7	-	33019634	33019724	33017203	33017601	33021271	33021357	109555	8761008822	1,0,1	140311281190	0,6,4	239	149	1	1	0.998,1.0,0.998	1.0,0.992,0.995	0.003
109556	ENSG00000122643.23	NT5C3A	chr7	-	33021271	33021357	33019634	33019724	33022052	33022099	109556	607780630	0,0,2	1121952909	0,0,0	235	149	1	1	1.0,1.0,0.995	1.0,1.0,1.0	-0.002
109557	ENSG00000122643.23	NT5C3A	chr7	-	33024038	33024108	33017203	33017601	33026816	33026915	109557	383488461	0,0,2	643497560	3,0,4	219	149	1	1	1.0,1.0,0.994	0.993,1.0,0.99	0.004
109558	ENSG00000122643.23	NT5C3A	chr7	-	33024038	33024108	33017203	33017601	33062567	33062776	109558	0,0,0	0,1,0	1,1,5	0,0,0	219	149	1	1	NA,0.0,NA	1.0,1.0,1.0	-1
109559	ENSG00000122643.23	NT5C3A	chr7	-	33024038	33024108	33021824	33022099	33026816	33026915	109559	8001011906	9,6,8	140811651221	4,6,8	219	149	0.887179	1	0.984,0.991,0.987	0.996,0.992,0.99	-0.005
109560	ENSG00000122643.23	NT5C3A	chr7	-	33024038	33024108	33021824	33022099	33062567	33062776	109560	225288244	0,0,1	445374358	0,0,0	219	149	1	1	1.0,1.0,0.994	1.0,1.0,1.0	-0.002
109561	ENSG00000122643.23	NT5C3A	chr7	-	33026816	33026915	33017203	33017601	33062567	33062776	109561	326380369	0,1,0	463423453	0,0,0	248	149	1	1	1.0,0.996,1.0	1.0,1.0,1.0	-0.001
109562	ENSG00000122643.23	NT5C3A	chr7	-	33026816	33026915	33022052	33022099	33062567	33062776	109562	328385374	0,0,1	464429455	0,0,0	248	149	1	1	1.0,1.0,0.996	1.0,1.0,1.0	-0.001
109563	ENSG00000122643.23	NT5C3A	chr7	-	33026816	33026915	33023718	33024108	33035933	33035983	109563	571651579	2,0,1	837715798	0,2,0	248	149	1	1	0.994,1.0,0.997	1.0,0.995,1.0	-0.001
109564	ENSG00000122643.23	NT5C3A	chr7	-	33026816	33026915	33023718	33024108	33062567	33062776	109564	816993917	3,1,0	127411101174	5,1,5	248	149	1	1	0.994,0.998,1.0	0.994,0.999,0.993	0.002
109565	ENSG00000122643.23	NT5C3A	chr7	-	33029628	33029709	33026816	33026915	33035933	33035988	109565	15,11,9	210246212	11,10,16	293230275	230	149	0.663944	1	0.044,0.028,0.027	0.024,0.027,0.036	0.004
109566	ENSG00000122643.23	NT5C3A	chr7	-	33029628	33029709	33026816	33026915	33062567	33062796	109566	6,13,8	456587551	10,10,9	732629653	230	149	0.934479	1	0.008,0.014,0.009	0.009,0.01,0.009	0.001
109567	ENSG00000122643.23	NT5C3A	chr7	-	33029628	33029714	33026816	33026915	33035933	33035988	109567	14,16,18	210246212	24,32,20	293230275	235	149	0.149826	1	0.041,0.04,0.051	0.049,0.081,0.044	-0.014
109568	ENSG00000122643.23	NT5C3A	chr7	-	33029628	33029714	33026816	33026915	33062567	33062796	109568	6,10,8	456587551	14,12,9	732629653	235	149	0.943348	1	0.008,0.011,0.009	0.012,0.012,0.009	-0.002
109569	ENSG00000122643.23	NT5C3A	chr7	-	33035933	33035988	33023718	33024108	33062567	33062796	109569	62,58,50	3,1,0	63,55,45	5,1,5	204	149	0.022334	0.410339	0.938,0.977,1.0	0.902,0.976,0.868	0.056
109570	ENSG00000122643.23	NT5C3A	chr7	-	33035933	33035988	33026816	33026915	33062567	33062796	109570	218237204	456587551	287233272	732629653	204	149	0.608696	1	0.259,0.228,0.213	0.223,0.213,0.233	0.01
109571	ENSG00000122643.23	NT5C3A	chr7	-	33035933	33035988	33029230	33029714	33062567	33062796	109571	66,60,58	0,0,0	74,72,55	3,0,0	204	149	1	1	1.0,1.0,1.0	0.947,1.0,1.0	0.018
109572	ENSG00000122643.23	NT5C3A	chr7	-	33035933	33035988	33029628	33029709	33062567	33062796	109572	65,59,49	0,3,0	65,55,49	1,0,0	204	149	1	1	1.0,0.935,1.0	0.979,1.0,1.0	-0.015
8087	ENSG00000125744.12	RTN2	chr19	-	45489345	45489553	45488759	45488986	45493159	45493267	8087	107117107	6,3,4	75,74,80	0,0,0	357	149	6.74774e-05	0.011139	0.882,0.942,0.918	1.0,1.0,1.0	-0.086
109575	ENSG00000122483.17	CCDC18	chr1	+	93183359	93183495	93179929	93180279	93186344	93186400	109575	29,37,23	0,0,1	36,16,37	0,0,1	285	149	1	1	1.0,1.0,0.923	1.0,1.0,0.951	-0.009
109576	ENSG00000122483.17	CCDC18	chr1	+	93183359	93183495	93180362	93180882	93186344	93186400	109576	25,55,43	0,2,0	41,30,44	0,0,0	285	149	1	1	1.0,0.935,1.0	1.0,1.0,1.0	-0.022
109577	ENSG00000122483.17	CCDC18	chr1	+	93183359	93183495	93180715	93180852	93186344	93186400	109577	68,117,84	5,5,4	72,52,69	9,6,8	285	149	0.0156027	0.332387	0.877,0.924,0.917	0.807,0.819,0.818	0.091
109578	ENSG00000122483.17	CCDC18	chr1	+	93183977	93184146	93183359	93183495	93186344	93186398	109578	159219127	17,32,22	188159175	27,11,28	318	149	0.576408	1	0.814,0.762,0.73	0.765,0.871,0.745	-0.025
109579	ENSG00000122483.17	CCDC18	chr1	+	93186344	93186503	93179918	93180418	93191999	93192106	109579	103,127,97	0,0,0	114,78,124	1,0,0	308	149	1	1	1.0,1.0,1.0	0.982,1.0,1.0	0.006
109580	ENSG00000122483.17	CCDC18	chr1	+	93186344	93186503	93180758	93180852	93191999	93192106	109580	106,131,95	0,0,0	123,84,132	0,1,0	308	149	1	1	1.0,1.0,1.0	1.0,0.976,1.0	0.008
109581	ENSG00000122483.17	CCDC18	chr1	+	93191999	93192106	93186344	93186503	93193615	93193660	109581	144195161	1,0,3	210144180	0,0,0	256	149	1	1	0.988,1.0,0.969	1.0,1.0,1.0	-0.014
109582	ENSG00000122483.17	CCDC18	chr1	+	93205509	93205631	93201891	93201988	93207106	93207398	109582	140178145	3,11,6	172146165	2,5,2	271	149	0.0208708	0.395437	0.962,0.899,0.93	0.979,0.941,0.978	-0.036
109583	ENSG00000122483.17	CCDC18	chr1	+	93207106	93207398	93201891	93201988	93221608	93221743	109583	147141159	0,0,0	172118141	1,0,0	441	149	1	1	1.0,1.0,1.0	0.983,1.0,1.0	0.006
109584	ENSG00000122483.17	CCDC18	chr1	+	93210801	93210926	93207106	93207398	93212100	93212261	109584	189269180	1,0,1	231140170	1,1,3	274	149	0.730382	1	0.99,1.0,0.99	0.992,0.987,0.969	0.011
109585	ENSG00000122483.17	CCDC18	chr1	+	93210801	93210926	93207106	93207398	93214742	93214966	109585	94,144,84	0,1,0	108,67,67	0,0,0	274	149	1	1	1.0,0.987,1.0	1.0,1.0,1.0	-0.004
109586	ENSG00000122483.17	CCDC18	chr1	+	93210801	93210926	93207106	93207398	93214745	93214966	109586	92,144,84	0,0,0	108,67,71	0,1,0	274	149	1	1	1.0,1.0,1.0	1.0,0.973,1.0	0.009
109587	ENSG00000122483.17	CCDC18	chr1	+	93212100	93212261	93207106	93207398	93214742	93214966	109587	59,106,96	0,1,0	102,85,110	0,0,0	310	149	1	1	1.0,0.981,1.0	1.0,1.0,1.0	-0.006
109588	ENSG00000122483.17	CCDC18	chr1	+	93212100	93212261	93207106	93207398	93214745	93214966	109588	40,56,59	0,0,0	48,44,57	0,1,0	310	149	1	1	1.0,1.0,1.0	1.0,0.955,1.0	0.015
109589	ENSG00000122483.17	CCDC18	chr1	+	93212100	93212261	93207106	93207398	93221608	93221743	109589	8,14,23	1,0,0	21,23,17	0,2,0	310	149	1	1	0.794,1.0,1.0	1.0,0.847,1.0	-0.018
109590	ENSG00000122483.17	CCDC18	chr1	+	93212100	93212261	93210801	93210926	93214742	93214966	109590	169243208	4,0,0	229172219	0,0,0	310	149	1	1	0.953,1.0,1.0	1.0,1.0,1.0	-0.016
109591	ENSG00000122483.17	CCDC18	chr1	+	93212100	93212261	93210801	93210926	93214745	93214966	109591	150193171	0,0,0	175131166	0,0,4	310	149	1	1	1.0,1.0,1.0	1.0,1.0,0.952	0.016
109592	ENSG00000122483.17	CCDC18	chr1	+	93214742	93214966	93207106	93207398	93221608	93221743	109592	62,124,84	1,0,0	97,98,84	0,2,0	373	149	1	1	0.961,1.0,1.0	1.0,0.951,1.0	0.003
109593	ENSG00000122483.17	CCDC18	chr1	+	93214742	93214966	93212100	93212261	93221608	93221743	109593	113215157	0,0,0	180160177	2,0,0	373	149	1	1	1.0,1.0,1.0	0.973,1.0,1.0	0.009
109594	ENSG00000122483.17	CCDC18	chr1	+	93214745	93214966	93207106	93207398	93221608	93221743	109594	61,118,81	1,0,0	96,98,81	0,2,0	370	149	1	1	0.961,1.0,1.0	1.0,0.952,1.0	0.003
109595	ENSG00000122483.17	CCDC18	chr1	+	93214745	93214966	93212100	93212261	93221608	93221743	109595	93160117	0,0,0	125118121	2,0,0	370	149	1	1	1.0,1.0,1.0	0.962,1.0,1.0	0.013
109596	ENSG00000122483.17	CCDC18	chr1	+	93216635	93216746	93214742	93214966	93221608	93221743	109596	70,124,89	1,0,0	86,80,81	3,0,0	260	149	1	1	0.976,1.0,1.0	0.943,1.0,1.0	0.011
109597	ENSG00000122483.17	CCDC18	chr1	+	93217737	93217869	93216635	93216746	93221608	93221743	109597	181193170	6,7,13	237154175	6,4,13	281	149	0.579287	1	0.941,0.936,0.874	0.954,0.953,0.877	-0.011
109598	ENSG00000122483.17	CCDC18	chr1	+	93226332	93226449	93221858	93221936	93232425	93232593	109598	177240237	4,0,0	221201229	2,0,1	266	149	1	1	0.961,1.0,1.0	0.984,1.0,0.992	-0.005
109599	ENSG00000122483.17	CCDC18	chr1	+	93232425	93232593	93221858	93221936	93256334	93256538	109599	19,14,19	0,0,0	33,22,16	0,0,1	317	149	1	1	1.0,1.0,1.0	1.0,1.0,0.883	0.039
109600	ENSG00000122483.17	CCDC18	chr1	+	93232425	93232593	93226332	93226449	93236247	93236390	109600	223317272	1,7,2	307263251	3,5,2	317	149	0.851095	1	0.991,0.955,0.985	0.98,0.961,0.983	0.002
109602	ENSG00000122483.17	CCDC18	chr1	+	93246104	93246204	93239682	93239896	93246837	93246892	109602	188198200	0,0,2	230195189	3,0,0	249	149	1	1	1.0,1.0,0.984	0.979,1.0,1.0	0.002
109603	ENSG00000122483.17	CCDC18	chr1	+	93246104	93246204	93239682	93239896	93254470	93254614	109603	89,106,94	0,4,0	123,87,102	0,0,0	249	149	0.538463	1	1.0,0.941,1.0	1.0,1.0,1.0	-0.02
109604	ENSG00000122483.17	CCDC18	chr1	+	93246104	93246204	93239682	93239896	93256334	93256538	109604	89106100	0,0,1	123,86,103	1,6,0	249	149	0.180174	1	1.0,1.0,0.984	0.987,0.896,1.0	0.034
109605	ENSG00000122483.17	CCDC18	chr1	+	93246837	93246954	93239682	93239896	93254470	93254614	109605	94,100,89	0,4,0	107,99,94	0,0,0	266	149	0.487918	1	1.0,0.933,1.0	1.0,1.0,1.0	-0.022
109606	ENSG00000122483.17	CCDC18	chr1	+	93246837	93246954	93239682	93239896	93256334	93256538	109606	21,28,42	0,0,1	33,28,21	1,6,0	266	149	0.00335675	0.131742	1.0,1.0,0.959	0.949,0.723,1.0	0.096
109607	ENSG00000122483.17	CCDC18	chr1	+	93246837	93246954	93246104	93246204	93254470	93254614	109607	208192211	0,0,0	219206180	0,2,0	266	149	1	1	1.0,1.0,1.0	1.0,0.983,1.0	0.006
109608	ENSG00000122483.17	CCDC18	chr1	+	93246837	93246954	93246104	93246204	93256334	93256538	109608	132110158	0,0,6	140130104	0,1,1	266	149	0.829519	1	1.0,1.0,0.937	1.0,0.986,0.983	-0.011
109609	ENSG00000122483.17	CCDC18	chr1	+	93254470	93254614	93239682	93239896	93256334	93256538	109609	160203161	0,0,1	139150133	1,6,0	293	149	0.279696	1	1.0,1.0,0.988	0.986,0.927,1.0	0.025
109610	ENSG00000122483.17	CCDC18	chr1	+	93254470	93254614	93246104	93246204	93256334	93256538	109610	160199161	0,0,6	139152133	0,1,1	293	149	0.610391	1	1.0,1.0,0.932	1.0,0.987,0.985	-0.013
109611	ENSG00000122483.17	CCDC18	chr1	+	93254470	93254614	93246837	93246954	93256334	93256538	109611	273321262	23,32,40	265260235	34,41,25	293	149	0.339205	1	0.858,0.836,0.769	0.799,0.763,0.827	0.025
109612	ENSG00000122483.17	CCDC18	chr1	+	93256334	93256538	93239682	93239896	93258747	93258885	109612	275444330	0,0,2	309323310	0,0,0	353	149	1	1	1.0,1.0,0.986	1.0,1.0,1.0	-0.005
109613	ENSG00000122483.17	CCDC18	chr1	+	93264700	93264901	93258747	93258885	93270346	93270814	109613	233316245	0,3,1	274293290	1,0,0	350	149	1	1	1.0,0.978,0.991	0.991,1.0,1.0	-0.007
109614	ENSG00000122483.17	CCDC18	chr1	+	93264700	93264901	93258747	93258885	93278462	93278607	109614	237331242	1,2,0	276298301	0,0,0	350	149	1	1	0.99,0.986,1.0	1.0,1.0,1.0	-0.008
109615	ENSG00000122483.17	CCDC18	chr1	+	93270346	93270814	93258747	93258885	93278462	93278477	109615	99,110,98	1,2,0	160,124,73	0,0,0	617	149	0.345469	1	0.96,0.93,1.0	1.0,1.0,1.0	-0.037
109616	ENSG00000122483.17	CCDC18	chr1	+	93270346	93270814	93264700	93264901	93278462	93278477	109616	125126126	30,34,26	192,144,96	35,25,34	617	149	0.765386	1	0.502,0.472,0.539	0.57,0.582,0.405	-0.015
109619	ENSG00000176225.15	RTTN	chr18	-	70005197	70005267	70003030	70004236	70006380	70006484	109619	270307241	1,0,1	383386332	1,1,2	219	149	1	1	0.995,1.0,0.994	0.996,0.996,0.991	0.002
109620	ENSG00000176225.15	RTTN	chr18	-	70005197	70005267	70003030	70004236	70017406	70017643	109620	83,91,66	2,0,0	113144107	1,0,0	219	149	1	1	0.966,1.0,1.0	0.987,1.0,1.0	-0.007
109621	ENSG00000176225.15	RTTN	chr18	-	70005197	70006484	70003829	70004236	70017406	70017674	109621	240281208	2,0,0	332356324	1,0,0	1436	149	1	1	0.926,1.0,1.0	0.972,1.0,1.0	-0.015
109622	ENSG00000176225.15	RTTN	chr18	-	70006380	70006484	70003030	70004236	70017406	70017643	109622	109134102	2,0,0	151151155	1,0,0	253	149	1	1	0.97,1.0,1.0	0.989,1.0,1.0	-0.006
109623	ENSG00000176225.15	RTTN	chr18	-	70006380	70006484	70005197	70005267	70017406	70017643	109623	278314269	2,1,1	393349352	2,7,5	253	149	0.119628	1	0.988,0.995,0.994	0.991,0.967,0.976	0.014
109624	ENSG00000176225.15	RTTN	chr18	-	70017406	70017643	70005197	70005267	70020614	70020817	109624	103,119,96	0,2,0	194140150	1,1,0	386	149	1	1	1.0,0.958,1.0	0.987,0.982,1.0	-0.004
109625	ENSG00000176225.15	RTTN	chr18	-	70017406	70017672	70005197	70005267	70020614	70020817	109625	146166129	0,2,0	257176194	1,1,0	415	149	1	1	1.0,0.968,1.0	0.989,0.984,1.0	-0.002
109626	ENSG00000176225.15	RTTN	chr18	-	70017406	70017674	70005197	70005267	70020614	70020788	109626	267299253	0,2,0	472314351	1,1,0	417	149	1	1	1.0,0.982,1.0	0.994,0.991,1.0	-0.001
109627	ENSG00000176225.15	RTTN	chr18	-	70020614	70020817	70017406	70017643	70024721	70024848	109627	235281226	0,0,0	419394359	1,0,0	352	149	1	1	1.0,1.0,1.0	0.994,1.0,1.0	0.002
109629	ENSG00000176225.15	RTTN	chr18	-	70028723	70028801	70024721	70024848	70030011	70030109	109629	154207157	1,0,0	277228235	0,0,0	227	149	1	1	0.99,1.0,1.0	1.0,1.0,1.0	-0.003
109630	ENSG00000176225.15	RTTN	chr18	-	70047970	70048188	70030875	70030981	70051410	70051548	109630	380486297	0,0,3	556427478	3,4,2	367	149	0.674168	1	1.0,1.0,0.976	0.987,0.977,0.99	0.007
109631	ENSG00000176225.15	RTTN	chr18	-	70053294	70053514	70051410	70051548	70054130	70054284	109631	1,6,0	130138109	5,2,2	186136147	369	149	1	1	0.003,0.017,0.0	0.011,0.006,0.005	-0.001
109632	ENSG00000176225.15	RTTN	chr18	-	70056318	70056387	70054130	70054284	70057741	70057832	109632	0,0,1	131,127,99	2,2,0	140142148	218	149	1	1	0.0,0.0,0.007	0.01,0.01,0.0	-0.004
109633	ENSG00000176225.15	RTTN	chr18	-	70061311	70061400	70060034	70060042	70065828	70065922	109633	3,0,1	80150110	2,2,0	156143168	238	149	1	1	0.023,0.0,0.006	0.008,0.009,0.0	0.004
109634	ENSG00000176225.15	RTTN	chr18	-	70065828	70065922	70059849	70060042	70073905	70073994	109634	121210162	2,4,3	244203250	1,8,6	243	149	0.554639	1	0.974,0.97,0.971	0.993,0.94,0.962	0.007
109635	ENSG00000176225.15	RTTN	chr18	-	70078608	70078738	70075351	70075541	70086612	70086684	109635	2,2,0	130,147,98	0,3,0	144119145	279	149	1	1	0.008,0.007,0.0	0.0,0.013,0.0	0.001
109636	ENSG00000176225.15	RTTN	chr18	-	70114444	70114599	70109497	70109717	70121555	70121700	109636	162210159	3,12,2	259210271	11,9,8	304	149	0.513642	1	0.964,0.896,0.975	0.92,0.92,0.943	0.017
109637	ENSG00000176225.15	RTTN	chr18	-	70114444	70114599	70109497	70109717	70134472	70134541	109637	95,141,96	5,0,1	164135175	5,0,0	304	149	0.463079	1	0.903,1.0,0.979	0.941,1.0,1.0	-0.02
109638	ENSG00000176225.15	RTTN	chr18	-	70121555	70121700	70109497	70109717	70134472	70134541	109638	12,20,4	5,0,1	27,15,29	5,0,0	294	149	0.270903	1	0.549,1.0,0.67	0.732,1.0,1.0	-0.171
109639	ENSG00000176225.15	RTTN	chr18	-	70121555	70121700	70114444	70114599	70134472	70134541	109639	76,77,65	0,0,0	111,82,117	0,1,0	294	149	1	1	1.0,1.0,1.0	1.0,0.977,1.0	0.008
109640	ENSG00000176225.15	RTTN	chr18	-	70127501	70127741	70121555	70121700	70128357	70128546	109640	176238202	2,1,0	289197279	2,1,1	389	149	1	1	0.971,0.989,1.0	0.982,0.987,0.991	0
109641	ENSG00000176225.15	RTTN	chr18	-	70128053	70128098	70127501	70127741	70128357	70128444	109641	1,0,2	75,98,82	2,0,1	109,60,88	194	149	1	1	0.01,0.0,0.018	0.014,0.0,0.009	0.002
109642	ENSG00000176225.15	RTTN	chr18	-	70128357	70128546	70121555	70121700	70134472	70134541	109642	144195131	1,2,1	206191181	5,0,7	338	149	0.028092	0.469513	0.984,0.977,0.983	0.948,1.0,0.919	0.026
109644	ENSG00000176225.15	RTTN	chr18	-	70149970	70150087	70148900	70149037	70150607	70150733	109644	137170142	0,0,0	213186184	0,0,1	266	149	1	1	1.0,1.0,1.0	1.0,1.0,0.99	0.003
109645	ENSG00000176225.15	RTTN	chr18	-	70149970	70150152	70148900	70149037	70150607	70150733	109645	77,84,79	0,0,0	120,97,120	0,0,1	331	149	1	1	1.0,1.0,1.0	1.0,1.0,0.982	0.006
109646	ENSG00000176225.15	RTTN	chr18	-	70168854	70168973	70166918	70167031	70176674	70176845	109646	53,78,65	1,0,0	86,80,87	0,0,0	268	149	1	1	0.967,1.0,1.0	1.0,1.0,1.0	-0.011
109647	ENSG00000176225.15	RTTN	chr18	-	70168854	70169067	70166433	70167031	70176674	70176845	109647	166212160	1,0,0	217179251	0,0,0	362	149	1	1	0.986,1.0,1.0	1.0,1.0,1.0	-0.005
109648	ENSG00000176225.15	RTTN	chr18	-	70201893	70201983	70199413	70199504	70204085	70204263	109648	143164131	0,0,0	178115121	1,1,0	239	149	1	1	1.0,1.0,1.0	0.991,0.986,1.0	0.008
109649	ENSG00000176225.15	RTTN	chr18	-	70205127	70205315	70204085	70204263	70205627	70205658	109649	124171133	0,0,1	147146141	0,0,0	337	149	1	1	1.0,1.0,0.983	1.0,1.0,1.0	-0.006
109650	ENSG00000177465.5	ACOT4	chr14	+	73593701	73593904	73591872	73592416	73595048	73595766	109650	53,94,73	1,1,0	82,49,75	0,0,0	352	149	1	1	0.957,0.975,1.0	1.0,1.0,1.0	-0.023
109659	ENSG00000173852.15	DPY19L1	chr7	-	34937993	34938119	34928875	34931729	34939275	34939375	109659	115915131180	0,2,0	155913711332	0,0,2	275	149	1	1	1.0,0.998,1.0	1.0,1.0,0.997	0
109660	ENSG00000173852.15	DPY19L1	chr7	-	34940152	34940327	34939275	34939375	34941764	34941884	109660	156017821498	10,15,3	208915811765	8,15,5	324	149	0.771757	1	0.986,0.982,0.996	0.992,0.98,0.994	-0.001
109661	ENSG00000173852.15	DPY19L1	chr7	-	34940152	34940327	34939275	34939375	34942614	34942639	109661	8641021815	1,7,3	11708901012	0,0,0	324	149	1	1	0.997,0.985,0.992	1.0,1.0,1.0	-0.009
109662	ENSG00000173852.15	DPY19L1	chr7	-	34941764	34941884	34939275	34939375	34942614	34942639	109662	485628504	1,7,3	548514568	0,0,0	269	149	0.933906	1	0.996,0.98,0.989	1.0,1.0,1.0	-0.012
109663	ENSG00000173852.15	DPY19L1	chr7	-	34941764	34941884	34940152	34940327	34942614	34942639	109663	112313461162	1,1,0	143611651284	0,3,1	269	149	1	1	0.998,0.999,1.0	1.0,0.995,0.999	0.001
109664	ENSG00000173852.15	DPY19L1	chr7	-	34942614	34942639	34928875	34931729	34945666	34945716	109664	105121104	0,0,0	119100105	0,0,3	174	149	1	1	1.0,1.0,1.0	1.0,1.0,0.968	0.011
109665	ENSG00000173852.15	DPY19L1	chr7	-	34954697	34954778	34928875	34931729	34966893	34966971	109665	0,2,0	1,0,0	3,0,0	0,0,0	230	149	1	1	0.0,1.0,NA	1.0,NA,NA	-0.5
109666	ENSG00000173852.15	DPY19L1	chr7	-	34954697	34954778	34949796	34949898	34955307	34955367	109666	578727636	0,0,0	893635710	0,1,0	230	149	1	1	1.0,1.0,1.0	1.0,0.998,1.0	0.001
109667	ENSG00000173852.15	DPY19L1	chr7	-	34954697	34954778	34949796	34949898	34966893	34966971	109667	219308276	2,0,4	367231285	0,0,0	230	149	1	1	0.986,1.0,0.978	1.0,1.0,1.0	-0.012
109668	ENSG00000173852.15	DPY19L1	chr7	-	34955307	34955367	34949796	34949898	34957983	34958070	109668	139205171	0,0,1	209232197	0,1,0	209	149	1	1	1.0,1.0,0.992	1.0,0.994,1.0	-0.001
109669	ENSG00000173852.15	DPY19L1	chr7	-	34955307	34955367	34949796	34949898	34966893	34966971	109669	1,0,0	2,0,4	0,3,4	0,0,0	209	149	1	1	0.263,NA,0.0	NA,1.0,1.0	-0.869
109670	ENSG00000173852.15	DPY19L1	chr7	-	34955307	34955367	34949796	34949898	34989883	34989941	109670	0,1,0	1,2,0	2,1,2	0,0,0	209	149	1	1	0.0,0.263,NA	1.0,1.0,1.0	-0.869
109671	ENSG00000173852.15	DPY19L1	chr7	-	34955307	34955367	34954545	34954778	34966893	34966971	109671	198234207	0,2,0	264227226	1,0,0	209	149	1	1	1.0,0.988,1.0	0.995,1.0,1.0	-0.002
109672	ENSG00000173852.15	DPY19L1	chr7	-	34955307	34955367	34954545	34954778	34969432	34969532	109672	196234205	0,0,1	260222218	0,0,0	209	149	1	1	1.0,1.0,0.993	1.0,1.0,1.0	-0.002
109673	ENSG00000173852.15	DPY19L1	chr7	-	34957983	34958070	34949796	34949898	34966893	34966971	109673	209278235	2,0,4	238222252	0,0,0	236	149	0.908465	1	0.985,1.0,0.974	1.0,1.0,1.0	-0.014
109674	ENSG00000173852.15	DPY19L1	chr7	-	34957983	34958070	34949796	34949898	34989883	34989941	109674	20,15,12	1,2,0	14,14,12	0,0,0	236	149	0.760622	1	0.927,0.826,1.0	1.0,1.0,1.0	-0.082
109675	ENSG00000173852.15	DPY19L1	chr7	-	34957983	34958070	34955307	34955367	34966893	34966971	109675	504679532	3,0,2	675604621	5,5,8	236	149	0.486216	1	0.991,1.0,0.994	0.988,0.987,0.98	0.01
109676	ENSG00000173852.15	DPY19L1	chr7	-	34957983	34958070	34955307	34955367	34969432	34969532	109676	218255190	0,0,0	307232271	2,0,0	236	149	1	1	1.0,1.0,1.0	0.99,1.0,1.0	0.003
109677	ENSG00000173852.15	DPY19L1	chr7	-	34957983	34958070	34955307	34955367	34989883	34989941	109677	221272203	2,2,2	306243266	6,2,4	236	149	0.180066	1	0.986,0.988,0.985	0.97,0.987,0.977	0.008
109678	ENSG00000173852.15	DPY19L1	chr7	-	34966893	34966971	34928875	34931729	34989883	34989941	109678	1,1,1	0,0,0	0,0,0	1,0,0	227	149	1	1	1.0,1.0,1.0	0.0,NA,NA	1
109680	ENSG00000173852.15	DPY19L1	chr7	-	34966893	34966971	34954697	34954778	34969432	34969532	109680	298376289	0,0,1	449348323	0,0,0	227	149	1	1	1.0,1.0,0.995	1.0,1.0,1.0	-0.002
109681	ENSG00000173852.15	DPY19L1	chr7	-	34966893	34966971	34955307	34955367	34969432	34969532	109681	300374291	0,0,0	453353331	2,0,0	227	149	1	1	1.0,1.0,1.0	0.993,1.0,1.0	0.002
109682	ENSG00000173852.15	DPY19L1	chr7	-	34966893	34966971	34955307	34955367	34989883	34989941	109682	2,1,3	2,2,2	5,3,4	6,2,4	227	149	0.767494	1	0.396,0.247,0.496	0.354,0.496,0.396	-0.036
109683	ENSG00000173852.15	DPY19L1	chr7	-	34966893	34966971	34957983	34958070	34969432	34969532	109683	598806642	22,10,11	839727709	24,23,34	227	149	0.00779576	0.220475	0.947,0.981,0.975	0.958,0.954,0.932	0.02
109684	ENSG00000173852.15	DPY19L1	chr7	-	34966893	34966971	34957983	34958070	34989883	34989941	109684	182276222	31,37,24	254250259	23,32,31	227	149	0.300811	1	0.794,0.83,0.859	0.879,0.837,0.846	-0.026
109685	ENSG00000173852.15	DPY19L1	chr7	-	34969432	34969532	34955307	34955367	34989883	34989941	109685	0,0,1	2,2,2	4,1,0	6,2,4	249	149	0.0312503	0.499731	0.0,0.0,0.23	0.285,0.23,0.0	-0.095
109686	ENSG00000173852.15	DPY19L1	chr7	-	34969432	34969532	34955307	34955367	35010467	35010561	109686	1,0,1	0,0,0	3,1,0	0,2,0	249	149	1	1	1.0,NA,1.0	1.0,0.23,NA	0.385
109687	ENSG00000173852.15	DPY19L1	chr7	-	34969432	34969532	34957983	34958070	34973513	34973605	109687	321433359	0,1,0	506362396	1,0,0	249	149	1	1	1.0,0.996,1.0	0.997,1.0,1.0	0
109688	ENSG00000173852.15	DPY19L1	chr7	-	34969432	34969532	34957983	34958070	34989883	34989941	109688	11,9,8	31,37,24	20,18,23	23,32,31	249	149	0.00169971	0.0863636	0.175,0.127,0.166	0.342,0.252,0.307	-0.144
109689	ENSG00000173852.15	DPY19L1	chr7	-	34969432	34969532	34966893	34966971	34989883	34989941	109689	272335312	4,1,1	363303291	0,1,0	249	149	1	1	0.976,0.995,0.995	1.0,0.995,1.0	-0.01
109690	ENSG00000173852.15	DPY19L1	chr7	-	34973513	34973605	34957983	34958070	34989883	34989941	109690	278378286	31,37,24	345278289	23,32,31	241	149	0.853431	1	0.847,0.863,0.88	0.903,0.843,0.852	-0.003
109691	ENSG00000173852.15	DPY19L1	chr7	-	34973513	34973605	34969432	34969532	34989883	34989941	109691	666907696	0,2,1	960726747	2,0,0	241	149	1	1	1.0,0.996,0.998	0.997,1.0,1.0	-0.001
109692	ENSG00000173852.15	DPY19L1	chr7	-	34973513	34973605	34969432	34969532	35010467	35010561	109692	279355264	1,0,0	422314311	0,0,0	241	149	1	1	0.994,1.0,1.0	1.0,1.0,1.0	-0.002
109693	ENSG00000173852.15	DPY19L1	chr7	-	34989883	34989941	34955307	34955367	35010467	35010561	109693	241254208	0,0,0	259227212	0,2,0	207	149	1	1	1.0,1.0,1.0	1.0,0.988,1.0	0.004
109694	ENSG00000173852.15	DPY19L1	chr7	-	34989883	34989941	34969432	34969532	35010467	35010561	109694	239255207	1,0,0	255225208	0,0,0	207	149	1	1	0.994,1.0,1.0	1.0,1.0,1.0	-0.002
109695	ENSG00000173852.15	DPY19L1	chr7	-	34989883	34989941	34973512	34973605	35010467	35010561	109695	584744593	3,1,2	782581616	12,2,5	207	149	0.766118	1	0.993,0.998,0.995	0.979,0.995,0.989	0.008
109696	ENSG00000122557.11	HERPUD2	chr7	-	35635134	35635458	35634311	35634429	35638349	35638472	109696	542617530	1,2,4	636572521	5,4,3	473	149	0.223087	1	0.994,0.99,0.977	0.976,0.978,0.982	0.008
109697	ENSG00000122557.11	HERPUD2	chr7	-	35638349	35638472	35634311	35634429	35667433	35667588	109697	141141115	0,0,0	153160135	2,0,0	272	149	1	1	1.0,1.0,1.0	0.977,1.0,1.0	0.008
109698	ENSG00000122557.11	HERPUD2	chr7	-	35667433	35667588	35638349	35638472	35694183	35694601	109698	220234190	1,1,3	244241215	3,1,0	304	149	1	1	0.991,0.991,0.969	0.976,0.992,1.0	-0.006
109699	ENSG00000122557.11	HERPUD2	chr7	-	35670214	35670328	35667433	35667588	35673200	35673278	109699	222270181	1,0,0	180193180	4,2,1	263	149	0.826713	1	0.992,1.0,1.0	0.962,0.982,0.99	0.019
109700	ENSG00000122557.11	HERPUD2	chr7	-	35670214	35670328	35667433	35667588	35694183	35694566	109700	115,135,91	41,48,24	98,95,91	64,44,47	263	149	0.00320536	0.128156	0.614,0.614,0.682	0.465,0.55,0.523	0.124
109701	ENSG00000122557.11	HERPUD2	chr7	-	35673200	35673278	35667433	35667588	35694183	35694627	109701	64,69,55	41,48,24	75,62,62	64,44,47	227	149	0.161227	1	0.506,0.485,0.601	0.435,0.48,0.464	0.071
109702	ENSG00000122557.11	HERPUD2	chr7	-	35673200	35673278	35667433	35667588	35694800	35695135	109702	1,0,0	0,1,0	0,2,1	0,2,2	227	149	1	1	1.0,0.0,NA	NA,0.396,0.247	0.178
109703	ENSG00000122557.11	HERPUD2	chr7	-	35673200	35673278	35670214	35670328	35694183	35694627	109703	175220155	6,16,10	161170161	8,12,11	227	149	0.788896	1	0.95,0.9,0.911	0.93,0.903,0.906	0.007
109704	ENSG00000122557.11	HERPUD2	chr7	-	35694183	35694597	35667553	35667588	35694800	35695023	109704	411575411	0,1,0	529421465	0,2,2	563	149	1	1	1.0,0.993,1.0	1.0,0.982,0.984	0.009
109705	ENSG00000122557.11	HERPUD2	chr7	-	35694183	35694627	35673200	35673278	35694800	35695135	109705	554791580	1,0,0	674563619	0,0,1	593	149	1	1	0.993,1.0,1.0	1.0,1.0,0.994	0
109709	ENSG00000119943.13	PYROXD2	chr10	-	98387864	98388084	98387200	98387307	98388353	98388436	109709	24,24,14	42,39,33	24,29,18	15,37,19	369	149	0.0168243	0.347167	0.187,0.199,0.146	0.392,0.24,0.277	-0.126
109710	ENSG00000119943.13	PYROXD2	chr10	-	98387864	98388084	98387200	98387307	98390597	98390754	109710	21,16,12	21,22,19	15,22,15	12,14,10	369	149	0.0417933	0.591569	0.288,0.227,0.203	0.335,0.388,0.377	-0.127
109711	ENSG00000119943.13	PYROXD2	chr10	-	98388353	98388508	98387200	98387307	98390597	98390754	109711	89,107,86	21,22,19	53,72,76	12,14,10	304	149	0.371447	1	0.675,0.704,0.689	0.684,0.716,0.788	-0.04
109712	ENSG00000119943.13	PYROXD2	chr10	-	98390597	98390754	98387200	98387307	98391009	98391082	109712	107,133,91	0,1,0	66,49,83	0,0,0	306	149	1	1	1.0,0.985,1.0	1.0,1.0,1.0	-0.005
109713	ENSG00000119943.13	PYROXD2	chr10	-	98391009	98391082	98387200	98387307	98395390	98395452	109713	0,5,0	1,1,0	1,0,0	3,2,1	222	149	1	1	0.0,0.77,NA	0.183,0.0,0.0	0.324
109714	ENSG00000119943.13	PYROXD2	chr10	-	98395195	98395293	98392941	98393083	98395390	98395452	109714	25,36,41	0,0,0	32,25,24	0,1,0	247	149	1	1	1.0,1.0,1.0	1.0,0.938,1.0	0.021
109715	ENSG00000119943.13	PYROXD2	chr10	-	98407581	98407655	98400101	98400257	98407903	98407997	109715	71111109	0,1,0	82,83,89	0,0,4	223	149	0.513937	1	1.0,0.987,1.0	1.0,1.0,0.937	0.017
109716	ENSG00000119943.13	PYROXD2	chr10	-	98414731	98414834	98413947	98414295	98415008	98415058	109716	2,2,0	2,0,4	0,0,0	8,2,2	252	149	0.0508177	0.661519	0.372,1.0,0.0	0.0,0.0,0.0	0.457
109719	ENSG00000185946.16	RNPC3	chr1	+	103526066	103526262	103525696	103525823	103527694	103527742	109719	233381272	1,0,0	273262264	1,6,0	345	149	0.68045	1	0.99,1.0,1.0	0.992,0.95,1.0	0.016
109720	ENSG00000185946.16	RNPC3	chr1	+	103527694	103527742	103525690	103526262	103533738	103533857	109720	133213145	1,0,0	184166134	0,0,7	197	149	0.646992	1	0.99,1.0,1.0	1.0,1.0,0.935	0.018
109721	ENSG00000185946.16	RNPC3	chr1	+	103544940	103545102	103543295	103543447	103546247	103546342	109721	168209166	0,2,0	175139173	7,0,0	311	149	0.34296	1	1.0,0.98,1.0	0.923,1.0,1.0	0.019
109722	ENSG00000185946.16	RNPC3	chr1	+	103544976	103545102	103543295	103543447	103546247	103546342	109722	132130107	0,2,0	107,97,117	7,0,0	275	149	0.141316	1	1.0,0.972,1.0	0.892,1.0,1.0	0.027
109724	ENSG00000196345.13	ZKSCAN7	chr3	+	44565486	44565655	44556929	44557470	44567911	44568003	109724	41,56,25	1,0,0	44,33,44	0,0,0	318	149	1	1	0.951,1.0,1.0	1.0,1.0,1.0	-0.016
109725	ENSG00000196345.13	ZKSCAN7	chr3	+	44565486	44565655	44556929	44557470	44568306	44568433	109725	43,42,22	0,2,3	44,19,49	6,3,1	318	149	0.138874	1	1.0,0.908,0.775	0.775,0.748,0.958	0.067
109726	ENSG00000196345.13	ZKSCAN7	chr3	+	44567911	44568003	44556929	44557470	44568306	44568433	109726	18,6,7	0,2,3	10,17,3	6,3,1	241	149	0.193295	1	1.0,0.65,0.591	0.507,0.778,0.65	0.102
109727	ENSG00000196345.13	ZKSCAN7	chr3	+	44567911	44568003	44565486	44565655	44568306	44568433	109727	24,27,13	9,7,4	22,28,9	12,2,12	241	149	0.595713	1	0.622,0.705,0.668	0.531,0.896,0.317	0.084
109728	ENSG00000196345.13	ZKSCAN7	chr3	+	44568306	44568433	44556929	44557470	44569924	44570128	109728	7,19,8	2,0,0	13,11,8	0,0,0	276	149	1	1	0.654,1.0,1.0	1.0,1.0,1.0	-0.115
109729	ENSG00000196345.13	ZKSCAN7	chr3	+	44568306	44568433	44565486	44565655	44569921	44572158	109729	12,19,10	0,0,0	19,12,14	0,3,0	276	149	0.532446	1	1.0,1.0,1.0	1.0,0.683,1.0	0.106
109731	ENSG00000161011.20	SQSTM1	chr5	+	179811573	179811682	179806397	179806591	179822957	179823053	109731	389427326	3,2,4	389292330	4,2,7	258	149	0.235427	1	0.987,0.992,0.979	0.983,0.988,0.965	0.007
109732	ENSG00000161011.20	SQSTM1	chr5	+	179820103	179820387	179811614	179811682	179822957	179823053	109732	19,26,14	293293250	17,7,18	254205232	433	149	0.46614	1	0.022,0.03,0.019	0.023,0.012,0.026	0.003
109733	ENSG00000161011.20	SQSTM1	chr5	+	179820103	179820387	179818966	179819037	179822957	179823053	109733	22,27,17	11,23,28	17,8,18	10,20,14	433	149	0.716591	1	0.408,0.288,0.173	0.369,0.121,0.307	0.024
109734	ENSG00000161011.20	SQSTM1	chr5	+	179821550	179821707	179820904	179821141	179822957	179823053	109734	16,6,12	175031958217569	30,20,22	179281521616574	306	149	1	1	0.0,0.0,0.0	0.001,0.001,0.001	-0.001
109735	ENSG00000161011.20	SQSTM1	chr5	+	179822888	179823053	179820904	179821141	179823857	179824057	109735	120471410611469	1,0,0	118891027011353	1,0,0	314	149	1	1	1.0,1.0,1.0	1.0,1.0,1.0	0
109736	ENSG00000161011.20	SQSTM1	chr5	+	179822957	179823053	179811573	179811682	179823857	179823939	109736	108991272710350	2,3,0	10745929810202	3,4,0	245	149	1	1	1.0,1.0,1.0	1.0,0.999,1.0	0
109737	ENSG00000161011.20	SQSTM1	chr5	+	179822957	179823053	179811573	179811682	179833031	179833227	109737	715867658	0,2,0	781551642	0,0,0	245	149	1	1	1.0,0.996,1.0	1.0,1.0,1.0	-0.001
109738	ENSG00000161011.20	SQSTM1	chr5	+	179822957	179823053	179820904	179821141	179823857	179823939	109738	280803197827633	1,0,0	283852427826522	1,0,0	245	149	1	1	1.0,1.0,1.0	1.0,1.0,1.0	0
109739	ENSG00000161011.20	SQSTM1	chr5	+	179822957	179823053	179820904	179821141	179833031	179833227	109739	150601703815395	4,4,1	156541318614372	1,0,1	245	149	1	1	1.0,1.0,1.0	1.0,1.0,1.0	0
109740	ENSG00000161011.20	SQSTM1	chr5	+	179822957	179823053	179820904	179821141	179836435	179838078	109740	150461702615386	3,2,2	156461317214360	3,3,4	245	149	1	1	1.0,1.0,1.0	1.0,1.0,1.0	0
109741	ENSG00000161011.20	SQSTM1	chr5	+	179823025	179823053	179820877	179821141	179823857	179824087	109741	208023171950	1,0,0	200017292055	1,0,0	177	149	1	1	0.999,1.0,1.0	0.999,1.0,1.0	0
109742	ENSG00000161011.20	SQSTM1	chr5	+	179823857	179824087	179822484	179823053	179824181	179824237	109742	440465196142851	0,0,0	447093845140980	0,2,2	379	149	1	1	1.0,1.0,1.0	1.0,1.0,1.0	0
109743	ENSG00000161011.20	SQSTM1	chr5	+	179824181	179824323	179822484	179823053	179833031	179833227	109743	288412407	15,13,14	305284275	12,18,12	291	149	0.31712	1	0.908,0.942,0.937	0.929,0.89,0.921	0.016
109744	ENSG00000161011.20	SQSTM1	chr5	+	179825145	179825226	179824181	179824323	179833031	179833227	109744	286653370328361	5,8,14	296642475426284	13,10,17	230	149	1	1	1.0,1.0,0.999	0.999,0.999,0.999	0.001
109745	ENSG00000161011.20	SQSTM1	chr5	+	179833031	179833227	179825145	179825226	179833586	179833782	109745	259913044925402	0,0,0	264752246323905	2,0,0	345	149	1	1	1.0,1.0,1.0	1.0,1.0,1.0	0
109746	ENSG00000161011.20	SQSTM1	chr5	+	179833031	179833246	179820904	179821141	179836435	179837255	109746	8533102498551	3,2,2	884976758184	3,3,4	364	149	1	1	0.999,1.0,0.999	0.999,0.999,0.999	0
109747	ENSG00000161011.20	SQSTM1	chr5	+	179833031	179833246	179822484	179823053	179836435	179837255	109747	8544102588564	0,0,2	886076938195	0,0,0	364	149	1	1	1.0,1.0,0.999	1.0,1.0,1.0	0
109748	ENSG00000161011.20	SQSTM1	chr5	+	179833031	179833246	179825145	179825226	179833586	179833782	109748	406524731739188	0,0,0	414033550437410	2,0,0	364	149	1	1	1.0,1.0,1.0	1.0,1.0,1.0	0
109749	ENSG00000161011.20	SQSTM1	chr5	+	179833031	179833246	179825145	179825226	179836435	179837255	109749	278733282327375	1,0,0	283992420625708	1,0,0	364	149	1	1	1.0,1.0,1.0	1.0,1.0,1.0	0
109750	ENSG00000161011.20	SQSTM1	chr5	+	179833586	179833782	179825145	179825226	179836435	179837255	109750	258452997524867	1,0,0	271742363323285	1,0,0	345	149	1	1	1.0,1.0,1.0	1.0,1.0,1.0	0
109752	ENSG00000161011.20	SQSTM1	chr5	+	179833586	179833782	179833031	179833246	179836435	179837255	109752	386214446636678	0,3,0	401763493034988	0,0,0	345	149	1	1	1.0,1.0,1.0	1.0,1.0,1.0	0
109753	ENSG00000088833.18	NSFL1C	chr20	-	1445665	1445830	1442161	1443911	1452492	1452630	109753	176820291701	0,1,3	225120682124	7,3,4	314	149	1	1	1.0,0.999,0.996	0.993,0.997,0.996	0.003
109754	ENSG00000088833.18	NSFL1C	chr20	-	1445665	1446149	1443734	1443911	1452492	1452630	109754	119113131097	0,1,3	142713411391	7,3,4	633	149	0.905248	1	1.0,0.997,0.989	0.98,0.991,0.988	0.009
109755	ENSG00000088833.18	NSFL1C	chr20	-	1452492	1452630	1445665	1445830	1453030	1453140	109755	149418521554	0,6,0	200117391832	0,3,2	287	149	1	1	1.0,0.994,1.0	1.0,0.997,0.998	0
109756	ENSG00000088833.18	NSFL1C	chr20	-	1454212	1454305	1453030	1453140	1454966	1455037	109756	113614701197	12,7,10	145613841421	13,23,9	242	149	0.179059	1	0.983,0.992,0.987	0.986,0.974,0.99	0.004
109758	ENSG00000088833.18	NSFL1C	chr20	-	1455713	1455870	1454966	1455132	1458199	1458274	109758	1,5,5	504639529	0,4,6	668549633	306	149	1	1	0.001,0.004,0.005	0.0,0.004,0.005	0
109759	ENSG00000088833.18	NSFL1C	chr20	-	1463334	1463441	1458199	1458274	1464328	1464426	109759	5,5,11	674846785	1,4,10	870735888	256	149	1	1	0.004,0.003,0.008	0.001,0.003,0.007	0.001
109760	ENSG00000088833.18	NSFL1C	chr20	-	1464328	1464426	1458029	1458274	1466719	1466824	109760	123615871395	14,10,16	152414141534	17,14,26	247	149	0.17693	1	0.982,0.99,0.981	0.982,0.984,0.973	0.005
109769	ENSG00000253549.6	CA3-AS1	chr8	-	85444006	85444120	85442104	85442237	85462735	85462801	109769	0,0,0	0,1,0	0,2,0	0,2,0	263	149	1	1	NA,0.0,NA	NA,0.362,NA	-0.362
109770	ENSG00000086289.12	EPDR1	chr7	+	37948839	37949048	37920639	37921208	37950199	37950412	109770	9781216930	114,126,98	1146816896	108101121	358	149	0.547922	1	0.781,0.801,0.798	0.815,0.771,0.755	0.013
109771	ENSG00000086289.12	EPDR1	chr7	+	37948839	37949048	37921319	37921451	37950199	37950412	109771	580693550	0,0,1	667490540	1,0,0	358	149	1	1	1.0,1.0,0.996	0.996,1.0,1.0	0
109772	ENSG00000104131.13	EIF3J	chr15	+	44550875	44550930	44537323	44537427	44554552	44554667	109772	106513361260	41,53,40	149013671255	54,50,38	204	149	0.70496	1	0.95,0.948,0.958	0.953,0.952,0.96	-0.003
109773	ENSG00000104131.13	EIF3J	chr15	+	44551430	44551522	44550682	44550930	44554552	44554574	109773	405049794304	0,0,0	650454965955	0,1,0	241	149	1	1	1.0,1.0,1.0	1.0,1.0,1.0	0
109774	ENSG00000104131.13	EIF3J	chr15	+	44554552	44554667	44551430	44551522	44557488	44557650	109774	453957164637	0,0,3	789964486754	0,2,0	264	149	1	1	1.0,1.0,0.999	1.0,0.999,1.0	0
109775	ENSG00000104131.13	EIF3J	chr15	+	44554552	44554667	44551430	44551522	44560248	44560322	109775	231128682457	0,0,4	384132103370	0,0,0	264	149	1	1	1.0,1.0,0.997	1.0,1.0,1.0	-0.001
109776	ENSG00000104131.13	EIF3J	chr15	+	44557488	44557650	44551430	44551522	44560248	44560322	109776	262731472654	0,0,4	434235143561	0,0,0	311	149	1	1	1.0,1.0,0.997	1.0,1.0,1.0	-0.001
109777	ENSG00000104131.13	EIF3J	chr15	+	44557488	44557650	44554552	44554667	44560248	44560322	109777	508162145095	18,14,19	880270797272	31,26,30	311	149	1	1	0.993,0.995,0.992	0.993,0.992,0.991	0.001
109778	ENSG00000104131.13	EIF3J	chr15	+	44561017	44561742	44560248	44560322	44562950	44563029	109778	125251511212263	2,0,0	204141724517004	3,3,1	874	149	1	1	0.999,1.0,1.0	0.999,0.999,1.0	0
109779	ENSG00000186638.17	KIF24	chr9	-	34255734	34257981	34255071	34255165	34259595	34259705	109779	194323361959	1,0,0	180315091746	0,0,0	2396	149	1	1	0.992,1.0,1.0	1.0,1.0,1.0	-0.003
62742	ENSG00000283761.1	RP4-714D9.5	chr1	+	99974970	99975069	99970010	99970162	99993536	99993741	62742	67,95,48	166190161	81,87,113	137138159	248	149	0.00063101	0.046706	0.195,0.231,0.152	0.262,0.275,0.299	-0.086
109781	ENSG00000186638.17	KIF24	chr9	-	34263100	34263172	34259595	34259705	34271808	34271930	109781	29,86,41	0,0,0	42,45,31	0,0,2	221	149	1	1	1.0,1.0,1.0	1.0,1.0,0.913	0.029
109782	ENSG00000186638.17	KIF24	chr9	-	34263100	34263172	34259595	34259705	34286616	34286704	109782	35,89,48	1,0,0	42,45,33	0,0,0	221	149	1	1	0.959,1.0,1.0	1.0,1.0,1.0	-0.014
109783	ENSG00000186638.17	KIF24	chr9	-	34269256	34269362	34259595	34259705	34271808	34271930	109783	63,82,70	0,0,0	36,68,67	0,0,2	255	149	1	1	1.0,1.0,1.0	1.0,1.0,0.951	0.016
109784	ENSG00000186638.17	KIF24	chr9	-	34269256	34269362	34259595	34259705	34286616	34286704	109784	1,5,10	1,0,0	0,1,1	0,0,0	255	149	1	1	0.369,1.0,1.0	NA,1.0,1.0	-0.21
109785	ENSG00000186638.17	KIF24	chr9	-	34269256	34269362	34263100	34263172	34271808	34271930	109785	135172133	0,0,0	104147116	0,1,0	255	149	1	1	1.0,1.0,1.0	1.0,0.988,1.0	0.004
80700	ENSG00000182796.14	TMEM198B	chr12	+	55834850	55835615	55832846	55833541	55836125	55836246	80700	298334198	1,6,8	299249278	3,0,0	914	149	0.000242618	0.0251085	0.98,0.901,0.801	0.942,1.0,1.0	-0.087
109787	ENSG00000186638.17	KIF24	chr9	-	34271808	34271930	34259595	34259705	34286616	34286704	109787	31,66,42	1,0,0	30,34,38	0,0,0	271	149	1	1	0.945,1.0,1.0	1.0,1.0,1.0	-0.018
109788	ENSG00000186638.17	KIF24	chr9	-	34271808	34271930	34263100	34263172	34286616	34286704	109788	31,66,42	6,3,7	30,34,36	0,1,2	271	149	0.00078255	0.0539642	0.74,0.924,0.767	1.0,0.949,0.908	-0.142
109789	ENSG00000186638.17	KIF24	chr9	-	34271808	34271930	34263100	34263172	34306251	34306441	109789	8,13,6	0,3,0	2,5,10	2,0,0	271	149	0.544291	1	1.0,0.704,1.0	0.355,1.0,1.0	0.116
109790	ENSG00000186638.17	KIF24	chr9	-	34271808	34271930	34269256	34269362	34286616	34286704	109790	107154122	0,1,0	73115108	0,0,0	271	149	1	1	1.0,0.988,1.0	1.0,1.0,1.0	-0.004
109791	ENSG00000186638.17	KIF24	chr9	-	34286616	34286704	34263100	34263172	34306251	34306441	109791	4,20,5	0,3,0	3,2,2	2,0,0	237	149	0.481272	1	1.0,0.807,1.0	0.485,1.0,1.0	0.107
109792	ENSG00000186638.17	KIF24	chr9	-	34286616	34286704	34271808	34271930	34290173	34290389	109792	56,104,65	0,1,0	44,45,53	0,0,1	237	149	1	1	1.0,0.985,1.0	1.0,1.0,0.971	0.005
109793	ENSG00000186638.17	KIF24	chr9	-	34286616	34286704	34271808	34271930	34297016	34297114	109793	20,56,26	0,0,0	21,24,28	0,0,2	237	149	1	1	1.0,1.0,1.0	1.0,1.0,0.898	0.034
109794	ENSG00000186638.17	KIF24	chr9	-	34286616	34286704	34271808	34271930	34306251	34306441	109794	20,74,29	10,13,7	26,25,27	5,5,10	237	149	0.888949	1	0.557,0.782,0.723	0.766,0.759,0.629	-0.031
109795	ENSG00000186638.17	KIF24	chr9	-	34290173	34290389	34271808	34271930	34297016	34297114	109795	69,87,65	0,0,0	63,61,73	0,0,2	365	149	1	1	1.0,1.0,1.0	1.0,1.0,0.937	0.021
109796	ENSG00000186638.17	KIF24	chr9	-	34290173	34290389	34271808	34271930	34306251	34306441	109796	15,42,38	10,13,7	35,30,25	5,5,10	365	149	0.329944	1	0.38,0.569,0.689	0.741,0.71,0.505	-0.106
109797	ENSG00000186638.17	KIF24	chr9	-	34290173	34290389	34286616	34286704	34297016	34297114	109797	109141108	1,2,0	91,93,105	3,2,3	365	149	0.0196803	0.381384	0.978,0.966,1.0	0.925,0.95,0.935	0.045
109798	ENSG00000186638.17	KIF24	chr9	-	34290173	34290389	34286616	34286704	34306251	34306441	109798	55,96,81	1,27,3	63,62,57	8,5,2	365	149	0.749867	1	0.957,0.592,0.917	0.763,0.835,0.921	-0.018
109799	ENSG00000186638.17	KIF24	chr9	-	34297016	34297114	34271808	34271930	34306251	34306441	109799	54,38,27	10,13,7	34,20,22	5,5,10	247	149	0.96353	1	0.765,0.638,0.699	0.804,0.707,0.57	0.007
109800	ENSG00000186638.17	KIF24	chr9	-	34297016	34297114	34286616	34286704	34306251	34306441	109800	55,40,27	1,27,3	37,22,25	8,5,2	247	149	0.952378	1	0.971,0.472,0.844	0.736,0.726,0.883	-0.019
109801	ENSG00000186638.17	KIF24	chr9	-	34297016	34297114	34290173	34290389	34306251	34306441	109801	105,86,66	3,7,13	69,56,68	8,7,2	247	149	0.851623	1	0.955,0.881,0.754	0.839,0.828,0.954	-0.01
109802	ENSG00000186638.17	KIF24	chr9	-	34306251	34306441	34286616	34286704	34310723	34311371	109802	75,181,85	0,1,0	86,80,49	0,0,0	339	149	1	1	1.0,0.988,1.0	1.0,1.0,1.0	-0.004
109803	ENSG00000186638.17	KIF24	chr9	-	34306251	34306441	34290173	34290389	34329105	34329268	109803	24,57,30	0,0,0	29,38,26	1,0,0	339	149	1	1	1.0,1.0,1.0	0.927,1.0,1.0	0.024
109804	ENSG00000186638.17	KIF24	chr9	-	34310723	34311371	34306251	34306441	34329105	34329268	109804	307456355	1,0,1	274268203	0,0,0	797	149	1	1	0.983,1.0,0.985	1.0,1.0,1.0	-0.011
109805	ENSG00000186638.17	KIF24	chr9	-	34319439	34319623	34311121	34311371	34329105	34329237	109805	12,29,9	55,56,46	8,15,11	46,48,39	333	149	0.423248	1	0.089,0.188,0.08	0.072,0.123,0.112	0.017
109806	ENSG00000131067.17	GGT7	chr20	-	34850781	34850917	34849960	34850060	34851230	34851368	109806	5,3,5	152152128	1,0,0	151145135	285	149	0.694668	1	0.017,0.01,0.02	0.003,0.0,0.0	0.015
101741	ENSG00000108469.15	RECQL5	chr17	-	75650516	75650718	75631491	75631668	75651185	75651265	101741	90,115,90	144197170	152,89,114	133112128	351	149	0.000200517	0.0221729	0.21,0.199,0.183	0.327,0.252,0.274	-0.087
109808	ENSG00000131067.17	GGT7	chr20	-	34854530	34854619	34852388	34852538	34854795	34854923	109808	255302236	0,0,2	204230230	0,0,0	238	149	1	1	1.0,1.0,0.987	1.0,1.0,1.0	-0.004
109809	ENSG00000131067.17	GGT7	chr20	-	34859442	34859639	34856805	34856893	34861444	34861562	109809	196266205	1,0,0	162153216	2,1,0	346	149	1	1	0.988,1.0,1.0	0.972,0.985,1.0	0.01
109810	ENSG00000131067.17	GGT7	chr20	-	34859968	34860042	34859442	34859639	34861444	34861562	109810	76,63,55	0,0,0	62,53,58	0,0,1	223	149	1	1	1.0,1.0,1.0	1.0,1.0,0.975	0.008
109811	ENSG00000131067.17	GGT7	chr20	-	34860253	34860321	34859968	34860042	34861444	34861562	109811	174208168	0,0,0	141108142	1,0,0	217	149	1	1	1.0,1.0,1.0	0.99,1.0,1.0	0.003
109812	ENSG00000131067.17	GGT7	chr20	-	34861444	34861562	34860253	34860321	34863312	34863548	109812	81131108	2,0,0	71,73,75	0,0,0	267	149	1	1	0.958,1.0,1.0	1.0,1.0,1.0	-0.014
109813	ENSG00000131067.17	GGT7	chr20	-	34862813	34862965	34861444	34861562	34863312	34863548	109813	259293216	2,2,11	189176226	0,2,1	301	149	0.00615845	0.191801	0.985,0.986,0.907	1.0,0.978,0.991	-0.03
109814	ENSG00000131067.17	GGT7	chr20	-	34863679	34863730	34863312	34863548	34872646	34872822	109814	2,3,7	210284201	6,5,12	160135137	200	149	0.00141336	0.0775162	0.007,0.008,0.025	0.027,0.027,0.061	-0.025
109816	ENSG00000213593.10	TMX2	chr11	+	57737785	57738026	57737607	57737668	57738353	57738417	109816	127614831160	467501488	164813841525	757619668	390	149	0.0444131	0.612073	0.511,0.531,0.476	0.454,0.461,0.466	0.046
109817	ENSG00000213593.10	TMX2	chr11	+	57737835	57738026	57737607	57737668	57738353	57738430	109817	127815111192	467501488	166414161538	757619668	340	149	0.0417646	0.591293	0.545,0.569,0.517	0.491,0.501,0.502	0.046
109818	ENSG00000213593.10	TMX2	chr11	+	57737835	57738026	57737607	57737668	57738663	57738770	109818	99124161	1,5,4	123145136	13,5,8	340	149	0.00679337	0.203998	0.977,0.916,0.946	0.806,0.927,0.882	0.075
109819	ENSG00000213593.10	TMX2	chr11	+	57737835	57738026	57737607	57737668	57739130	57739212	109819	98122151	4,1,1	124142135	7,15,0	340	149	0.00245927	0.10841	0.915,0.982,0.985	0.886,0.806,1.0	0.063
109820	ENSG00000213593.10	TMX2	chr11	+	57737912	57738026	57737607	57737668	57738353	57738430	109820	306336282821	467501488	408634113646	757619668	263	149	0.0501724	0.656302	0.788,0.804,0.766	0.754,0.757,0.756	0.03
109821	ENSG00000213593.10	TMX2	chr11	+	57737912	57738026	57737607	57737668	57739130	57739260	109821	151617961435	4,1,1	204016801801	7,15,0	263	149	0.894877	1	0.995,0.999,0.999	0.994,0.984,1.0	0.005
109822	ENSG00000213593.10	TMX2	chr11	+	57738353	57738430	57737607	57737668	57738663	57738770	109822	128414431266	1,5,4	192715591729	13,5,8	226	149	1	1	0.999,0.995,0.995	0.99,0.995,0.993	0.004
109823	ENSG00000213593.10	TMX2	chr11	+	57738353	57738430	57737835	57738026	57738663	57738770	109823	220726192054	1,2,12	303525342737	1,3,1	226	149	1	1	0.999,0.999,0.991	1.0,0.998,0.999	-0.003
109824	ENSG00000213593.10	TMX2	chr11	+	57738663	57738770	57737607	57737668	57738973	57739039	109824	158118481410	0,0,2	231119842061	2,0,2	256	149	1	1	1.0,1.0,0.998	0.999,1.0,0.998	0
109825	ENSG00000213593.10	TMX2	chr11	+	57738663	57738770	57737607	57737668	57739130	57739212	109825	14,24,20	4,1,1	38,22,18	7,15,0	256	149	0.141019	1	0.671,0.933,0.921	0.76,0.461,1.0	0.101
109826	ENSG00000213593.10	TMX2	chr11	+	57738663	57738770	57737835	57738026	57739130	57739212	109826	14,25,27	0,0,0	26,19,11	1,0,0	256	149	1	1	1.0,1.0,1.0	0.938,1.0,1.0	0.021
109827	ENSG00000213593.10	TMX2	chr11	+	57738663	57739039	57737607	57737668	57739130	57739181	109827	10961317972	4,1,1	155713081329	7,15,0	525	149	0.0841743	0.881398	0.987,0.997,0.996	0.984,0.961,1.0	0.012
109828	ENSG00000213593.10	TMX2	chr11	+	57738973	57739039	57737607	57737668	57739130	57739212	109828	9711129866	4,1,1	136911751192	7,15,0	215	149	0.846901	1	0.994,0.999,0.998	0.993,0.982,1.0	0.005
109829	ENSG00000213593.10	TMX2	chr11	+	57738973	57739039	57738663	57738770	57739130	57739212	109829	252529522296	1,1,2	371231203265	2,4,1	215	149	1	1	0.999,1.0,0.999	0.999,0.998,1.0	0
109830	ENSG00000010270.14	STARD3NL	chr7	+	38179089	38179145	38178350	38178420	38198210	38198365	109830	1,5,5	2,4,2	2,5,3	4,2,0	205	149	0.521905	1	0.267,0.476,0.645	0.267,0.645,1.0	-0.175
109831	ENSG00000010270.14	STARD3NL	chr7	+	38179089	38179145	38178350	38178420	38201713	38201966	109831	1,5,8	5,16,4	6,4,7	10,1,6	205	149	0.270673	1	0.127,0.185,0.592	0.304,0.744,0.459	-0.201
109832	ENSG00000010270.14	STARD3NL	chr7	+	38179089	38179145	38178350	38178420	38202069	38202197	109832	3,5,5	2,2,1	2,4,3	1,4,4	205	149	0.103105	0.988766	0.522,0.645,0.784	0.592,0.421,0.353	0.195
109833	ENSG00000010270.14	STARD3NL	chr7	+	38179089	38179145	38178350	38178420	38207446	38207729	109833	42,52,52	451452442	42,56,62	445402446	205	149	0.372426	1	0.063,0.077,0.079	0.064,0.092,0.092	-0.01
109834	ENSG00000010270.14	STARD3NL	chr7	+	38179089	38179145	38178350	38178420	38214356	38214434	109834	1,5,5	6,7,3	3,3,6	5,0,2	205	149	0.0993429	0.966901	0.108,0.342,0.548	0.304,1.0,0.686	-0.331
109835	ENSG00000010270.14	STARD3NL	chr7	+	38198210	38198365	38178394	38178420	38201713	38201966	109835	2,4,7	5,16,4	4,5,1	10,1,6	304	149	0.934832	1	0.164,0.109,0.462	0.164,0.71,0.076	-0.072
109836	ENSG00000010270.14	STARD3NL	chr7	+	38198210	38198365	38178394	38178420	38207446	38207729	109836	5,8,9	451452442	6,11,5	445402446	304	149	1	1	0.005,0.009,0.01	0.007,0.013,0.005	0
109837	ENSG00000010270.14	STARD3NL	chr7	+	38198210	38198365	38179089	38179145	38201713	38201966	109837	0,0,5	0,0,3	0,5,1	4,1,4	304	149	1	1	NA,NA,0.45	0.0,0.71,0.109	0.177
109838	ENSG00000010270.14	STARD3NL	chr7	+	38198210	38198365	38179089	38179145	38207446	38207729	109838	3,4,7	43,51,55	2,11,5	46,58,61	304	149	0.713375	1	0.033,0.037,0.059	0.021,0.085,0.039	-0.005
109839	ENSG00000010270.14	STARD3NL	chr7	+	38201713	38201966	38178389	38178420	38202069	38202197	109839	18,28,10	2,2,1	12,9,9	1,4,4	402	149	0.042232	0.595299	0.769,0.838,0.788	0.816,0.455,0.455	0.223
109840	ENSG00000010270.14	STARD3NL	chr7	+	38201713	38201966	38178389	38178420	38207446	38207729	109840	19,37,14	451452442	20,16,10	445402446	402	149	0.0669202	0.771946	0.015,0.029,0.012	0.016,0.015,0.008	0.006
109841	ENSG00000010270.14	STARD3NL	chr7	+	38201713	38201966	38179089	38179145	38202069	38202197	109841	14,14,9	2,0,0	7,9,9	0,1,0	402	149	1	1	0.722,1.0,1.0	1.0,0.769,1.0	-0.016
109842	ENSG00000010270.14	STARD3NL	chr7	+	38201713	38201966	38179089	38179145	38207446	38207729	109842	15,23,13	43,51,55	15,16,10	46,58,61	402	149	0.197291	1	0.114,0.143,0.081	0.108,0.093,0.057	0.027
109843	ENSG00000010270.14	STARD3NL	chr7	+	38201713	38201966	38198210	38198365	38207446	38207729	109843	15,23,13	3,4,5	11,18,7	2,9,5	402	149	0.211376	1	0.65,0.681,0.491	0.671,0.426,0.342	0.128
109844	ENSG00000010270.14	STARD3NL	chr7	+	38202069	38202197	38178375	38178420	38207446	38207729	109844	6,5,1	451452442	2,10,4	445402446	277	149	1	1	0.007,0.006,0.001	0.002,0.013,0.005	-0.002
109845	ENSG00000010270.14	STARD3NL	chr7	+	38202069	38202197	38179089	38179145	38207446	38207729	109845	6,3,1	43,51,55	1,7,0	46,58,61	277	149	0.469164	1	0.07,0.031,0.01	0.012,0.061,0.0	0.013
109846	ENSG00000010270.14	STARD3NL	chr7	+	38202069	38202197	38201713	38201966	38207446	38207729	109846	9,3,1	6,9,4	1,9,3	8,10,4	277	149	0.860137	1	0.447,0.152,0.119	0.063,0.326,0.287	0.014
109847	ENSG00000010270.14	STARD3NL	chr7	+	38207446	38207729	38178244	38178420	38214356	38214434	109847	164619241653	6,7,3	199717161799	5,0,2	432	149	1	1	0.99,0.99,0.995	0.993,1.0,0.997	-0.005
109848	ENSG00000010270.14	STARD3NL	chr7	+	38207446	38207729	38179089	38179145	38214356	38214434	109848	123815231266	0,0,0	159813721414	1,0,3	432	149	1	1	1.0,1.0,1.0	0.998,1.0,0.994	0.003
109849	ENSG00000010270.14	STARD3NL	chr7	+	38217024	38217078	38215027	38215105	38217187	38217269	109849	757855650	58,94,47	917813703	69,69,92	203	149	0.500631	1	0.905,0.87,0.91	0.907,0.896,0.849	0.011
109850	ENSG00000010270.14	STARD3NL	chr7	+	38219564	38219660	38215027	38217305	38228798	38228871	109850	105811401028	6,1,4	13081085965	7,6,9	245	149	1	1	0.991,0.999,0.994	0.991,0.991,0.985	0.006
109851	ENSG00000148175.13	STOM	chr9	-	121349119	121349323	121348014	121348149	121353219	121353302	109851	472855214701	0,2,0	500539714398	0,0,0	353	149	1	1	1.0,0.999,1.0	1.0,1.0,1.0	0
109852	ENSG00000148175.13	STOM	chr9	-	121353219	121353302	121349119	121349323	121356052	121356156	109852	110312681029	0,0,0	1257897997	0,1,0	232	149	1	1	1.0,1.0,1.0	1.0,0.998,1.0	0.001
109853	ENSG00000148175.13	STOM	chr9	-	121354600	121354673	121353219	121353302	121356052	121356156	109853	227127562143	5,0,0	233518742082	0,0,0	222	149	1	1	0.997,1.0,1.0	1.0,1.0,1.0	-0.001
109854	ENSG00000148175.13	STOM	chr9	-	121356052	121356156	121354600	121354673	121370126	121370250	109854	305436553037	0,0,6	304525662626	0,0,0	253	149	1	1	1.0,1.0,0.997	1.0,1.0,1.0	-0.001
109855	ENSG00000111707.12	SUDS3	chr12	+	118384011	118384067	118380161	118380231	118386113	118386185	109855	185313240	0,3,0	283210220	2,0,0	205	149	1	1	1.0,0.987,1.0	0.99,1.0,1.0	-0.001
109856	ENSG00000111707.12	SUDS3	chr12	+	118386113	118386185	118384011	118384067	118389926	118389946	109856	226344254	0,0,1	338269275	0,0,0	221	149	1	1	1.0,1.0,0.994	1.0,1.0,1.0	-0.002
109857	ENSG00000111707.12	SUDS3	chr12	+	118389926	118389946	118384011	118384067	118391125	118391282	109857	14,12,23	0,0,0	20,19,24	0,4,0	169	149	0.48093	1	1.0,1.0,1.0	1.0,0.807,1.0	0.064
109858	ENSG00000111707.12	SUDS3	chr12	+	118401982	118402004	118401758	118401820	118403411	118403517	109858	4,4,9	0,0,2	10,11,3	0,0,2	171	149	1	1	1.0,1.0,0.797	1.0,1.0,0.567	0.077
109859	ENSG00000111707.12	SUDS3	chr12	+	118404055	118404473	118403500	118403517	118411072	118411147	109859	7,2,8	54,122,88	5,10,8	72,78,56	567	149	0.10979	1	0.033,0.004,0.023	0.018,0.033,0.036	-0.009
109866	ENSG00000107362.14	ABHD17B	chr9	-	71870082	71870262	71865151	71867006	71874613	71875083	109866	410518490	3,4,5	575497474	0,2,1	329	149	0.401648	1	0.984,0.983,0.978	1.0,0.991,0.995	-0.014
109867	ENSG00000107362.14	ABHD17B	chr9	-	71870082	71870262	71865151	71867006	71910633	71910931	109867	240318303	3,3,4	360311302	13,0,7	329	149	0.100594	0.973323	0.973,0.98,0.972	0.926,1.0,0.951	0.016
109868	ENSG00000107362.14	ABHD17B	chr9	-	71874613	71875083	71865151	71867006	71910633	71910931	109868	784784688	3,3,4	826740782	13,0,7	619	149	0.0618059	0.73827	0.984,0.984,0.976	0.939,1.0,0.964	0.014
109869	ENSG00000107362.14	ABHD17B	chr9	-	71874613	71875083	71870082	71870262	71910633	71910931	109869	951982870	0,2,0	1041923957	0,0,4	619	149	1	1	1.0,0.992,1.0	1.0,1.0,0.983	0.003
109870	ENSG00000101079.21	NDRG3	chr20	-	36654800	36654839	36651765	36653701	36656359	36656411	109870	51,24,60	486579458	52,36,49	602422453	188	149	0.76563	1	0.077,0.032,0.094	0.064,0.063,0.079	-0.001
109871	ENSG00000101079.21	NDRG3	chr20	-	36656359	36656411	36651765	36653701	36656496	36656532	109871	589717574	10,6,3	712547533	4,5,4	201	149	0.714177	1	0.978,0.989,0.993	0.992,0.988,0.99	-0.003
109872	ENSG00000101079.21	NDRG3	chr20	-	36656496	36656532	36651765	36653701	36660336	36660384	109872	98,102,92	0,0,0	89,86,106	0,3,0	185	149	1	1	1.0,1.0,1.0	1.0,0.958,1.0	0.014
109873	ENSG00000101079.21	NDRG3	chr20	-	36656496	36656532	36651765	36653701	36665045	36665097	109873	1,1,1	1,0,0	2,0,3	0,0,0	185	149	1	1	0.446,1.0,1.0	1.0,NA,1.0	-0.185
109874	ENSG00000101079.21	NDRG3	chr20	-	36660336	36660384	36651765	36653701	36665045	36665097	109874	199292173	1,0,0	242202199	0,0,0	197	149	1	1	0.993,1.0,1.0	1.0,1.0,1.0	-0.002
109875	ENSG00000101079.21	NDRG3	chr20	-	36660336	36660384	36656496	36656532	36665045	36665097	109875	635762575	1,0,6	685579598	4,4,4	197	149	1	1	0.998,1.0,0.986	0.992,0.991,0.991	0.003
109876	ENSG00000101079.21	NDRG3	chr20	-	36671340	36671397	36666288	36666392	36680815	36680902	109876	724849634	1,0,3	714663652	1,1,2	206	149	1	1	0.998,1.0,0.994	0.998,0.998,0.996	0
109877	ENSG00000101079.21	NDRG3	chr20	-	36680815	36680902	36671340	36671397	36682517	36682578	109877	8481071781	21,11,9	849757757	6,23,13	236	149	0.533415	1	0.962,0.984,0.982	0.989,0.954,0.974	0.004
109878	ENSG00000101079.21	NDRG3	chr20	-	36682517	36682578	36680815	36680902	36684412	36684475	109878	734939658	0,0,0	710630593	1,0,0	210	149	1	1	1.0,1.0,1.0	0.998,1.0,1.0	0.001
109879	ENSG00000101079.21	NDRG3	chr20	-	36684412	36684475	36682517	36682578	36687491	36687612	109879	738864661	0,2,1	668583562	0,1,0	212	149	1	1	1.0,0.997,0.998	1.0,0.998,1.0	-0.001
109880	ENSG00000101079.21	NDRG3	chr20	-	36706971	36707007	36684412	36684475	36721678	36721783	109880	119145106	2,0,0	93106107	0,1,0	185	149	1	1	0.98,1.0,1.0	1.0,0.988,1.0	-0.003
109881	ENSG00000101079.21	NDRG3	chr20	-	36706971	36707007	36688678	36688784	36721678	36721783	109881	404478385	18,19,6	360352352	5,12,14	185	149	0.503548	1	0.948,0.953,0.981	0.983,0.959,0.953	-0.004
109882	ENSG00000106628.12	POLD2	chr7	-	44115294	44115354	44114698	44114945	44115765	44115893	109882	186721781839	4,3,1	217419961991	2,1,6	209	149	1	1	0.997,0.998,0.999	0.999,0.999,0.996	0
109883	ENSG00000106628.12	POLD2	chr7	-	44115294	44115396	44114679	44114945	44115765	44115893	109883	736284397247	4,3,1	906177988168	2,1,6	251	149	1	1	0.999,0.999,1.0	1.0,1.0,0.999	0
109884	ENSG00000106628.12	POLD2	chr7	-	44115765	44115893	44114679	44114945	44121833	44122109	109884	48,35,47	1,0,0	28,22,34	0,2,0	277	149	1	1	0.963,1.0,1.0	1.0,0.855,1.0	0.036
109885	ENSG00000106628.12	POLD2	chr7	-	44115765	44115893	44115294	44115396	44116114	44116272	109885	822795198131	0,0,2	1037087539258	0,0,0	277	149	1	1	1.0,1.0,1.0	1.0,1.0,1.0	0
109886	ENSG00000106628.12	POLD2	chr7	-	44116114	44116209	44115820	44115893	44116429	44116510	109886	265529912558	42,44,54	327028772953	70,51,46	244	149	0.635759	1	0.975,0.976,0.967	0.966,0.972,0.975	0.002
109887	ENSG00000106628.12	POLD2	chr7	-	44116114	44116272	44115765	44115893	44116429	44116510	109887	9999114029942	42,44,54	121461036310652	70,51,46	307	149	0.928637	1	0.991,0.992,0.989	0.988,0.99,0.991	0.001
109888	ENSG00000106628.12	POLD2	chr7	-	44116429	44116510	44115765	44115893	44117132	44117247	109888	24,23,31	0,0,2	41,29,31	1,0,0	230	149	1	1	1.0,1.0,0.909	0.964,1.0,1.0	-0.018
109889	ENSG00000106628.12	POLD2	chr7	-	44116429	44116510	44115765	44115893	44121833	44122109	109889	21,19,30	2,1,0	41,26,28	0,0,3	230	149	0.367254	1	0.872,0.925,1.0	1.0,1.0,0.858	-0.02
109890	ENSG00000106628.12	POLD2	chr7	-	44116429	44116510	44116114	44116272	44116816	44117015	109890	688679966970	0,0,0	813670497032	0,1,0	230	149	1	1	1.0,1.0,1.0	1.0,1.0,1.0	0
109891	ENSG00000106628.12	POLD2	chr7	-	44116429	44116510	44116114	44116272	44117583	44117742	109891	261229292607	0,0,1	312926812696	0,0,0	230	149	1	1	1.0,1.0,0.999	1.0,1.0,1.0	0
109892	ENSG00000106628.12	POLD2	chr7	-	44116816	44117015	44116429	44116510	44117132	44117247	109892	118021339811656	4,4,2	133291172211766	5,3,6	348	149	1	1	0.999,0.999,1.0	0.999,0.999,0.999	0
109893	ENSG00000106628.12	POLD2	chr7	-	44116816	44117015	44116429	44116510	44117618	44117742	109893	673578066711	0,0,0	784567636836	2,0,1	348	149	1	1	1.0,1.0,1.0	0.999,1.0,1.0	0
109894	ENSG00000106628.12	POLD2	chr7	-	44116816	44117015	44116429	44116510	44121833	44122109	109894	673678066711	0,0,0	783267626835	4,0,0	348	149	1	1	1.0,1.0,1.0	0.999,1.0,1.0	0
109895	ENSG00000106628.12	POLD2	chr7	-	44117132	44117247	44115765	44115893	44121833	44122109	109895	10,5,19	2,1,0	9,18,13	0,0,3	264	149	0.876901	1	0.738,0.738,1.0	1.0,1.0,0.71	-0.078
109896	ENSG00000106628.12	POLD2	chr7	-	44117132	44117247	44116429	44116510	44117618	44117742	109896	315435612926	0,0,0	369432743191	2,0,1	264	149	1	1	1.0,1.0,1.0	0.999,1.0,0.999	0.001
109897	ENSG00000106628.12	POLD2	chr7	-	44117132	44117247	44116429	44116510	44121833	44122109	109897	11,9,18	0,0,0	10,21,18	4,0,0	264	149	0.166164	1	1.0,1.0,1.0	0.585,1.0,1.0	0.138
109898	ENSG00000106628.12	POLD2	chr7	-	44117132	44117247	44116816	44117015	44117618	44117742	109898	803188857619	0,0,0	887980167850	13,1,1	264	149	1	1	1.0,1.0,1.0	0.997,1.0,1.0	0.001
109899	ENSG00000106628.12	POLD2	chr7	-	44117132	44117247	44116816	44117015	44121833	44122109	109899	443648834289	1,0,0	473343234212	0,0,0	264	149	1	1	1.0,1.0,1.0	1.0,1.0,1.0	0
109900	ENSG00000106628.12	POLD2	chr7	-	44117583	44117742	44116429	44116510	44121833	44122109	109900	39,52,44	0,0,0	40,43,37	4,0,0	308	149	0.51545	1	1.0,1.0,1.0	0.829,1.0,1.0	0.057
109901	ENSG00000106628.12	POLD2	chr7	-	44117583	44117742	44117148	44117247	44121833	44122109	109901	51,76,58	2,0,3	57,57,47	2,5,2	308	149	0.114747	1	0.925,1.0,0.903	0.932,0.847,0.919	0.043
109902	ENSG00000106628.12	POLD2	chr7	-	44117618	44117742	44116429	44116510	44121833	44122109	109902	24,28,18	0,0,0	16,14,16	4,0,0	273	149	0.406231	1	1.0,1.0,1.0	0.686,1.0,1.0	0.105
109903	ENSG00000106628.12	POLD2	chr7	-	44117618	44117742	44116816	44117015	44121833	44122109	109903	24,28,18	1,0,0	25,15,16	0,0,0	273	149	1	1	0.929,1.0,1.0	1.0,1.0,1.0	-0.024
109904	ENSG00000106628.12	POLD2	chr7	-	44117618	44117742	44117062	44117247	44121833	44122109	109904	354940703360	2,0,3	419736753695	2,5,2	273	149	1	1	0.999,1.0,0.998	0.999,0.998,0.999	0
109905	ENSG00000106628.12	POLD2	chr7	-	44117942	44118064	44117516	44117742	44121833	44121905	109905	746685457264	9,4,0	879175967696	3,2,2	271	149	1	1	0.998,0.999,1.0	0.999,1.0,1.0	-0.001
109906	ENSG00000106628.12	POLD2	chr7	-	44121833	44122109	44117792	44118064	44123510	44123532	109906	9226105479743	0,3,0	1072992759914	0,0,0	425	149	1	1	1.0,0.999,1.0	1.0,1.0,1.0	0
109907	ENSG00000106628.12	POLD2	chr7	-	44121833	44122195	44117942	44118064	44123510	44123548	109907	9139103769404	0,3,0	1072391099649	0,0,0	511	149	1	1	1.0,0.999,1.0	1.0,1.0,1.0	0
109908	ENSG00000106628.12	POLD2	chr7	-	44121833	44122282	44117942	44118064	44123510	44123530	109908	9571109559821	0,3,0	11268952910099	0,0,0	598	149	1	1	1.0,0.999,1.0	1.0,1.0,1.0	0
109909	ENSG00000106628.12	POLD2	chr7	-	44122281	44122459	44121833	44122195	44122886	44123496	109909	35,45,43	0,1,1	33,44,53	2,0,1	327	149	1	1	1.0,0.953,0.951	0.883,1.0,0.96	0.02
109910	ENSG00000106628.12	POLD2	chr7	-	44122281	44122459	44121833	44122195	44123178	44123508	109910	33,51,43	2,2,3	31,47,53	0,7,1	327	149	0.524754	1	0.883,0.921,0.867	1.0,0.754,0.96	-0.014
109911	ENSG00000106628.12	POLD2	chr7	-	44122281	44122459	44121833	44122195	44123510	44123548	109911	39,45,44	28,32,24	34,46,56	25,21,31	327	149	0.517583	1	0.388,0.391,0.455	0.383,0.5,0.451	-0.033
109912	ENSG00000106628.12	POLD2	chr7	-	44122281	44122459	44122087	44122109	44122886	44123496	109912	33,50,36	6,2,1	38,45,52	4,4,7	327	149	0.316926	1	0.715,0.919,0.943	0.812,0.837,0.772	0.052
109913	ENSG00000106628.12	POLD2	chr7	-	44122281	44122459	44122087	44122109	44123178	44123508	109913	31,56,36	3,15,7	36,48,52	15,16,16	327	149	0.0584818	0.71591	0.825,0.63,0.701	0.522,0.578,0.597	0.153
109914	ENSG00000106628.12	POLD2	chr7	-	44122281	44122459	44122087	44122109	44123510	44123548	109914	37,50,37	133617381581	39,47,55	158113651559	327	149	0.296013	1	0.012,0.013,0.011	0.011,0.015,0.016	-0.002
109918	ENSG00000188185.13	LINC00265	chr7	+	39742049	39742177	39733597	39734044	39744291	39744479	109918	0,0,1	0,1,0	3,1,3	0,0,0	277	149	1	1	NA,0.0,1.0	1.0,1.0,1.0	-0.5
109919	ENSG00000188185.13	LINC00265	chr7	+	39742049	39742177	39733597	39734044	39763547	39763671	109919	1,0,1	5,8,10	3,1,0	9,6,13	277	149	1	1	0.097,0.0,0.051	0.152,0.082,0.0	-0.029
109920	ENSG00000188185.13	LINC00265	chr7	+	39742049	39742177	39733597	39734044	39767403	39767670	109920	0,0,3	13,12,4	3,1,0	6,8,3	277	149	0.485857	1	0.0,0.0,0.287	0.212,0.063,0.0	0.004
109922	ENSG00000188185.13	LINC00265	chr7	+	39763547	39763671	39733453	39734044	39767403	39767670	109922	17,21,18	13,12,4	15,18,20	6,8,3	273	149	0.29488	1	0.416,0.489,0.711	0.577,0.551,0.784	-0.099
109923	ENSG00000188185.13	LINC00265	chr7	+	39763547	39763671	39742049	39742177	39767403	39767670	109923	13,13,8	0,0,2	6,12,7	0,1,0	273	149	1	1	1.0,1.0,0.686	1.0,0.868,1.0	-0.061
109924	ENSG00000188185.13	LINC00265	chr7	+	39779270	39779385	39771004	39771091	39780502	39780559	109924	23,54,36	0,7,2	32,39,32	0,0,8	264	149	0.829637	1	1.0,0.813,0.91	1.0,1.0,0.693	0.01
109925	ENSG00000188185.13	LINC00265	chr7	+	39780502	39780624	39771004	39771091	39781234	39781288	109925	24,21,16	0,0,0	27,19,20	0,1,0	271	149	1	1	1.0,1.0,1.0	1.0,0.913,1.0	0.029
109926	ENSG00000188185.13	LINC00265	chr7	+	39788481	39788604	39782734	39782799	39789353	39789425	109926	27,31,25	10,14,15	44,35,39	17,11,8	272	149	0.14008	1	0.597,0.548,0.477	0.586,0.635,0.728	-0.109
109927	ENSG00000107175.12	CREB3	chr9	+	35732995	35733282	35732597	35732901	35733395	35733485	109927	262729562572	0,0,0	236520232048	0,0,1	436	149	1	1	1.0,1.0,1.0	1.0,1.0,0.999	0
109928	ENSG00000107175.12	CREB3	chr9	+	35732995	35733282	35732597	35732901	35735108	35735215	109928	225025152222	3,0,0	200217351722	0,0,0	436	149	1	1	0.996,1.0,1.0	1.0,1.0,1.0	-0.001
109929	ENSG00000107175.12	CREB3	chr9	+	35733395	35733485	35732597	35732901	35735108	35735215	109929	805909729	3,0,0	824636677	0,0,0	239	149	1	1	0.994,1.0,1.0	1.0,1.0,1.0	-0.002
109930	ENSG00000107175.12	CREB3	chr9	+	35733395	35733485	35732995	35733282	35735108	35735215	109930	187921081725	1,0,2	180814911646	0,0,0	239	149	1	1	0.999,1.0,0.998	1.0,1.0,1.0	-0.001
109933	ENSG00000175600.16	SUGCT	chr7	+	40141823	40141873	40135015	40135120	40180946	40180998	109933	0,0,2	0,9,2	0,0,0	6,0,2	199	149	1	1	NA,0.0,0.428	0.0,NA,0.0	0.214
109935	ENSG00000175600.16	SUGCT	chr7	+	40274512	40274656	40237634	40237726	40316759	40316855	109935	0,4,2	0,0,6	0,5,11	1,1,0	293	149	1	1	NA,1.0,0.145	0.0,0.718,1.0	0
109936	ENSG00000175600.16	SUGCT	chr7	+	40459100	40459198	40449286	40449358	40496283	40496386	109936	6,4,7	1,0,0	6,3,2	0,0,0	247	149	1	1	0.784,1.0,1.0	1.0,1.0,1.0	-0.072
109937	ENSG00000175600.16	SUGCT	chr7	+	40684055	40684133	40496283	40496386	40749433	40749497	109937	4,0,0	3,1,6	1,0,3	8,4,5	227	149	0.784406	1	0.467,0.0,0.0	0.076,0.0,0.283	0.036
109941	ENSG00000256646.8	RP11-111K18.1	chr7	-	42911039	42911193	42909310	42910921	42911914	42912552	109941	7,3,4	149181189	7,5,7	157149132	303	149	0.183724	1	0.023,0.008,0.01	0.021,0.016,0.025	-0.007
109942	ENSG00000256646.8	RP11-111K18.1	chr7	-	42911039	42911193	42909310	42910921	42912223	42912552	109942	5,1,1	1,1,2	1,13,5	2,0,5	303	149	0.51826	1	0.711,0.33,0.197	0.197,1.0,0.33	-0.096
109945	ENSG00000256646.8	RP11-111K18.1	chr7	-	42917513	42917690	42912058	42912552	42921857	42921931	109945	328322369	1,1,0	486414366	4,1,2	326	149	1	1	0.993,0.993,1.0	0.982,0.995,0.988	0.007
109956	ENSG00000232732.11	AC073043.1	chr2	-	199882440	199882596	199879115	199879610	199909102	199909143	109956	1,2,0	0,1,0	0,2,1	0,2,2	305	149	1	1	1.0,0.494,NA	NA,0.328,0.196	0.485
109959	ENSG00000232732.11	AC073043.1	chr2	-	199894582	199894663	199882440	199882596	199909102	199909158	109959	0,0,1	0,2,0	2,0,1	0,2,0	230	149	1	1	NA,0.0,1.0	1.0,0.0,1.0	-0.167
109966	ENSG00000232732.11	AC073043.1	chr2	-	199908862	199908994	199879236	199879610	199909102	199909140	109966	0,0,0	0,1,0	0,0,1	0,2,2	281	149	1	1	NA,0.0,NA	NA,0.0,0.21	-0.105
109967	ENSG00000232732.11	AC073043.1	chr2	-	199908862	199908994	199882440	199882596	199909102	199909140	109967	0,0,0	0,2,0	0,0,1	0,2,0	281	149	1	1	NA,0.0,NA	NA,0.0,1.0	-0.5
109968	ENSG00000232732.11	AC073043.1	chr2	-	199908862	199908994	199894345	199894663	199909102	199909140	109968	0,0,0	3,2,1	0,0,1	2,1,1	281	149	1	1	0.0,0.0,0.0	0.0,0.0,0.347	-0.116
109970	ENSG00000232732.11	AC073043.1	chr2	-	199908862	199908994	199900233	199900729	199909102	199909140	109970	0,0,0	0,0,2	0,0,1	0,0,0	281	149	1	1	NA,NA,0.0	NA,NA,1.0	-1
109971	ENSG00000232732.11	AC073043.1	chr2	-	199908896	199908994	199894449	199894663	199909102	199909158	109971	0,0,0	3,2,1	0,0,1	2,1,1	247	149	1	1	0.0,0.0,0.0	0.0,0.0,0.376	-0.125
109973	ENSG00000232732.11	AC073043.1	chr2	-	199908896	199908994	199900371	199900729	199909102	199909158	109973	0,0,0	0,0,2	0,0,1	0,0,0	247	149	1	1	NA,NA,0.0	NA,NA,1.0	-1
109974	ENSG00000173511.10	VEGFB	chr11	+	64235812	64236009	64235457	64235500	64236253	64236327	109974	295432073011	23,26,24	292327532813	8,20,16	346	149	0.0332073	0.516966	0.982,0.982,0.982	0.994,0.983,0.987	-0.006
109975	ENSG00000173511.10	VEGFB	chr11	+	64235812	64236009	64235457	64235500	64237186	64237222	109975	126013311349	9,4,2	131011981285	1,4,5	346	149	1	1	0.984,0.993,0.997	0.998,0.992,0.991	-0.002
109976	ENSG00000173511.10	VEGFB	chr11	+	64235812	64236009	64235457	64235500	64237419	64237655	109976	126013251349	7,3,1	131111991271	1,6,3	346	149	1	1	0.987,0.995,0.998	0.998,0.989,0.995	-0.001
109977	ENSG00000173511.10	VEGFB	chr11	+	64235812	64236009	64235457	64235500	64237520	64237655	109977	125413251339	1,0,0	130611951269	4,0,0	346	149	1	1	0.998,1.0,1.0	0.993,1.0,1.0	0.002
109978	ENSG00000173511.10	VEGFB	chr11	+	64236253	64236327	64235457	64235500	64237186	64237222	109978	700744725	9,4,2	679609630	1,4,5	223	149	1	1	0.981,0.992,0.996	0.998,0.99,0.988	-0.002
109979	ENSG00000173511.10	VEGFB	chr11	+	64236253	64236327	64235457	64235500	64237419	64237655	109979	13,31,18	7,3,1	22,16,18	1,6,3	223	149	0.977314	1	0.554,0.873,0.923	0.936,0.641,0.8	-0.009
109980	ENSG00000173511.10	VEGFB	chr11	+	64236253	64236327	64235457	64235500	64237520	64237655	109980	21,34,22	1,0,0	27,20,16	4,0,0	223	149	0.398041	1	0.933,1.0,1.0	0.819,1.0,1.0	0.038
109981	ENSG00000173511.10	VEGFB	chr11	+	64236253	64236327	64235812	64236009	64237186	64237222	109981	232425182335	6,6,11	222221052111	4,3,16	223	149	1	1	0.996,0.996,0.993	0.997,0.998,0.989	0
109982	ENSG00000173511.10	VEGFB	chr11	+	64236253	64236327	64235812	64236009	64237419	64237655	109982	101011261057	6,0,11	967962904	5,4,2	223	149	1	1	0.991,1.0,0.985	0.992,0.994,0.997	-0.002
109983	ENSG00000173511.10	VEGFB	chr11	+	64236253	64236327	64235812	64236009	64237520	64237655	109983	101911321069	0,0,1	996972906	0,0,0	223	149	1	1	1.0,1.0,0.999	1.0,1.0,1.0	0
109984	ENSG00000173511.10	VEGFB	chr11	+	64237186	64237222	64235457	64235500	64237419	64237655	109984	391518443	7,3,1	450393434	1,6,3	185	149	1	1	0.978,0.993,0.997	0.997,0.981,0.991	0
109985	ENSG00000173511.10	VEGFB	chr11	+	64237186	64237222	64235457	64235500	64237520	64237655	109985	116107101	1,0,0	126110111	4,0,0	185	149	1	1	0.989,1.0,1.0	0.962,1.0,1.0	0.009
109986	ENSG00000173511.10	VEGFB	chr11	+	64237186	64237222	64235812	64236009	64237419	64237655	109986	392521447	6,0,11	451394442	5,4,2	185	149	0.44553	1	0.981,1.0,0.97	0.986,0.988,0.994	-0.006
109987	ENSG00000173511.10	VEGFB	chr11	+	64237186	64237222	64235812	64236009	64237520	64237655	109987	115110106	0,0,1	129109110	0,0,0	185	149	1	1	1.0,1.0,0.988	1.0,1.0,1.0	-0.004
109988	ENSG00000173511.10	VEGFB	chr11	+	64237186	64237222	64236253	64236327	64237419	64237655	109988	148116551399	5,8,5	145312691383	7,1,9	185	149	1	1	0.996,0.994,0.996	0.994,0.999,0.992	0
109989	ENSG00000173511.10	VEGFB	chr11	+	64237186	64237222	64236253	64236327	64237520	64237655	109989	631611597	14,12,17	641577577	34,12,12	185	149	0.140668	1	0.973,0.976,0.966	0.938,0.975,0.975	0.009
109994	ENSG00000002746.15	HECW1	chr7	+	43463659	43463799	43456296	43456447	43466446	43466568	109994	11,14,9	0,0,2	3,12,4	0,0,0	289	149	1	1	1.0,1.0,0.699	1.0,1.0,1.0	-0.1
109995	ENSG00000002746.15	HECW1	chr7	+	43479609	43479744	43468919	43469105	43492074	43492180	109995	10,18,10	0,2,0	16,13,5	0,0,0	284	149	1	1	1.0,0.825,1.0	1.0,1.0,1.0	-0.058
109996	ENSG00000106603.20	COA1	chr7	-	43650492	43650712	43648599	43648652	43729428	43729489	109996	271287229	311418325	316251316	399331366	369	149	0.495243	1	0.26,0.217,0.221	0.242,0.234,0.259	-0.012
109997	ENSG00000106603.20	COA1	chr7	-	43650611	43650712	43647227	43648652	43657215	43657269	109997	172186173	0,5,2	222187193	0,0,1	250	149	0.793581	1	1.0,0.957,0.981	1.0,1.0,0.991	-0.018
109998	ENSG00000106603.20	COA1	chr7	-	43650611	43650712	43647227	43648652	43665657	43665722	109998	178199197	59,53,33	245196234	44,34,48	250	149	0.099142	0.966072	0.643,0.691,0.781	0.768,0.775,0.744	-0.057
109999	ENSG00000106603.20	COA1	chr7	-	43650611	43650712	43647227	43648652	43711399	43711449	109999	168183172	0,0,0	221181187	5,4,0	250	149	0.275481	1	1.0,1.0,1.0	0.963,0.964,1.0	0.024
110000	ENSG00000106603.20	COA1	chr7	-	43650611	43650712	43647227	43648652	43729428	43729474	110000	288321275	311418325	386310323	399331366	250	149	0.344241	1	0.356,0.314,0.335	0.366,0.358,0.345	-0.021
110001	ENSG00000106603.20	COA1	chr7	-	43656032	43656153	43650611	43650712	43657215	43657269	110001	2,0,0	4,5,1	6,1,0	2,10,9	270	149	0.0540839	0.684789	0.216,0.0,0.0	0.623,0.052,0.0	-0.153
110002	ENSG00000106603.20	COA1	chr7	-	43657215	43657269	43648599	43648652	43665657	43665722	110002	0,0,1	59,53,33	0,3,4	44,34,48	203	149	0.178967	1	0.0,0.0,0.022	0.0,0.061,0.058	-0.032
110003	ENSG00000106603.20	COA1	chr7	-	43657215	43657269	43648599	43648652	43729428	43729505	110003	0,4,2	311418325	0,0,0	399331366	203	149	1	1	0.0,0.007,0.004	0.0,0.0,0.0	0.004
110004	ENSG00000106603.20	COA1	chr7	-	43657215	43657269	43650611	43650712	43665657	43665722	110004	0,5,0	12,20,29	1,8,6	24,20,54	203	149	0.059115	0.720181	0.0,0.155,0.0	0.03,0.227,0.075	-0.059
110005	ENSG00000106603.20	COA1	chr7	-	43657215	43657269	43650611	43650712	43729428	43729505	110005	2,5,0	177224163	1,6,8	233205217	203	149	0.416885	1	0.008,0.016,0.0	0.003,0.021,0.026	-0.009
110006	ENSG00000106603.20	COA1	chr7	-	43658711	43659144	43657221	43657269	43665657	43665722	110006	14,8,4	1,1,0	13,8,4	0,6,4	582	149	0.00123994	0.0712968	0.782,0.672,1.0	1.0,0.254,0.204	0.332
110007	ENSG00000106603.20	COA1	chr7	-	43658711	43659144	43657221	43657269	43729428	43729499	110007	12,7,4	2,4,1	10,8,8	0,5,5	582	149	0.89996	1	0.606,0.309,0.506	1.0,0.291,0.291	-0.054
110008	ENSG00000106603.20	COA1	chr7	-	43665657	43665722	43640572	43640649	43729428	43729505	110008	2,6,0	2,0,0	1,7,4	0,2,3	214	149	1	1	0.41,1.0,NA	1.0,0.709,0.481	-0.025
110009	ENSG00000106603.20	COA1	chr7	-	43665657	43665722	43648599	43648652	43729428	43729505	110009	48,54,30	311418325	39,35,45	399331366	214	149	0.371384	1	0.097,0.083,0.06	0.064,0.069,0.079	0.009
110010	ENSG00000106603.20	COA1	chr7	-	43665657	43665722	43650611	43650712	43729428	43729505	110010	10,22,28	177224163	25,24,54	233205217	214	149	0.039024	0.56809	0.038,0.064,0.107	0.07,0.075,0.148	-0.028
110011	ENSG00000106603.20	COA1	chr7	-	43665657	43665722	43657215	43657269	43729428	43729505	110011	3,7,0	2,4,1	1,11,8	0,5,5	214	149	0.407321	1	0.511,0.549,0.0	1.0,0.605,0.527	-0.357
110012	ENSG00000106603.20	COA1	chr7	-	43665657	43665722	43658711	43659144	43729428	43729505	110012	4,7,0	0,0,0	3,5,4	0,0,4	214	149	1	1	1.0,1.0,NA	1.0,1.0,0.41	0.197
110013	ENSG00000106603.20	COA1	chr7	-	43711399	43711449	43648599	43648652	43729428	43729523	110013	0,0,0	311418325	5,2,0	399331366	199	149	1	1	0.0,0.0,0.0	0.009,0.005,0.0	-0.005
110014	ENSG00000106603.20	COA1	chr7	-	43711399	43711449	43650611	43650712	43729428	43729523	110014	0,0,0	177224163	0,3,0	233205217	199	149	1	1	0.0,0.0,0.0	0.0,0.011,0.0	-0.004
110015	ENSG00000106605.11	BLVRA	chr7	+	43760016	43760110	43758686	43758734	43771137	43771170	110015	12,21,12	149188164	13,20,10	163154138	243	149	0.846888	1	0.047,0.064,0.043	0.047,0.074,0.043	-0.003
110016	ENSG00000106605.11	BLVRA	chr7	+	43771137	43771170	43758679	43758734	43787903	43788025	110016	169221176	0,1,1	190170161	0,0,1	182	149	1	1	1.0,0.995,0.993	1.0,1.0,0.992	-0.001
110017	ENSG00000106605.11	BLVRA	chr7	+	43787903	43788025	43771134	43771170	43791248	43791368	110017	589844742	0,1,1	703653579	1,1,0	271	149	1	1	1.0,0.998,0.998	0.997,0.997,1.0	0.001
110018	ENSG00000106605.11	BLVRA	chr7	+	43800464	43800572	43792714	43792812	43803675	43803847	110018	674689613	3,1,0	701584614	0,0,0	257	149	1	1	0.992,0.998,1.0	1.0,1.0,1.0	-0.003
110019	ENSG00000106605.11	BLVRA	chr7	+	43803675	43803847	43800464	43800572	43806976	43807342	110019	837911834	0,2,0	908751734	0,1,3	321	149	1	1	1.0,0.995,1.0	1.0,0.997,0.991	0.002
110020	ENSG00000172977.13	KAT5	chr11	+	65713347	65713503	65712921	65713055	65713592	65713664	110020	165171117	2,0,3	117149178	2,2,6	305	149	0.10419	0.993966	0.976,1.0,0.95	0.966,0.973,0.935	0.017
110021	ENSG00000172977.13	KAT5	chr11	+	65713347	65713503	65712921	65713058	65713592	65713664	110021	330317215	542600497	236279300	614454546	305	149	0.779473	1	0.229,0.205,0.174	0.158,0.231,0.212	0.002
110022	ENSG00000172977.13	KAT5	chr11	+	65716666	65716807	65714820	65714910	65716888	65716982	110022	10171131926	1,3,0	10659441023	0,0,1	290	149	1	1	0.998,0.995,1.0	1.0,1.0,0.998	-0.002
110023	ENSG00000239556.4	AC004951.5	chr7	-	43986191	43986312	43984994	43985103	43986600	43986677	110023	19,5,6	8,5,10	22,11,4	12,13,12	270	149	0.567437	1	0.567,0.356,0.249	0.503,0.318,0.155	0.065
110024	ENSG00000239556.4	AC004951.5	chr7	-	43986600	43986677	43984994	43985103	43987677	43987888	110024	28,29,21	2,1,0	38,21,18	6,1,0	226	149	0.106488	1	0.902,0.95,1.0	0.807,0.933,1.0	0.037
110025	ENSG00000228903.7	RASA4CP	chr7	-	44036671	44036809	44034175	44034311	44038806	44038976	110025	4,21,24	1,0,0	21,25,10	0,0,0	287	149	1	1	0.675,1.0,1.0	1.0,1.0,1.0	-0.108
110026	ENSG00000136279.21	DBNL	chr7	+	44050224	44050280	44044639	44044820	44051829	44051942	110026	200322952014	0,0,6	216919232025	0,1,0	205	149	1	1	1.0,1.0,0.996	1.0,0.999,1.0	-0.001
110027	ENSG00000136279.21	DBNL	chr7	+	44050224	44050280	44044639	44044820	44052866	44052941	110027	742904688	0,0,0	726724769	2,0,0	205	149	1	1	1.0,1.0,1.0	0.996,1.0,1.0	0.001
110028	ENSG00000136279.21	DBNL	chr7	+	44050224	44050280	44044639	44044820	44056756	44056903	110028	742900694	0,0,0	729719761	1,1,2	205	149	1	1	1.0,1.0,1.0	0.998,0.998,0.996	0.003
110029	ENSG00000136279.21	DBNL	chr7	+	44050224	44050280	44044705	44044842	44056756	44056903	110029	9,3,7	0,4,0	3,0,1	0,0,0	205	149	1	1	1.0,0.353,1.0	1.0,NA,1.0	-0.216
110030	ENSG00000136279.21	DBNL	chr7	+	44051829	44051942	44044674	44044820	44052866	44052941	110030	147516351351	0,0,0	144512611295	2,0,0	262	149	1	1	1.0,1.0,1.0	0.998,1.0,1.0	0.001
110031	ENSG00000136279.21	DBNL	chr7	+	44051829	44051942	44044674	44044820	44056756	44056903	110031	37,49,47	0,0,0	52,54,28	1,1,2	262	149	0.511471	1	1.0,1.0,1.0	0.967,0.968,0.888	0.059
110032	ENSG00000136279.21	DBNL	chr7	+	44051829	44051942	44050224	44050280	44052866	44052941	110032	284131492788	13,13,5	297525462644	2,8,14	262	149	1	1	0.992,0.993,0.997	0.999,0.995,0.991	-0.001
110033	ENSG00000136279.21	DBNL	chr7	+	44051829	44051942	44050224	44050280	44056756	44056903	110033	110212171173	10,7,9	119610171079	4,3,7	262	149	0.595194	1	0.984,0.99,0.987	0.994,0.995,0.989	-0.006
110034	ENSG00000136279.21	DBNL	chr7	+	44052866	44052941	44044675	44044820	44056756	44056903	110034	830934765	0,0,0	944774776	1,1,2	224	149	1	1	1.0,1.0,1.0	0.998,0.998,0.996	0.003
110035	ENSG00000136279.21	DBNL	chr7	+	44052866	44052941	44049883	44051942	44056756	44056903	110035	267830202512	27,47,26	287224312437	48,43,25	224	149	0.197396	1	0.985,0.977,0.985	0.975,0.974,0.985	0.004
110036	ENSG00000136279.21	DBNL	chr7	+	44052866	44052941	44049883	44051942	44057781	44057859	110036	119513721188	0,0,0	125111261069	0,0,1	224	149	1	1	1.0,1.0,1.0	1.0,1.0,0.999	0
110037	ENSG00000136279.21	DBNL	chr7	+	44052866	44052941	44050224	44050280	44056756	44056903	110037	842946770	10,7,9	944782787	4,3,7	224	149	0.239725	1	0.982,0.989,0.983	0.994,0.994,0.987	-0.007
110038	ENSG00000136279.21	DBNL	chr7	+	44052866	44052951	44051829	44051942	44056756	44056903	110038	132715021293	27,47,26	138712471184	48,43,25	234	149	0.160524	1	0.969,0.953,0.969	0.948,0.949,0.968	0.009
110039	ENSG00000136279.21	DBNL	chr7	+	44056756	44056903	44051829	44051942	44057781	44057859	110039	140717421421	0,0,0	168714401449	0,0,1	296	149	1	1	1.0,1.0,1.0	1.0,1.0,0.999	0
110040	ENSG00000136279.21	DBNL	chr7	+	44056756	44056903	44052866	44052941	44057781	44057859	110040	296534572801	4,1,1	336627932885	3,0,0	296	149	1	1	0.997,0.999,0.999	0.998,1.0,1.0	-0.001
110041	ENSG00000136279.21	DBNL	chr7	+	44057972	44057992	44057781	44057859	44058128	44058280	110041	4,2,1	122815811307	3,2,0	150012521250	169	149	1	1	0.003,0.001,0.001	0.002,0.001,0.0	0.001
110042	ENSG00000136279.21	DBNL	chr7	+	44058128	44058280	44057781	44057859	44058428	44058480	110042	175422121918	0,0,0	205118161737	0,1,0	301	149	1	1	1.0,1.0,1.0	1.0,0.999,1.0	0
110043	ENSG00000136279.21	DBNL	chr7	+	44058428	44058480	44058128	44058280	44058901	44058983	110043	10361096975	1,0,1	10541007959	1,1,1	201	149	1	1	0.999,1.0,0.999	0.999,0.999,0.999	0
110044	ENSG00000136279.21	DBNL	chr7	+	44058431	44058480	44057781	44058280	44058901	44058983	110044	154016641535	1,0,1	180615411633	1,1,1	198	149	1	1	0.999,1.0,0.999	0.999,0.999,0.999	0
110045	ENSG00000136279.21	DBNL	chr7	+	44059353	44059449	44058431	44058983	44059542	44059658	110045	270930342651	29,24,18	306627092618	31,27,18	245	149	0.742907	1	0.983,0.987,0.989	0.984,0.984,0.989	0.001
110046	ENSG00000136279.21	DBNL	chr7	+	44060047	44060153	44059542	44059658	44060776	44060939	110046	275330842606	2,9,2	300727472753	9,1,2	255	149	1	1	0.999,0.995,0.999	0.995,0.999,0.999	0
110047	ENSG00000122678.17	POLM	chr7	-	44074130	44074220	44073782	44074025	44074397	44074530	110047	65,73,57	1,12,3	65,77,104	3,10,14	239	149	0.306203	1	0.976,0.791,0.922	0.931,0.828,0.822	0.036
110048	ENSG00000122678.17	POLM	chr7	-	44074130	44074220	44073782	44074025	44076508	44076629	110048	54,56,50	2,0,1	60,67,86	4,2,1	239	149	0.123991	1	0.944,1.0,0.969	0.903,0.954,0.982	0.025
110049	ENSG00000122678.17	POLM	chr7	-	44074130	44074233	44073782	44074025	44074397	44074530	110049	87,92,85	1,12,3	88119139	3,10,14	252	149	0.346728	1	0.981,0.819,0.944	0.945,0.876,0.854	0.023
110050	ENSG00000122678.17	POLM	chr7	-	44074130	44074530	44073782	44074025	44076508	44076629	110050	229195155	2,0,1	179210237	4,2,1	549	149	0.116765	1	0.969,1.0,0.977	0.924,0.966,0.985	0.024
110051	ENSG00000122678.17	POLM	chr7	-	44074130	44074530	44073782	44074025	44078739	44078811	110051	175151132	0,7,6	141162198	24,8,11	549	149	0.00213428	0.0989467	1.0,0.854,0.857	0.615,0.846,0.83	0.14
110052	ENSG00000122678.17	POLM	chr7	-	44074397	44074522	44073782	44074025	44076508	44076629	110052	1,13,3	2,0,1	7,13,18	4,2,1	274	149	0.494708	1	0.214,1.0,0.62	0.488,0.779,0.907	-0.113
110053	ENSG00000122678.17	POLM	chr7	-	44074397	44074522	44073782	44074025	44078739	44078811	110053	1,13,4	0,7,6	5,6,14	24,8,11	274	149	0.344555	1	1.0,0.502,0.266	0.102,0.29,0.409	0.322
110054	ENSG00000122678.17	POLM	chr7	-	44074397	44074530	44073782	44074025	44076508	44076629	110054	58,58,25	2,0,1	40,56,50	4,2,1	282	149	0.108419	1	0.939,1.0,0.93	0.841,0.937,0.964	0.042
110055	ENSG00000122678.17	POLM	chr7	-	44074397	44074530	44074130	44074220	44076508	44076629	110055	70,62,28	0,1,0	50,61,55	4,0,0	282	149	0.862638	1	1.0,0.97,1.0	0.869,1.0,1.0	0.034
110056	ENSG00000122678.17	POLM	chr7	-	44074397	44074530	44074130	44074233	44078755	44078811	110056	33,44,32	0,0,0	30,51,60	1,1,0	282	149	1	1	1.0,1.0,1.0	0.941,0.964,1.0	0.032
110057	ENSG00000122678.17	POLM	chr7	-	44076508	44076629	44073782	44074025	44078739	44078811	110057	34,37,21	0,7,6	50,29,48	24,8,11	270	149	0.0261569	0.451136	1.0,0.745,0.659	0.535,0.667,0.707	0.165
110058	ENSG00000122678.17	POLM	chr7	-	44076508	44076629	44073782	44074530	44078321	44078438	110058	54,44,23	1,0,0	42,50,38	0,0,0	270	149	1	1	0.968,1.0,1.0	1.0,1.0,1.0	-0.011
110059	ENSG00000122678.17	POLM	chr7	-	44076508	44076629	44073782	44074530	44078739	44078811	110059	86,78,42	4,4,1	83,75,79	0,1,2	270	149	0.00968433	0.251854	0.922,0.915,0.959	1.0,0.976,0.956	-0.045
110060	ENSG00000122678.17	POLM	chr7	-	44076508	44076629	44073782	44074530	44078755	44078811	110060	56,49,23	10,10,9	39,52,36	10,6,14	270	149	1	1	0.756,0.73,0.585	0.683,0.827,0.587	-0.009
110061	ENSG00000122678.17	POLM	chr7	-	44076508	44076629	44074130	44074220	44078739	44078811	110061	32,37,20	1,3,0	50,27,47	3,2,3	270	149	0.202459	1	0.946,0.872,1.0	0.902,0.882,0.896	0.046
110062	ENSG00000122678.17	POLM	chr7	-	44076508	44076629	44074397	44074522	44078739	44078811	110062	36,38,20	0,1,1	49,34,49	2,0,0	270	149	1	1	1.0,0.954,0.917	0.931,1.0,1.0	-0.02
110063	ENSG00000122678.17	POLM	chr7	-	44078321	44078438	44073782	44074530	44078739	44078811	110063	1,0,1	4,4,1	0,1,0	0,1,2	266	149	1	1	0.123,0.0,0.359	NA,0.359,0.0	-0.019
110064	ENSG00000122678.17	POLM	chr7	-	44078321	44078438	44076508	44076629	44078553	44078811	110064	1,5,1	0,2,0	2,2,6	0,0,0	266	149	1	1	1.0,0.583,1.0	1.0,1.0,1.0	-0.139
110065	ENSG00000122678.17	POLM	chr7	-	44078321	44078438	44076508	44076629	44078739	44078811	110065	1,3,2	40,44,24	2,3,6	52,28,61	266	149	0.320818	1	0.014,0.037,0.045	0.021,0.057,0.052	-0.011
110066	ENSG00000122678.17	POLM	chr7	-	44079570	44079741	44078350	44078811	44079860	44079924	110066	146153131	1,1,0	138153164	0,0,1	320	149	1	1	0.986,0.986,1.0	1.0,1.0,0.987	-0.005
110067	ENSG00000122678.17	POLM	chr7	-	44079570	44079741	44078350	44078811	44080732	44080916	110067	71,85,70	9,19,9	77,78,101	15,4,19	320	149	0.682612	1	0.786,0.676,0.784	0.705,0.901,0.712	-0.024
110068	ENSG00000122678.17	POLM	chr7	-	44079860	44079959	44078350	44078811	44080732	44080916	110068	81,56,61	9,19,9	52,73,39	15,4,19	248	149	0.65232	1	0.844,0.639,0.803	0.676,0.916,0.552	0.047
110069	ENSG00000122678.17	POLM	chr7	-	44079860	44079959	44079570	44079741	44080732	44080916	110069	150125128	0,4,10	110136100	0,0,2	248	149	0.00106957	0.0648504	1.0,0.949,0.885	1.0,1.0,0.968	-0.045
110070	ENSG00000122678.17	POLM	chr7	-	44079860	44079959	44079732	44079756	44080732	44080916	110070	82,62,61	0,0,3	52,73,40	0,0,0	248	149	1	1	1.0,1.0,0.924	1.0,1.0,1.0	-0.025
110075	ENSG00000106636.9	YKT6	chr7	+	44204567	44204650	44200958	44201239	44206384	44206485	110075	215726462206	3,0,0	270423872274	0,0,0	232	149	1	1	0.998,1.0,1.0	1.0,1.0,1.0	-0.001
110076	ENSG00000106636.9	YKT6	chr7	+	44204574	44204650	44200982	44201239	44206384	44206485	110076	687809706	3,0,0	827746696	0,0,0	225	149	1	1	0.993,1.0,1.0	1.0,1.0,1.0	-0.002
110077	ENSG00000106636.9	YKT6	chr7	+	44205582	44205631	44204567	44204650	44206384	44206485	110077	0,0,0	151319571492	0,1,0	194417641594	198	149	1	1	0.0,0.0,0.0	0.0,0.0,0.0	0
110078	ENSG00000106636.9	YKT6	chr7	+	44206384	44206485	44204567	44204650	44207387	44207492	110078	246131952368	5,5,0	325728142606	0,0,3	250	149	1	1	0.997,0.997,1.0	1.0,1.0,0.998	-0.001
110079	ENSG00000106636.9	YKT6	chr7	+	44206384	44206485	44204567	44204650	44208132	44208198	110079	117215211133	0,0,0	152313651254	0,1,0	250	149	1	1	1.0,1.0,1.0	1.0,0.999,1.0	0
110080	ENSG00000106636.9	YKT6	chr7	+	44207387	44207492	44204567	44204650	44208132	44208198	110080	10451325930	0,0,0	132911901190	0,1,0	254	149	1	1	1.0,1.0,1.0	1.0,0.999,1.0	0
110081	ENSG00000106636.9	YKT6	chr7	+	44207387	44207492	44206384	44206485	44208132	44208198	110081	251032352339	2,2,2	324528462759	0,0,3	254	149	1	1	0.999,0.999,0.999	1.0,1.0,0.998	0
110082	ENSG00000106636.9	YKT6	chr7	+	44208132	44208198	44204567	44204650	44212246	44212889	110082	20,14,26	0,0,3	22,18,12	0,0,0	215	149	0.81321	1	1.0,1.0,0.857	1.0,1.0,1.0	-0.048
110083	ENSG00000106636.9	YKT6	chr7	+	44208132	44208198	44206406	44207492	44211022	44211124	110083	219926031983	0,0,2	267724422382	0,2,0	215	149	1	1	1.0,1.0,0.999	1.0,0.999,1.0	0
110084	ENSG00000106636.9	YKT6	chr7	+	44208132	44211124	44204567	44204650	44212246	44214166	110084	243529922239	0,0,3	287125112809	0,0,0	3141	149	1	1	1.0,1.0,0.973	1.0,1.0,1.0	-0.009
110085	ENSG00000106636.9	YKT6	chr7	+	44208406	44211124	44208132	44208198	44212246	44214166	110085	234028522154	36,28,35	279024422724	50,41,27	2867	149	0.603337	1	0.772,0.841,0.762	0.744,0.756,0.84	0.012
110086	ENSG00000106636.9	YKT6	chr7	+	44208794	44211124	44208132	44208198	44212246	44214166	110086	216926451995	36,28,35	261823372545	50,41,27	2479	149	0.667028	1	0.784,0.85,0.774	0.759,0.774,0.85	0.008
110087	ENSG00000106636.9	YKT6	chr7	+	44210841	44210931	44208135	44208198	44211022	44211124	110087	4,2,0	151018501360	8,3,11	183216691645	239	149	1	1	0.002,0.001,0.0	0.003,0.001,0.004	-0.002
110088	ENSG00000106636.9	YKT6	chr7	+	44211022	44211124	44208132	44208198	44212246	44213174	110088	242729042207	36,28,35	307126332737	50,41,27	251	149	0.737542	1	0.976,0.984,0.974	0.973,0.974,0.984	0.001
110089	ENSG00000106636.9	YKT6	chr7	+	44211553	44211604	44211022	44211124	44212246	44212595	110089	209180185	150217351395	263221222	192916181758	200	149	0.503091	1	0.094,0.072,0.09	0.092,0.092,0.086	-0.005
110097	ENSG00000015676.18	NUDCD3	chr7	-	44392296	44392485	44379118	44386121	44404439	44404583	110097	114114551177	0,0,0	135812291350	0,1,0	338	149	1	1	1.0,1.0,1.0	1.0,0.998,1.0	0.001
110098	ENSG00000015676.18	NUDCD3	chr7	-	44404439	44404583	44379118	44386121	44427570	44427703	110098	357357283	0,0,0	372355376	0,0,1	293	149	1	1	1.0,1.0,1.0	1.0,1.0,0.995	0.002
110099	ENSG00000015676.18	NUDCD3	chr7	-	44413190	44413283	44404439	44404583	44425899	44426279	110099	0,7,5	11,9,0	2,2,9	13,3,5	242	149	0.907788	1	0.0,0.324,1.0	0.087,0.291,0.526	0.14
110100	ENSG00000015676.18	NUDCD3	chr7	-	44413190	44413283	44404439	44404583	44427570	44427703	110100	4,5,5	346348279	4,3,9	361342365	242	149	1	1	0.007,0.009,0.011	0.007,0.005,0.015	0
110101	ENSG00000015676.18	NUDCD3	chr7	-	44425899	44426279	44413190	44413283	44427570	44427703	110101	8,21,13	4,3,5	19,7,14	2,1,1	529	149	0.0294336	0.482875	0.36,0.663,0.423	0.728,0.663,0.798	-0.248
110102	ENSG00000015676.18	NUDCD3	chr7	-	44427570	44427703	44404439	44404583	44481291	44481462	110102	333328277	0,0,3	350317369	0,1,1	282	149	1	1	1.0,1.0,0.98	1.0,0.994,0.995	-0.003
110103	ENSG00000015676.18	NUDCD3	chr7	-	44427570	44427703	44404439	44404583	44484967	44485284	110103	666688584	5,6,2	748679843	1,1,2	282	149	0.785681	1	0.986,0.984,0.994	0.997,0.997,0.996	-0.009
110104	ENSG00000015676.18	NUDCD3	chr7	-	44485530	44485622	44484967	44485284	44489822	44490265	110104	20,29,20	0,3,1	26,19,27	1,0,0	241	149	0.220872	1	1.0,0.857,0.925	0.941,1.0,1.0	-0.053
110105	ENSG00000015676.18	NUDCD3	chr7	-	44485530	44485622	44484967	44485284	44490408	44490606	110105	47,62,44	402488546	74,46,48	560500491	241	149	0.956352	1	0.067,0.073,0.047	0.076,0.054,0.057	0
110106	ENSG00000213397.12	HAUS7	chrX	-	153454393	153455766	153447669	153447909	153456264	153456364	110106	193722101937	0,1,0	257522522316	2,0,0	1522	149	1	1	1.0,0.995,1.0	0.992,1.0,1.0	0.001
110107	ENSG00000105953.15	OGDH	chr7	+	44622805	44622875	44606594	44606653	44624316	44624565	110107	0,6,2	226282254	4,4,0	264243258	219	149	1	1	0.0,0.014,0.005	0.01,0.011,0.0	-0.001
110108	ENSG00000105953.15	OGDH	chr7	+	44645326	44645518	44624316	44624565	44647656	44647759	110108	258229312336	3,2,3	275324242557	0,2,7	341	149	1	1	0.997,0.998,0.997	1.0,0.998,0.994	0
110109	ENSG00000105953.15	OGDH	chr7	+	44645326	44645518	44624316	44624565	44666735	44666851	110109	165919461475	1,1,2	177216101697	4,1,3	341	149	1	1	0.999,0.999,0.997	0.995,0.999,0.996	0.002
110110	ENSG00000105953.15	OGDH	chr7	+	44647443	44647534	44645326	44645518	44666735	44666851	110110	242248192	0,0,1	262230302	0,2,0	240	149	1	1	1.0,1.0,0.992	1.0,0.986,1.0	0.002
110111	ENSG00000105953.15	OGDH	chr7	+	44647656	44647759	44624316	44624565	44666735	44666851	110111	786920839	1,1,2	888720735	4,1,3	252	149	1	1	0.998,0.998,0.996	0.992,0.998,0.993	0.003
110112	ENSG00000105953.15	OGDH	chr7	+	44647656	44647759	44624316	44624565	44673786	44673941	110112	0,6,4	3,0,8	0,2,4	0,0,0	252	149	1	1	0.0,1.0,0.228	NA,1.0,1.0	-0.591
110113	ENSG00000105953.15	OGDH	chr7	+	44647656	44647759	44645326	44645518	44666735	44666851	110113	161317971585	0,0,1	174414451494	0,2,0	252	149	1	1	1.0,1.0,0.999	1.0,0.998,1.0	0
110114	ENSG00000105953.15	OGDH	chr7	+	44656317	44656362	44647443	44647534	44666735	44666851	110114	2,1,0	151199144	3,4,3	180158217	194	149	0.704219	1	0.01,0.004,0.0	0.013,0.019,0.011	-0.01
110115	ENSG00000105953.15	OGDH	chr7	+	44656317	44656362	44647656	44647759	44666735	44666851	110115	1,4,4	104911981043	6,2,1	1130923969	194	149	1	1	0.001,0.003,0.003	0.004,0.002,0.001	0
110116	ENSG00000105953.15	OGDH	chr7	+	44666735	44666851	44624316	44624565	44673786	44673941	110116	111012711118	3,0,8	11509751058	0,0,0	265	149	1	1	0.995,1.0,0.987	1.0,1.0,1.0	-0.006
110117	ENSG00000105953.15	OGDH	chr7	+	44666735	44666851	44647656	44647759	44673786	44673941	110117	215824682159	0,2,2	227618932024	0,0,0	265	149	1	1	1.0,0.999,0.998	1.0,1.0,1.0	-0.001
110118	ENSG00000105953.15	OGDH	chr7	+	44673786	44673941	44666620	44666851	44674410	44674557	110118	269529952606	2,4,1	285625322729	7,5,6	304	149	1	1	0.998,0.997,0.999	0.995,0.996,0.996	0.002
110119	ENSG00000105953.15	OGDH	chr7	+	44675969	44676149	44666735	44666851	44681719	44681848	110119	167220501624	4,1,9	212718271691	2,2,2	329	149	1	1	0.995,0.999,0.988	0.998,0.998,0.997	-0.004
110120	ENSG00000105953.15	OGDH	chr7	+	44681719	44681848	44675969	44676149	44693824	44694004	110120	272332952715	3,0,2	335429372699	0,1,1	278	149	1	1	0.998,1.0,0.999	1.0,0.999,0.999	0
110121	ENSG00000105953.15	OGDH	chr7	+	44693824	44694004	44681719	44681848	44694423	44694576	110121	320138403367	0,0,0	389733443366	0,5,3	329	149	1	1	1.0,1.0,1.0	1.0,0.997,0.998	0.002
110122	ENSG00000105953.15	OGDH	chr7	+	44694423	44694576	44681719	44681848	44696024	44696127	110122	123415991331	1,0,0	156414081481	0,0,3	302	149	1	1	0.998,1.0,1.0	1.0,1.0,0.996	0.001
110123	ENSG00000105953.15	OGDH	chr7	+	44696024	44696127	44694423	44694576	44696428	44696557	110123	192824812159	1,0,0	254822772394	0,0,0	252	149	1	1	0.999,1.0,1.0	1.0,1.0,1.0	0
110124	ENSG00000105953.15	OGDH	chr7	+	44697603	44697782	44697369	44697497	44698191	44698263	110124	392345333744	1,1,2	464442524261	3,1,1	328	149	1	1	0.999,1.0,0.999	0.999,0.999,0.999	0
110125	ENSG00000105953.15	OGDH	chr7	+	44698191	44698263	44697603	44697782	44700140	44700269	110125	232027672109	0,0,0	279125332512	0,1,1	221	149	1	1	1.0,1.0,1.0	1.0,0.999,0.999	0.001
110126	ENSG00000105953.15	OGDH	chr7	+	44700140	44700269	44698191	44698263	44707224	44707388	110126	172221091592	1,0,0	207618691843	0,0,0	278	149	1	1	0.999,1.0,1.0	1.0,1.0,1.0	0
110127	ENSG00000105953.15	OGDH	chr7	+	44701542	44701615	44700140	44700269	44707224	44707388	110127	238027432186	0,0,1	290825892694	2,1,2	222	149	1	1	1.0,1.0,0.999	0.999,0.999,0.999	0.001
110128	ENSG00000105953.15	OGDH	chr7	+	44707224	44707388	44701542	44701615	44707581	44707736	110128	369042713571	1,0,0	483142074359	0,0,0	313	149	1	1	0.999,1.0,1.0	1.0,1.0,1.0	0
110129	ENSG00000261587.2	TMEM249	chr8	-	144354236	144354331	144353953	144354149	144354616	144354914	110129	11,3,9	0,5,0	24,11,16	0,3,1	244	149	0.812628	1	1.0,0.268,1.0	1.0,0.691,0.907	-0.11
110130	ENSG00000196262.15	PPIA	chr7	+	44797519	44797621	44796680	44796793	44799246	44799277	110130	46,38,55	168261104	51,52,54	231149184	251	149	0.91462	1	0.14,0.08,0.239	0.116,0.172,0.148	0.008
110131	ENSG00000196262.15	PPIA	chr7	+	44798747	44798814	44796680	44796793	44799246	44799277	110131	678703564	168261104	844729715	231149184	216	149	0.646049	1	0.736,0.65,0.789	0.716,0.771,0.728	-0.013
110132	ENSG00000196262.15	PPIA	chr7	+	44798747	44798904	44796680	44796793	44799246	44799277	110132	198722111975	168261104	277825492327	231149184	306	149	0.266952	1	0.852,0.805,0.902	0.854,0.893,0.86	-0.016
110133	ENSG00000196262.15	PPIA	chr7	+	44798747	44798904	44797135	44797621	44799246	44799277	110133	94810531008	16,10,13	138712431206	12,15,8	306	149	0.165952	1	0.966,0.981,0.974	0.983,0.976,0.987	-0.008
110134	ENSG00000196262.15	PPIA	chr7	+	44798747	44798904	44797599	44798006	44799246	44799277	110134	9251035982	5,1,0	135512251181	0,3,0	306	149	1	1	0.989,0.998,1.0	1.0,0.995,1.0	-0.003
110135	ENSG00000196262.15	PPIA	chr7	+	44799246	44799277	44796679	44796793	44799391	44799480	110135	164,233,95	6,8,9	240156175	6,14,4	180	149	0.801656	1	0.958,0.96,0.897	0.971,0.902,0.973	-0.01
110136	ENSG00000196262.15	PPIA	chr7	+	44799246	44799277	44796679	44796793	44799701	44799874	110136	14,31,9	0,1,1	23,13,21	2,0,1	180	149	0.347116	1	1.0,0.962,0.882	0.905,1.0,0.946	-0.002
110137	ENSG00000196262.15	PPIA	chr7	+	44799246	44799277	44796679	44796793	44801286	44801624	110137	13,47,19	58,75,50	46,25,24	95,86,87	180	149	0.567014	1	0.156,0.342,0.239	0.286,0.194,0.186	0.024
110138	ENSG00000196262.15	PPIA	chr7	+	44799391	44799480	44796679	44796793	44799701	44799874	110138	153351698515721	0,1,1	217561825618477	2,0,1	238	149	1	1	1.0,1.0,1.0	1.0,1.0,1.0	0
110139	ENSG00000196262.15	PPIA	chr7	+	44799391	44799480	44796679	44796793	44800423	44800543	110139	4,7,8	1,0,0	7,15,13	1,2,1	238	149	0.0139227	0.309993	0.715,1.0,1.0	0.814,0.824,0.891	0.062
110140	ENSG00000196262.15	PPIA	chr7	+	44799391	44799480	44796679	44796793	44801286	44801624	110140	29,33,27	58,75,50	54,67,43	95,86,87	238	149	0.207469	1	0.238,0.216,0.253	0.262,0.328,0.236	-0.04
110141	ENSG00000196262.15	PPIA	chr7	+	44799391	44799480	44796978	44799277	44799701	44799874	110141	158911761216222	2,0,2	225331888319156	1,0,6	238	149	1	1	1.0,1.0,1.0	1.0,1.0,0.999	0
110142	ENSG00000196262.15	PPIA	chr7	+	44799391	44799480	44796978	44799277	44801286	44801624	110142	571649514	2,16,12	791664694	33,18,10	238	149	0.0258652	0.448816	0.994,0.962,0.964	0.938,0.958,0.978	0.015
110143	ENSG00000196262.15	PPIA	chr7	+	44799391	44799874	44797972	44799277	44801286	44801647	110143	524586117753551	2,16,12	729376167561648	33,18,10	632	149	1	1	1.0,0.999,0.999	0.998,0.999,0.999	0.001
110144	ENSG00000196262.15	PPIA	chr7	+	44799701	44799874	44796680	44796793	44800423	44800543	110144	101221172810474	1,0,0	141441189711981	1,2,1	322	149	1	1	1.0,1.0,1.0	1.0,1.0,1.0	0
110145	ENSG00000196262.15	PPIA	chr7	+	44799701	44799874	44796680	44796793	44801286	44801630	110145	497115805650805	58,75,50	694395859158406	95,86,87	322	149	1	1	0.997,0.997,0.998	0.997,0.997,0.997	0
110146	ENSG00000196262.15	PPIA	chr7	+	44799701	44799874	44799246	44799277	44801286	44801630	110146	497135805550806	2,16,12	694385859158411	33,18,10	322	149	1	1	1.0,0.999,0.999	0.999,0.999,1.0	0
110147	ENSG00000196262.15	PPIA	chr7	+	44799701	44799874	44799391	44799480	44800423	44800543	110147	270383047927689	0,0,1	381393205832380	2,0,4	322	149	1	1	1.0,1.0,1.0	1.0,1.0,1.0	0
110148	ENSG00000196262.15	PPIA	chr7	+	44799701	44799874	44799391	44799480	44801286	44801630	110148	666277680768020	30,40,28	934347875278805	60,65,49	322	149	1	1	0.999,0.999,0.999	0.999,0.998,0.999	0
110149	ENSG00000196262.15	PPIA	chr7	+	44800423	44800543	44796681	44796793	44801286	44801624	110149	80,88,79	58,75,50	142165141	95,86,87	269	149	0.154872	1	0.433,0.394,0.467	0.453,0.515,0.473	-0.049
110150	ENSG00000196262.15	PPIA	chr7	+	44800423	44800543	44799391	44799480	44801286	44801624	110150	79,88,80	30,40,28	143163144	60,65,49	269	149	0.900136	1	0.593,0.549,0.613	0.569,0.581,0.619	-0.005
110151	ENSG00000196262.15	PPIA	chr7	+	44800423	44800543	44799701	44799874	44801286	44801624	110151	160193172	396884644040432	341309296	555204685546598	269	149	1	1	0.002,0.002,0.002	0.003,0.004,0.004	-0.002
110156	ENSG00000105968.19	H2AZ2	chr7	-	44835528	44835658	44826790	44830163	44840898	44841012	110156	454554924708	0,1,0	559547954851	1,1,1	279	149	1	1	1.0,1.0,1.0	1.0,1.0,1.0	0
110157	ENSG00000105968.19	H2AZ2	chr7	-	44835528	44835658	44826790	44830163	44843276	44843354	110157	333406343	0,4,0	348305390	0,0,0	279	149	1	1	1.0,0.982,1.0	1.0,1.0,1.0	-0.006
110158	ENSG00000105968.19	H2AZ2	chr7	-	44835528	44835658	44831977	44834562	44840898	44841012	110158	804897068188	133140110	1026687248573	175141169	279	149	0.104348	0.994739	0.97,0.974,0.975	0.969,0.971,0.964	0.005
110159	ENSG00000105968.19	H2AZ2	chr7	-	44835528	44835658	44831977	44834562	44843276	44843354	110159	383646203823	2,3,5	501942344112	3,0,8	279	149	1	1	0.999,0.999,0.998	0.999,1.0,0.996	0
110160	ENSG00000105968.19	H2AZ2	chr7	-	44840898	44841012	44826790	44830163	44843276	44843354	110160	314740393561	0,4,0	382831923330	0,0,0	263	149	1	1	1.0,0.998,1.0	1.0,1.0,1.0	-0.001
110161	ENSG00000105968.19	H2AZ2	chr7	-	44840898	44841012	44834238	44834562	44843276	44843354	110161	326941623664	2,3,5	398133203484	3,0,8	263	149	1	1	0.999,0.999,0.998	0.999,1.0,0.996	0
110162	ENSG00000105968.19	H2AZ2	chr7	-	44840898	44841012	44834924	44835658	44843276	44843354	110162	733590087874	218230199	902775757767	257202264	263	149	0.312207	1	0.95,0.957,0.957	0.952,0.955,0.943	0.005
110163	ENSG00000105968.19	H2AZ2	chr7	-	44840898	44841012	44834924	44835658	44847968	44848040	110163	411048484192	37,31,49	509442404301	56,48,42	263	149	0.225685	1	0.984,0.989,0.98	0.981,0.98,0.983	0.003
110164	ENSG00000105968.19	H2AZ2	chr7	-	44843276	44843354	44835528	44835658	44847968	44848021	110164	130016811438	37,31,49	159412051374	56,48,42	227	149	0.0641593	0.754588	0.958,0.973,0.951	0.949,0.943,0.956	0.011
110165	ENSG00000105968.19	H2AZ2	chr7	-	44843276	44843354	44840898	44841012	44847968	44848021	110165	468859905298	247296288	570547504986	307233267	227	149	1	1	0.926,0.93,0.924	0.924,0.93,0.925	0
110166	ENSG00000232956.9	SNHG15	chr7	-	44983821	44983957	44983136	44983322	44986020	44986097	110166	9621152790	1,0,0	1113991980	0,0,0	285	149	1	1	0.998,1.0,1.0	1.0,1.0,1.0	-0.001
110167	ENSG00000232956.9	SNHG15	chr7	-	44983821	44984046	44983022	44983322	44986020	44986097	110167	209824751876	1,0,0	242021042196	0,0,0	374	149	1	1	0.999,1.0,1.0	1.0,1.0,1.0	0
110168	ENSG00000232956.9	SNHG15	chr7	-	44983821	44984426	44983025	44983322	44986020	44986097	110168	359942583266	1,0,0	421638714009	0,0,0	754	149	1	1	0.999,1.0,1.0	1.0,1.0,1.0	0
110169	ENSG00000232956.9	SNHG15	chr7	-	44984356	44984426	44983022	44984046	44986020	44986097	110169	157418491440	3,23,11	200217121801	8,7,6	219	149	0.580971	1	0.997,0.982,0.989	0.994,0.994,0.995	-0.005
110170	ENSG00000232956.9	SNHG15	chr7	-	44984356	44984426	44983022	44984046	44986524	44986650	110170	683760596	3,0,2	865698715	1,4,8	219	149	1	1	0.994,1.0,0.995	0.998,0.992,0.984	0.005
110171	ENSG00000232956.9	SNHG15	chr7	-	44984356	44984426	44983821	44983957	44986020	44986097	110171	494623441	0,0,1	648576594	0,0,4	219	149	1	1	1.0,1.0,0.997	1.0,1.0,0.99	0.002
110172	ENSG00000232956.9	SNHG15	chr7	-	44984356	44986097	44983821	44984046	44986524	44986665	110172	412449923741	3,0,2	442842714619	1,4,8	1890	149	0.950649	1	0.991,1.0,0.993	0.997,0.988,0.979	0.007
110173	ENSG00000232956.9	SNHG15	chr7	-	44985881	44986097	44984356	44984426	44986524	44986668	110173	768976771	0,1,0	914829863	0,0,2	365	149	1	1	1.0,0.997,1.0	1.0,1.0,0.994	0.001
110174	ENSG00000232956.9	SNHG15	chr7	-	44986020	44986097	44983027	44984426	44986524	44986560	110174	116114761179	0,1,0	149413681418	0,0,2	226	149	1	1	1.0,0.999,1.0	1.0,1.0,0.998	0
110175	ENSG00000232956.9	SNHG15	chr7	-	44986020	44986097	44983821	44984046	44986524	44986560	110175	307456365	3,0,2	411392355	1,4,8	226	149	0.496681	1	0.985,1.0,0.992	0.996,0.985,0.967	0.01
110177	ENSG00000135932.11	CAB39	chr2	+	230759958	230760115	230712841	230713230	230790871	230791036	110177	119614791326	9,6,8	182715801694	8,11,1	306	149	0.806612	1	0.985,0.992,0.988	0.991,0.986,0.999	-0.004
110178	ENSG00000135932.11	CAB39	chr2	+	230759958	230760115	230712841	230713230	230798728	230798897	110178	783955880	0,0,1	110010381102	3,0,3	306	149	1	1	1.0,1.0,0.998	0.994,1.0,0.994	0.003
110179	ENSG00000135932.11	CAB39	chr2	+	230759958	230760115	230712841	230713230	230810262	230810322	110179	781955875	0,0,0	110010381104	0,0,1	306	149	1	1	1.0,1.0,1.0	1.0,1.0,0.998	0.001
110180	ENSG00000135932.11	CAB39	chr2	+	230790871	230791036	230712841	230713230	230793212	230793331	110180	523602532	1,0,0	733737695	0,0,0	314	149	1	1	0.996,1.0,1.0	1.0,1.0,1.0	-0.001
110181	ENSG00000135932.11	CAB39	chr2	+	230793212	230793331	230712841	230713230	230798728	230798897	110181	443472438	0,0,1	584581492	3,0,3	268	149	1	1	1.0,1.0,0.996	0.991,1.0,0.989	0.005
110182	ENSG00000135932.11	CAB39	chr2	+	230793212	230793331	230712841	230713230	230810262	230810304	110182	9,14,11	0,0,0	16,26,7	0,0,1	268	149	1	1	1.0,1.0,1.0	1.0,1.0,0.796	0.068
110183	ENSG00000135932.11	CAB39	chr2	+	230798728	230798897	230712841	230713230	230810262	230810304	110183	622777614	0,0,0	977804903	0,0,1	318	149	1	1	1.0,1.0,1.0	1.0,1.0,0.998	0.001
110184	ENSG00000135932.11	CAB39	chr2	+	230798728	230798897	230759958	230760115	230810262	230810304	110184	624777618	0,0,0	974804900	0,0,2	318	149	1	1	1.0,1.0,1.0	1.0,1.0,0.995	0.002
110185	ENSG00000135932.11	CAB39	chr2	+	230798728	230798897	230793212	230793331	230810262	230810304	110185	109613001092	0,0,0	162514501460	0,1,0	318	149	1	1	1.0,1.0,1.0	1.0,0.999,1.0	0
110186	ENSG00000135932.11	CAB39	chr2	+	230810262	230810322	230798728	230798897	230814048	230814114	110186	686889695	0,0,0	1075915977	1,0,2	209	149	1	1	1.0,1.0,1.0	0.999,1.0,0.997	0.001
110187	ENSG00000135932.11	CAB39	chr2	+	230810262	230810322	230798728	230798897	230817753	230817897	110187	287323324	0,0,0	447389405	3,0,0	209	149	1	1	1.0,1.0,1.0	0.991,1.0,1.0	0.003
110188	ENSG00000135932.11	CAB39	chr2	+	230814048	230814114	230798728	230798897	230817753	230817897	110188	338359243	0,0,0	433399445	3,0,0	215	149	1	1	1.0,1.0,1.0	0.99,1.0,1.0	0.003
110189	ENSG00000135932.11	CAB39	chr2	+	230814048	230814114	230810262	230810322	230817753	230817897	110189	763981667	2,6,0	11239871080	2,3,6	215	149	1	1	0.996,0.991,1.0	0.997,0.996,0.992	0.001
110190	ENSG00000136280.17	CCM2	chr7	+	45029443	45029509	45000188	45000363	45038252	45038426	110190	0,0,4	245301250	0,0,0	261194231	215	149	1	1	0.0,0.0,0.011	0.0,0.0,0.0	0.004
110191	ENSG00000136280.17	CCM2	chr7	+	45038252	45038426	44999474	44999857	45063917	45064001	110191	509565520	1,0,0	560458436	2,3,1	323	149	1	1	0.996,1.0,1.0	0.992,0.986,0.995	0.008
110192	ENSG00000136280.17	CCM2	chr7	+	45038252	45038426	44999474	44999857	45072725	45072783	110192	118131103	0,0,0	145124102	1,0,1	323	149	1	1	1.0,1.0,1.0	0.985,1.0,0.979	0.012
110193	ENSG00000136280.17	CCM2	chr7	+	45038252	45038426	45000187	45000363	45063917	45064001	110193	749860765	67,96,98	813647662	53,76,50	323	149	0.0464036	0.627858	0.838,0.805,0.783	0.876,0.797,0.859	-0.035
110194	ENSG00000136280.17	CCM2	chr7	+	45038252	45038426	45000187	45000363	45068442	45068579	110194	342416345	0,3,0	399304338	0,0,0	323	149	1	1	1.0,0.985,1.0	1.0,1.0,1.0	-0.005
110195	ENSG00000136280.17	CCM2	chr7	+	45038252	45038426	45000187	45000363	45069825	45069961	110195	347409335	0,0,0	389305333	0,2,0	323	149	1	1	1.0,1.0,1.0	1.0,0.986,1.0	0.005
110196	ENSG00000136280.17	CCM2	chr7	+	45038252	45038426	45000187	45000363	45072725	45072783	110196	358426348	0,0,0	398313328	4,1,1	323	149	1	1	1.0,1.0,1.0	0.979,0.993,0.993	0.012
110197	ENSG00000136280.17	CCM2	chr7	+	45038252	45038426	45000187	45000363	45073459	45073519	110197	347417339	0,2,0	398306321	3,0,1	323	149	1	1	1.0,0.99,1.0	0.984,1.0,0.993	0.004
110200	ENSG00000136280.17	CCM2	chr7	+	45063917	45064001	45000187	45000363	45068442	45068579	110200	57,72,71	0,3,0	39,54,32	0,0,0	233	149	1	1	1.0,0.939,1.0	1.0,1.0,1.0	-0.02
110202	ENSG00000136280.17	CCM2	chr7	+	45063917	45064001	45038252	45038426	45068442	45068579	110202	280309286	4,7,10	278224239	15,4,21	233	149	0.00298037	0.122244	0.978,0.966,0.948	0.922,0.973,0.879	0.039
110203	ENSG00000136280.17	CCM2	chr7	+	45064462	45064646	45038252	45038426	45068442	45068579	110203	637732606	4,7,10	641537558	15,4,21	333	149	0.00380511	0.142457	0.986,0.979,0.964	0.95,0.984,0.922	0.024
110204	ENSG00000136280.17	CCM2	chr7	+	45064462	45064646	45038252	45038426	45069825	45069961	110204	193219175	9,0,0	204149177	5,5,16	333	149	0.000915011	0.0589739	0.906,1.0,1.0	0.948,0.93,0.832	0.065
110205	ENSG00000136280.17	CCM2	chr7	+	45064462	45064646	45038252	45038426	45072725	45072783	110205	233247191	20,17,13	239155184	14,13,11	333	149	0.572224	1	0.839,0.867,0.868	0.884,0.842,0.882	-0.011
110206	ENSG00000136280.17	CCM2	chr7	+	45064462	45064646	45038252	45038426	45073459	45073519	110206	191214174	9,8,4	200135171	14,6,4	333	149	0.418749	1	0.905,0.923,0.951	0.865,0.91,0.95	0.018
110207	ENSG00000136280.17	CCM2	chr7	+	45064462	45064646	45063917	45064001	45068442	45068579	110207	114113491146	0,0,0	120410591014	2,0,0	333	149	1	1	1.0,1.0,1.0	0.996,1.0,1.0	0.001
110208	ENSG00000136280.17	CCM2	chr7	+	45068442	45068579	45000187	45000363	45069825	45069961	110208	406554494	0,0,0	411410385	0,2,0	286	149	1	1	1.0,1.0,1.0	1.0,0.991,1.0	0.003
2234	ENSG00000025708.14	TYMP	chr22	-	50528511	50528610	50527196	50527717	50529903	50530012	2234	216253240	26,31,38	275231280	23,10,17	248	149	0.000101235	0.0140749	0.833,0.831,0.791	0.878,0.933,0.908	-0.088
67855	ENSG00000266028.8	SRGAP2	chr1	+	206458370	206458409	206454877	206455024	206458622	206458947	67855	9,10,11	145156143	16,24,24	114,90,114	188	149	3.24571e-06	0.00167019	0.047,0.048,0.057	0.1,0.174,0.143	-0.088
110211	ENSG00000136280.17	CCM2	chr7	+	45068442	45068579	45038252	45038426	45072725	45072783	110211	16,11,15	20,17,13	19,7,23	14,13,11	286	149	0.323649	1	0.294,0.252,0.375	0.414,0.219,0.521	-0.078
110212	ENSG00000136280.17	CCM2	chr7	+	45068442	45068579	45064462	45064646	45069825	45069961	110212	8531069926	3,5,1	854812772	6,14,6	286	149	0.016959	0.348796	0.993,0.991,0.998	0.987,0.968,0.985	0.014
110213	ENSG00000136280.17	CCM2	chr7	+	45068442	45068579	45064462	45064646	45072725	45072783	110213	459522437	43,33,17	447405389	41,20,13	286	149	0.558963	1	0.848,0.892,0.931	0.85,0.913,0.94	-0.011
110214	ENSG00000136280.17	CCM2	chr7	+	45069825	45069961	45000187	45000363	45072725	45072783	110214	451587465	0,0,0	473451388	4,1,1	285	149	1	1	1.0,1.0,1.0	0.984,0.996,0.995	0.008
110215	ENSG00000136280.17	CCM2	chr7	+	45069825	45069961	45000187	45000363	45073459	45073571	110215	14,13,7	0,2,0	9,17,16	3,0,1	285	149	0.5748	1	1.0,0.773,1.0	0.611,1.0,0.893	0.09
110216	ENSG00000136280.17	CCM2	chr7	+	45069825	45069961	45038252	45038426	45072725	45072783	110216	460587465	20,17,13	478454404	14,13,11	285	149	0.479125	1	0.923,0.948,0.949	0.947,0.948,0.95	-0.008
110217	ENSG00000136280.17	CCM2	chr7	+	45069825	45069961	45038252	45038426	45073459	45073571	110217	23,13,7	9,8,4	14,20,32	14,6,4	285	149	0.496125	1	0.572,0.459,0.478	0.343,0.635,0.807	-0.092
110218	ENSG00000136280.17	CCM2	chr7	+	45069825	45069961	45064462	45064646	45072725	45072783	110218	454592466	43,33,17	479463394	41,20,13	285	149	0.521509	1	0.847,0.904,0.935	0.859,0.924,0.941	-0.013
110219	ENSG00000136280.17	CCM2	chr7	+	45069825	45069961	45064462	45064646	45073459	45073571	110219	17,18,8	1,0,0	15,29,22	2,0,0	285	149	1	1	0.899,1.0,1.0	0.797,1.0,1.0	0.034
110220	ENSG00000136280.17	CCM2	chr7	+	45069825	45069961	45067635	45068579	45072725	45072783	110220	8681158966	10,4,2	894868779	4,1,2	285	149	0.894898	1	0.978,0.993,0.996	0.992,0.998,0.995	-0.006
110221	ENSG00000136280.17	CCM2	chr7	+	45070093	45070168	45069825	45069961	45070388	45071872	110221	0,0,0	0,3,3	1,1,0	5,4,3	224	149	1	1	NA,0.0,0.0	0.117,0.143,0.0	-0.087
110222	ENSG00000136280.17	CCM2	chr7	+	45070093	45070168	45069825	45069961	45072725	45072783	110222	0,0,1	454606476	1,1,0	477450408	224	149	1	1	0.0,0.0,0.001	0.001,0.001,0.0	0
110223	ENSG00000136280.17	CCM2	chr7	+	45070388	45071872	45070093	45070168	45072725	45072783	110223	88,73,85	0,0,1	70,36,93	0,0,0	1633	149	1	1	1.0,1.0,0.886	1.0,1.0,1.0	-0.038
110224	ENSG00000136280.17	CCM2	chr7	+	45071749	45071872	45069825	45069961	45072725	45072786	110224	12,13,18	454606476	21,10,13	477450408	272	149	0.52488	1	0.014,0.012,0.02	0.024,0.012,0.017	-0.002
110225	ENSG00000136280.17	CCM2	chr7	+	45072725	45072783	45000187	45000363	45073459	45073519	110225	203236210	0,2,0	206156200	3,0,1	207	149	1	1	1.0,0.988,1.0	0.98,1.0,0.993	0.005
110226	ENSG00000136280.17	CCM2	chr7	+	45072725	45072783	45038252	45038426	45073459	45073519	110226	221250221	9,8,4	216168207	14,6,4	207	149	0.374743	1	0.946,0.957,0.975	0.917,0.953,0.974	0.011
110227	ENSG00000136280.17	CCM2	chr7	+	45072725	45072783	45064462	45064646	45073459	45073519	110227	242269225	1,0,0	233172212	2,0,0	207	149	1	1	0.994,1.0,1.0	0.988,1.0,1.0	0.002
110228	ENSG00000136280.17	CCM2	chr7	+	45072725	45072783	45069825	45069961	45073459	45073519	110228	621812663	3,7,3	642577564	6,4,11	207	149	0.226216	1	0.993,0.988,0.994	0.987,0.99,0.974	0.008
110229	ENSG00000136280.17	CCM2	chr7	+	45074269	45074408	45073459	45073571	45075776	45076352	110229	137313771108	0,0,1	129010211162	0,0,0	288	149	1	1	1.0,1.0,0.998	1.0,1.0,1.0	-0.001
110230	ENSG00000136270.14	TBRG4	chr7	-	45101257	45101372	45100099	45100426	45101502	45101614	110230	367844473547	0,0,0	509144974677	0,0,3	264	149	1	1	1.0,1.0,1.0	1.0,1.0,0.999	0
110231	ENSG00000136270.14	TBRG4	chr7	-	45101824	45102070	45101502	45101614	45102280	45102491	110231	339542633423	0,4,0	479644174504	0,0,0	395	149	1	1	1.0,0.998,1.0	1.0,1.0,1.0	-0.001
110232	ENSG00000136270.14	TBRG4	chr7	-	45101824	45102070	45101502	45101614	45102346	45102491	110232	505461985103	2,1,1	704663976493	1,1,2	395	149	1	1	0.999,1.0,0.999	1.0,1.0,0.999	0
110233	ENSG00000136270.14	TBRG4	chr7	-	45101824	45102070	45101502	45101614	45103332	45103443	110233	339342493416	0,0,0	477944134487	1,0,0	395	149	1	1	1.0,1.0,1.0	0.999,1.0,1.0	0
110234	ENSG00000136270.14	TBRG4	chr7	-	45101824	45102070	45101502	45101614	45105440	45105764	110234	338742473416	0,0,0	478044084485	0,0,1	395	149	1	1	1.0,1.0,1.0	1.0,1.0,0.999	0
110235	ENSG00000136270.14	TBRG4	chr7	-	45102280	45102491	45101502	45101614	45103332	45103443	110235	166419331582	0,0,0	212418291950	1,0,0	360	149	1	1	1.0,1.0,1.0	0.999,1.0,1.0	0
110236	ENSG00000136270.14	TBRG4	chr7	-	45102280	45102491	45101824	45102070	45103332	45103443	110236	167019401588	6,2,0	213618371967	0,5,2	360	149	1	1	0.991,0.998,1.0	1.0,0.993,0.998	-0.001
110237	ENSG00000136270.14	TBRG4	chr7	-	45102346	45102491	45101502	45101614	45103332	45103443	110237	158518631484	0,0,0	204917621880	1,0,0	294	149	1	1	1.0,1.0,1.0	0.999,1.0,1.0	0
110238	ENSG00000136270.14	TBRG4	chr7	-	45102346	45102491	45101502	45101614	45105440	45105764	110238	16,19,12	0,0,0	15,9,9	0,0,1	294	149	1	1	1.0,1.0,1.0	1.0,1.0,0.82	0.06
110239	ENSG00000136270.14	TBRG4	chr7	-	45102346	45102491	45101824	45102070	45103332	45103443	110239	325038153170	6,2,0	431537503886	0,5,2	294	149	1	1	0.996,0.999,1.0	1.0,0.997,0.999	0
110240	ENSG00000136270.14	TBRG4	chr7	-	45102346	45102491	45101824	45102070	45105440	45105764	110240	168119711698	0,0,0	228119972015	1,0,0	294	149	1	1	1.0,1.0,1.0	0.999,1.0,1.0	0
110241	ENSG00000136270.14	TBRG4	chr7	-	45103332	45103443	45101502	45101614	45105440	45105764	110241	130170100	0,0,0	153152128	0,0,1	260	149	1	1	1.0,1.0,1.0	1.0,1.0,0.987	0.004
110242	ENSG00000136270.14	TBRG4	chr7	-	45103332	45103443	45101824	45102070	45105440	45105764	110242	130170100	0,0,0	152153130	1,0,0	260	149	1	1	1.0,1.0,1.0	0.989,1.0,1.0	0.004
110243	ENSG00000136270.14	TBRG4	chr7	-	45103332	45103443	45102280	45102491	45105440	45105764	110243	140116351269	1,0,0	179215631622	1,0,0	260	149	1	1	0.999,1.0,1.0	0.999,1.0,1.0	0
110244	ENSG00000136270.14	TBRG4	chr7	-	45104098	45104256	45103030	45103443	45104537	45104709	110244	356941503548	67,86,51	490542724449	81,107,75	307	149	0.579465	1	0.963,0.959,0.971	0.967,0.951,0.966	0.003
110245	ENSG00000136270.14	TBRG4	chr7	-	45104098	45104256	45103030	45103443	45105440	45105669	110245	186921681809	177192136	257521472375	192192168	307	149	0.341531	1	0.837,0.846,0.866	0.867,0.844,0.873	-0.012
110246	ENSG00000136270.14	TBRG4	chr7	-	45104537	45104709	45103030	45103443	45105440	45105478	110246	181622621738	177192136	226222022079	192192168	321	149	0.794127	1	0.826,0.845,0.856	0.845,0.842,0.852	-0.004
110247	ENSG00000136270.14	TBRG4	chr7	-	45104537	45104709	45103631	45104256	45105440	45105478	110247	345141603436	0,0,10	451642294083	5,9,3	321	149	1	1	1.0,1.0,0.994	0.998,0.995,0.998	0.001
110248	ENSG00000136270.14	TBRG4	chr7	-	45108826	45109083	45105440	45105764	45111642	45111680	110248	298133732811	0,2,4	392634213677	2,1,2	406	149	1	1	1.0,0.998,0.996	0.999,0.999,0.999	-0.001
110249	ENSG00000136270.14	TBRG4	chr7	-	45108826	45109243	45105440	45105764	45111642	45111706	110249	550963515363	0,2,4	725263696849	2,1,2	566	149	1	1	1.0,0.999,0.997	0.999,0.999,0.999	0
110250	ENSG00000136270.14	TBRG4	chr7	-	45108826	45109243	45105440	45105764	45111663	45112047	110250	546663025309	0,1,0	718763156772	3,0,0	566	149	1	1	1.0,0.999,1.0	0.998,1.0,1.0	0
110251	ENSG00000136270.14	TBRG4	chr7	-	45108826	45109287	45105440	45105764	45111642	45111697	110251	723883977103	0,2,4	954183848781	2,1,2	610	149	1	1	1.0,0.999,0.998	0.999,1.0,0.999	0
110252	ENSG00000136270.14	TBRG4	chr7	-	45108826	45109287	45105440	45105764	45111663	45112047	110252	627072976169	0,1,0	834373097786	3,0,0	610	149	1	1	1.0,0.999,1.0	0.999,1.0,1.0	0
110253	ENSG00000136270.14	TBRG4	chr7	-	45108931	45109287	45105440	45105764	45111663	45111708	110253	334739653419	0,1,0	450639384175	3,0,0	505	149	1	1	1.0,0.999,1.0	0.998,1.0,1.0	0
110254	ENSG00000136270.14	TBRG4	chr7	-	45109222	45109287	45108826	45109083	45111642	45111680	110254	5,11,9	0,0,2	6,7,10	0,0,1	214	149	1	1	1.0,1.0,0.758	1.0,1.0,0.874	-0.039
110268	ENSG00000100324.14	TAB1	chr22	+	39414879	39415142	39399777	39399835	39415499	39415653	110268	223314255	0,0,0	232240262	1,0,0	412	149	1	1	1.0,1.0,1.0	0.988,1.0,1.0	0.004
110269	ENSG00000100324.14	TAB1	chr22	+	39415005	39415142	39399779	39399835	39415499	39415653	110269	345430373	0,0,0	324313345	1,0,0	286	149	1	1	1.0,1.0,1.0	0.994,1.0,1.0	0.002
110270	ENSG00000100324.14	TAB1	chr22	+	39417710	39417849	39416790	39416877	39418731	39418845	110270	531650500	1,0,0	556445500	0,0,0	288	149	1	1	0.996,1.0,1.0	1.0,1.0,1.0	-0.001
110271	ENSG00000249115.9	HAUS5	chr19	+	35613668	35613792	35612770	35612892	35613867	35613900	110271	207266264	0,0,0	221242233	0,1,0	273	149	1	1	1.0,1.0,1.0	1.0,0.992,1.0	0.003
110272	ENSG00000249115.9	HAUS5	chr19	+	35613729	35613792	35612734	35612892	35613867	35613900	110272	498713587	0,0,0	511597590	0,1,0	212	149	1	1	1.0,1.0,1.0	1.0,0.998,1.0	0.001
110273	ENSG00000249115.9	HAUS5	chr19	+	35613867	35613900	35613668	35613792	35614034	35614059	110273	480600565	0,4,0	500564489	0,2,0	182	149	1	1	1.0,0.992,1.0	1.0,0.996,1.0	-0.001
110274	ENSG00000249115.9	HAUS5	chr19	+	35617286	35617369	35617123	35617193	35617854	35617912	110274	685848639	9,11,9	782623720	6,19,9	232	149	0.49796	1	0.98,0.98,0.979	0.988,0.955,0.981	0.005
110275	ENSG00000249115.9	HAUS5	chr19	+	35617286	35617369	35617123	35617193	35618070	35618195	110275	367398340	0,3,2	381297394	0,1,3	232	149	1	1	1.0,0.988,0.991	1.0,0.995,0.988	-0.001
110276	ENSG00000249115.9	HAUS5	chr19	+	35617854	35617912	35617123	35617193	35618070	35618195	110276	199263184	0,3,2	229230177	0,1,3	207	149	1	1	1.0,0.984,0.985	1.0,0.994,0.977	-0.001
110277	ENSG00000249115.9	HAUS5	chr19	+	35617854	35617912	35617286	35617369	35618070	35618195	110277	552772530	4,11,5	677568555	10,2,4	207	149	0.555159	1	0.99,0.981,0.987	0.98,0.995,0.99	-0.002
110278	ENSG00000249115.9	HAUS5	chr19	+	35618070	35618195	35617854	35617912	35618401	35618465	110278	772983771	1,2,0	932775718	0,1,0	274	149	1	1	0.998,0.996,1.0	1.0,0.998,1.0	-0.001
110279	ENSG00000249115.9	HAUS5	chr19	+	35618070	35618195	35617854	35617912	35618568	35618699	110279	372497368	2,1,2	463405376	10,5,1	274	149	0.0455108	0.620463	0.99,0.996,0.99	0.962,0.978,0.995	0.014
110280	ENSG00000249115.9	HAUS5	chr19	+	35618401	35618465	35617854	35617912	35618568	35618699	110280	197263206	2,1,2	226189201	10,5,1	213	149	0.00571707	0.182778	0.986,0.995,0.986	0.941,0.964,0.993	0.023
110281	ENSG00000249115.9	HAUS5	chr19	+	35618401	35618465	35618070	35618195	35618568	35618699	110281	600753638	7,2,4	704602561	6,8,4	213	149	0.762695	1	0.984,0.996,0.991	0.988,0.981,0.99	0.004
110282	ENSG00000249115.9	HAUS5	chr19	+	35618886	35619049	35618568	35618699	35619423	35619504	110282	9401097900	0,0,1	1075936978	0,0,0	312	149	1	1	1.0,1.0,0.998	1.0,1.0,1.0	-0.001
110283	ENSG00000249115.9	HAUS5	chr19	+	35619423	35619504	35618886	35619049	35619612	35619758	110283	658702624	10,12,10	751648623	19,6,4	230	149	0.708479	1	0.977,0.974,0.976	0.962,0.986,0.99	-0.004
110284	ENSG00000249115.9	HAUS5	chr19	+	35620011	35620123	35619612	35619758	35620194	35620327	110284	673893754	0,1,0	848738849	0,4,0	261	149	1	1	1.0,0.998,1.0	1.0,0.991,1.0	0.002
110285	ENSG00000151779.13	NBAS	chr2	-	15178987	15179116	15166913	15167323	15186741	15186880	110285	308390252	27,28,22	368329296	29,41,50	278	149	0.0260922	0.450608	0.859,0.882,0.86	0.872,0.811,0.76	0.053
110286	ENSG00000151779.13	NBAS	chr2	-	15178987	15179116	15166913	15167323	15190263	15190397	110286	181228144	0,1,0	221183176	0,0,0	278	149	1	1	1.0,0.992,1.0	1.0,1.0,1.0	-0.003
110287	ENSG00000151779.13	NBAS	chr2	-	15186741	15186880	15166915	15167323	15190263	15190397	110287	204208185	0,1,0	224175237	0,0,0	288	149	1	1	1.0,0.991,1.0	1.0,1.0,1.0	-0.003
110288	ENSG00000151779.13	NBAS	chr2	-	15186741	15186880	15178987	15179116	15190263	15190397	110288	315344273	1,0,0	354293320	0,0,0	288	149	1	1	0.994,1.0,1.0	1.0,1.0,1.0	-0.002
110289	ENSG00000151779.13	NBAS	chr2	-	15218772	15218968	15190263	15190403	15232421	15232511	110289	474482410	2,5,3	573489489	0,1,0	345	149	0.904133	1	0.99,0.977,0.983	1.0,0.995,1.0	-0.015
110290	ENSG00000151779.13	NBAS	chr2	-	15238467	15238686	15234544	15234747	15275483	15275818	110290	333394306	0,0,0	351349303	0,1,1	368	149	1	1	1.0,1.0,1.0	1.0,0.993,0.992	0.005
110291	ENSG00000151779.13	NBAS	chr2	-	15287072	15287183	15276850	15277101	15292536	15292766	110291	262326198	1,0,4	257208214	3,1,3	260	149	0.583233	1	0.993,1.0,0.966	0.98,0.992,0.976	0.004
110292	ENSG00000151779.13	NBAS	chr2	-	15366579	15366693	15356302	15356416	15374607	15374720	110292	162214136	0,0,0	201177203	1,0,0	263	149	1	1	1.0,1.0,1.0	0.991,1.0,1.0	0.003
110293	ENSG00000151779.13	NBAS	chr2	-	15394226	15394349	15383214	15383317	15402167	15402301	110293	75,90,71	0,0,0	59,59,73	1,0,0	272	149	1	1	1.0,1.0,1.0	0.97,1.0,1.0	0.01
110294	ENSG00000151779.13	NBAS	chr2	-	15396412	15396475	15394226	15394349	15402167	15402301	110294	92,157,89	0,0,0	123,116,99	2,0,0	212	149	1	1	1.0,1.0,1.0	0.977,1.0,1.0	0.008
110296	ENSG00000151779.13	NBAS	chr2	-	15488893	15489022	15478225	15478289	15504144	15504213	110296	93109125	18,6,7	105,64,91	18,3,7	278	149	0.796498	1	0.735,0.907,0.905	0.758,0.92,0.874	-0.002
110297	ENSG00000151779.13	NBAS	chr2	-	15536417	15536551	15534542	15534641	15551492	15551536	110297	46,70,58	2,2,0	53,53,58	0,3,1	283	149	0.828291	1	0.924,0.949,1.0	1.0,0.903,0.968	0.001
110298	ENSG00000151779.13	NBAS	chr2	-	15539222	15539356	15536417	15536551	15551492	15551536	110298	143162124	0,0,0	146,82,138	2,0,1	283	149	1	1	1.0,1.0,1.0	0.975,1.0,0.986	0.013
110299	ENSG00000151779.13	NBAS	chr2	-	15551492	15551536	15534542	15534641	15553425	15553473	110299	32,30,13	0,0,0	23,28,13	1,0,0	193	149	1	1	1.0,1.0,1.0	0.947,1.0,1.0	0.018
110300	ENSG00000151779.13	NBAS	chr2	-	15551492	15551536	15539222	15539356	15553425	15553473	110300	91,92,60	1,0,0	81,62,70	6,0,0	193	149	0.35454	1	0.986,1.0,1.0	0.912,1.0,1.0	0.025
110301	ENSG00000146678.10	IGFBP1	chr7	+	45891931	45892060	45890547	45890717	45892959	45893660	110301	21,24,26	0,0,0	38,26,41	0,1,0	278	149	1	1	1.0,1.0,1.0	1.0,0.933,1.0	0.022
110302	ENSG00000077235.18	GTF3C1	chr16	-	27462293	27462486	27460612	27461562	27463540	27463592	110302	266032012606	32,17,12	304527952675	45,26,27	342	149	0.0094732	0.248088	0.973,0.988,0.99	0.967,0.979,0.977	0.009
110303	ENSG00000077235.18	GTF3C1	chr16	-	27463540	27463592	27460612	27461562	27464394	27464836	110303	217304259	1,0,0	258252234	0,0,0	201	149	1	1	0.994,1.0,1.0	1.0,1.0,1.0	-0.002
110304	ENSG00000077235.18	GTF3C1	chr16	-	27482510	27482585	27481114	27481191	27483043	27483125	110304	0,0,2	706831651	1,0,1	886716729	224	149	1	1	0.0,0.0,0.002	0.001,0.0,0.001	0
110305	ENSG00000077235.18	GTF3C1	chr16	-	27488226	27488415	27485996	27486154	27488553	27488635	110305	159217671642	0,0,4	167715261706	0,1,2	338	149	1	1	1.0,1.0,0.995	1.0,0.999,0.997	0
110306	ENSG00000077235.18	GTF3C1	chr16	-	27493198	27493296	27492616	27492713	27494762	27494908	110306	10341146970	0,0,0	105910481043	1,0,0	247	149	1	1	1.0,1.0,1.0	0.998,1.0,1.0	0.001
110307	ENSG00000077235.18	GTF3C1	chr16	-	27497636	27497821	27495210	27495492	27498629	27498733	110307	133116311372	2,3,0	134512461356	1,1,0	334	149	1	1	0.997,0.996,1.0	0.998,0.998,1.0	-0.001
110308	ENSG00000077235.18	GTF3C1	chr16	-	27508539	27508655	27506846	27507156	27511748	27511901	110308	114213111050	2,0,2	11879901233	2,1,0	265	149	1	1	0.997,1.0,0.997	0.997,0.998,1.0	0
110309	ENSG00000077235.18	GTF3C1	chr16	-	27511748	27511901	27508539	27508655	27528597	27528721	110309	116413821072	0,0,0	117510571165	0,1,0	302	149	1	1	1.0,1.0,1.0	1.0,0.998,1.0	0.001
110310	ENSG00000077235.18	GTF3C1	chr16	-	27528597	27528721	27511748	27511901	27533290	27533387	110310	8391014831	0,0,2	882768818	0,1,0	273	149	1	1	1.0,1.0,0.996	1.0,0.998,1.0	-0.001
110311	ENSG00000077235.18	GTF3C1	chr16	-	27533290	27533387	27528597	27528721	27537783	27537927	110311	741981739	0,2,0	776662780	0,0,0	246	149	1	1	1.0,0.997,1.0	1.0,1.0,1.0	-0.001
110312	ENSG00000077235.18	GTF3C1	chr16	-	27545313	27545523	27538179	27538356	27549669	27549913	110312	112312381061	1,0,1	10689111127	0,0,0	359	149	1	1	0.998,1.0,0.998	1.0,1.0,1.0	-0.001
110313	ENSG00000146674.16	IGFBP3	chr7	-	45916547	45916667	45914469	45914945	45917212	45917397	110313	299034892838	0,1,0	288524112590	1,0,1	269	149	1	1	1.0,0.999,1.0	0.999,1.0,0.999	0
110314	ENSG00000146674.16	IGFBP3	chr7	-	45916547	45916667	45914469	45914945	45920737	45920840	110314	155018481436	1,2,3	152212911352	0,0,0	269	149	1	1	0.999,0.998,0.996	1.0,1.0,1.0	-0.002
110315	ENSG00000146674.16	IGFBP3	chr7	-	45917212	45917439	45914804	45914945	45920737	45920840	110315	270534662799	1,2,3	262922392406	0,0,0	376	149	1	1	0.999,0.999,0.997	1.0,1.0,1.0	-0.002
110316	ENSG00000146674.16	IGFBP3	chr7	-	45917212	45917439	45916547	45916667	45920737	45920840	110316	414551074201	0,0,0	399433643646	0,4,3	376	149	1	1	1.0,1.0,1.0	1.0,0.997,0.998	0.002
110317	ENSG00000213920.9	MDP1	chr14	-	24214309	24214395	24213942	24214151	24214491	24214599	110317	163208179	8,2,7	232257263	10,20,10	235	149	0.0383705	0.562326	0.928,0.985,0.942	0.936,0.891,0.943	0.028
110321	ENSG00000255526.6	NEDD8-MDP1	chr14	-	24217185	24217223	24215736	24215797	24218132	24218215	110321	8691041885	0,1,0	11659811025	0,2,1	187	149	1	1	1.0,0.999,1.0	1.0,0.997,0.999	0.001
110322	ENSG00000255526.6	NEDD8-MDP1	chr14	-	24218132	24218215	24215736	24215797	24218383	24218431	110322	272037823145	0,1,0	356332583226	0,0,0	232	149	1	1	1.0,1.0,1.0	1.0,1.0,1.0	0
110323	ENSG00000255526.6	NEDD8-MDP1	chr14	-	24218132	24218215	24217185	24217223	24232249	24232285	110323	267934342747	0,0,0	359631223211	0,0,3	232	149	1	1	1.0,1.0,1.0	1.0,1.0,0.999	0
110324	ENSG00000255526.6	NEDD8-MDP1	chr14	-	24218383	24218431	24218132	24218215	24232249	24232285	110324	397653464333	0,1,0	528146434771	0,1,0	197	149	1	1	1.0,1.0,1.0	1.0,1.0,1.0	0
110325	ENSG00000255526.6	NEDD8-MDP1	chr14	-	24231651	24231867	24218383	24218431	24232249	24232285	110325	166191149	329344593623	175201150	421538063803	365	149	1	1	0.02,0.017,0.017	0.017,0.021,0.016	0
110326	ENSG00000223829.6	AC004870.4	chr7	+	46982212	46982303	46972276	46972385	47026136	47026246	110326	1,0,0	0,15,3	0,0,0	2,2,1	240	149	1	1	1.0,0.0,0.0	0.0,0.0,0.0	0.333
110327	ENSG00000154479.13	CCDC173	chr2	-	169681006	169681233	169674866	169675040	169694260	169694405	110327	6,3,3	0,1,0	4,2,3	0,0,0	376	149	1	1	1.0,0.543,1.0	1.0,1.0,1.0	-0.152
110333	ENSG00000135951.16	TSGA10	chr2	-	99117543	99117759	99110849	99110915	99154692	99154962	110333	2,0,5	0,1,0	1,1,7	0,0,0	365	149	1	1	1.0,0.0,1.0	1.0,1.0,1.0	-0.333
110334	ENSG00000135951.16	TSGA10	chr2	-	99118550	99118686	99117543	99117759	99127047	99127176	110334	0,1,0	1,3,1	2,0,0	1,2,4	285	149	0.804032	1	0.0,0.148,0.0	0.511,0.0,0.0	-0.121
110336	ENSG00000135951.16	TSGA10	chr2	-	99127047	99127176	99110849	99110915	99154692	99154942	110336	3,3,5	0,1,0	4,0,3	0,0,0	278	149	1	1	1.0,0.617,1.0	1.0,NA,1.0	-0.128
110337	ENSG00000135951.16	TSGA10	chr2	-	99127047	99127176	99117543	99117759	99154692	99154942	110337	4,6,5	0,0,0	5,2,7	1,0,0	278	149	1	1	1.0,1.0,1.0	0.728,1.0,1.0	0.091
110338	ENSG00000135951.16	TSGA10	chr2	-	99154290	99154427	99148263	99148348	99154692	99154861	110338	9,3,23	0,1,0	6,3,5	0,6,0	286	149	0.0370203	0.552017	1.0,0.61,1.0	1.0,0.207,1.0	0.134
110342	ENSG00000183696.14	UPP1	chr7	+	48089211	48089418	48088643	48088923	48090249	48090364	110342	174185218	7,8,12	220186173	6,9,4	356	149	0.226219	1	0.912,0.906,0.884	0.939,0.896,0.948	-0.027
110343	ENSG00000183696.14	UPP1	chr7	+	48089211	48089418	48088726	48088908	48090249	48090364	110343	170179215	1,5,1	217185173	3,3,4	356	149	0.387749	1	0.986,0.937,0.989	0.968,0.963,0.948	0.011
110344	ENSG00000183696.14	UPP1	chr7	+	48089271	48089418	48088643	48088923	48090187	48090364	110344	672663569	6,16,10	570506523	12,13,24	296	149	0.0110555	0.271782	0.983,0.954,0.966	0.96,0.951,0.916	0.025
110345	ENSG00000183696.14	UPP1	chr7	+	48089271	48089418	48088660	48088908	48090187	48090364	110345	665649553	7,7,15	554484510	9,5,11	296	149	0.904816	1	0.98,0.979,0.949	0.969,0.98,0.959	0
110346	ENSG00000183696.14	UPP1	chr7	+	48089508	48089636	48089264	48089418	48090187	48090364	110346	0,0,0	658646553	3,0,1	542482510	277	149	1	1	0.0,0.0,0.0	0.003,0.0,0.001	-0.001
110347	ENSG00000183696.14	UPP1	chr7	+	48090187	48090364	48089264	48089418	48106872	48107082	110347	831845702	1,0,0	698649672	0,0,0	326	149	1	1	0.997,1.0,1.0	1.0,1.0,1.0	-0.001
110348	ENSG00000183696.14	UPP1	chr7	+	48090249	48090364	48089211	48089418	48106872	48107082	110348	10,10,14	1,0,0	14,11,5	0,0,0	264	149	1	1	0.849,1.0,1.0	1.0,1.0,1.0	-0.05
110349	ENSG00000183696.14	UPP1	chr7	+	48094762	48094827	48090187	48090364	48106872	48107082	110349	507526525	0,4,3	504466482	0,1,0	214	149	1	1	1.0,0.989,0.992	1.0,0.997,1.0	-0.005
110350	ENSG00000183696.14	UPP1	chr7	+	48099669	48099787	48094762	48094827	48101823	48101870	110350	357357331	16,9,7	368323268	5,8,10	267	149	0.3635	1	0.926,0.957,0.963	0.976,0.958,0.937	-0.008
110351	ENSG00000183696.14	UPP1	chr7	+	48099669	48099787	48094762	48094827	48106872	48107082	110351	172151136	270303271	156153122	247200224	267	149	0.157944	1	0.262,0.218,0.219	0.261,0.299,0.233	-0.031
110352	ENSG00000183696.14	UPP1	chr7	+	48101823	48101870	48094762	48094827	48106872	48107082	110352	22,20,12	270303271	15,17,23	247200224	196	149	0.257598	1	0.058,0.048,0.033	0.044,0.061,0.072	-0.013
110353	ENSG00000183696.14	UPP1	chr7	+	48101823	48101870	48099669	48099787	48106872	48107082	110353	83,91,116	0,0,1	109,85,82	0,0,1	196	149	1	1	1.0,1.0,0.989	1.0,1.0,0.984	0.002
110354	ENSG00000183696.14	UPP1	chr7	+	48101823	48101982	48099669	48099787	48106872	48107082	110354	224238215	0,0,1	253218173	0,0,1	308	149	1	1	1.0,1.0,0.99	1.0,1.0,0.988	0.001
110355	ENSG00000183696.14	UPP1	chr7	+	48103296	48103411	48101823	48101870	48103781	48103991	110355	7,5,12	0,1,0	4,4,21	1,0,0	264	149	1	1	1.0,0.738,1.0	0.693,1.0,1.0	0.015
110356	ENSG00000183696.14	UPP1	chr7	+	48103296	48103411	48101823	48101870	48106872	48107082	110356	143244139	40,44,34	188169169	34,32,27	264	149	0.14848	1	0.669,0.758,0.698	0.757,0.749,0.779	-0.053
110357	ENSG00000183696.14	UPP1	chr7	+	48103296	48103411	48101823	48101982	48103781	48103991	110357	129187128	1,0,0	142126149	0,2,0	264	149	1	1	0.986,1.0,1.0	1.0,0.973,1.0	0.004
110358	ENSG00000183696.14	UPP1	chr7	+	48103296	48103411	48101823	48101982	48106872	48107082	110358	286441265	17,11,7	347305314	10,14,2	264	149	0.288521	1	0.905,0.958,0.955	0.951,0.925,0.989	-0.016
110362	ENSG00000101773.19	RBBP8	chr18	+	22968805	22968918	22949617	22949713	22975152	22975219	110362	485635448	8,6,7	782532608	2,6,5	262	149	0.049684	0.652489	0.972,0.984,0.973	0.996,0.981,0.986	-0.011
110363	ENSG00000101773.19	RBBP8	chr18	+	22968805	22968918	22949617	22949713	22982217	22982393	110363	256302212	5,0,2	407277301	0,3,2	262	149	0.660236	1	0.967,1.0,0.984	1.0,0.981,0.988	-0.006
110364	ENSG00000101773.19	RBBP8	chr18	+	22975152	22975219	22949617	22949713	22982217	22982393	110364	169214176	5,0,2	208189230	0,3,2	216	149	0.606964	1	0.959,1.0,0.984	1.0,0.978,0.988	-0.008
110365	ENSG00000101773.19	RBBP8	chr18	+	22975152	22975219	22968805	22968918	22982217	22982393	110365	397504397	0,0,0	562421505	1,0,0	216	149	1	1	1.0,1.0,1.0	0.997,1.0,1.0	0.001
110366	ENSG00000101773.19	RBBP8	chr18	+	22977789	22977887	22975180	22975219	22982217	22982393	110366	0,2,1	314392306	0,4,6	417315411	247	149	1	1	0.0,0.003,0.002	0.0,0.008,0.009	-0.004
110367	ENSG00000101773.19	RBBP8	chr18	+	22984885	22984990	22982217	22982393	22989220	22989318	110367	525589495	0,4,3	652593634	0,3,3	254	149	1	1	1.0,0.989,0.99	1.0,0.991,0.992	-0.001
110368	ENSG00000101773.19	RBBP8	chr18	+	22993720	22993847	22992747	22993639	22996373	22996462	110368	581854676	0,0,1	928835960	1,0,0	276	149	1	1	1.0,1.0,0.997	0.998,1.0,1.0	0
110369	ENSG00000101773.19	RBBP8	chr18	+	23001570	23001729	22997619	22997734	23006362	23006432	110369	405522416	0,1,0	609487466	0,0,0	308	149	1	1	1.0,0.996,1.0	1.0,1.0,1.0	-0.001
110370	ENSG00000101773.19	RBBP8	chr18	+	23001585	23001729	22997619	22997734	23006362	23006432	110370	592782637	0,1,0	967798737	0,0,0	293	149	1	1	1.0,0.997,1.0	1.0,1.0,1.0	-0.001
110371	ENSG00000101773.19	RBBP8	chr18	+	23006362	23006432	23001570	23001729	23016827	23016924	110371	491634508	40,47,41	779637575	46,57,52	219	149	0.987232	1	0.893,0.902,0.894	0.92,0.884,0.883	0.001
110372	ENSG00000101773.19	RBBP8	chr18	+	23006362	23006432	23001570	23001729	23022128	23022270	110372	217311234	2,0,3	332261239	3,4,0	219	149	1	1	0.987,1.0,0.982	0.987,0.978,1.0	0.001
110373	ENSG00000101773.19	RBBP8	chr18	+	23016827	23016924	23001585	23001729	23022128	23022270	110373	350371371	2,0,3	447430429	3,4,0	246	149	1	1	0.991,1.0,0.987	0.989,0.985,1.0	0.001
110374	ENSG00000101773.19	RBBP8	chr18	+	23016827	23016924	23006362	23006432	23022128	23022270	110374	590655608	6,6,8	862750717	16,4,7	246	149	0.811481	1	0.983,0.985,0.979	0.97,0.991,0.984	0.001
110375	ENSG00000101773.19	RBBP8	chr18	+	23022128	23022270	23016795	23016924	23026142	23026370	110375	778990889	5,8,10	118810861011	12,5,12	291	149	0.908787	1	0.988,0.984,0.979	0.981,0.991,0.977	0.001
110377	ENSG00000154553.16	PDLIM3	chr4	-	185506521	185506652	185504474	185504586	185514702	185514890	110377	195278191	0,1,0	170204176	0,0,0	280	149	1	1	1.0,0.993,1.0	1.0,1.0,1.0	-0.002
110378	ENSG00000154553.16	PDLIM3	chr4	-	185506521	185506652	185504474	185504586	185523361	185523446	110378	90,155,91	1,0,0	81,102,92	0,0,0	280	149	1	1	0.98,1.0,1.0	1.0,1.0,1.0	-0.007
110379	ENSG00000154553.16	PDLIM3	chr4	-	185506521	185506652	185504474	185504586	185535341	185535422	110379	92,154,91	0,0,0	84,102,92	3,1,0	280	149	0.446976	1	1.0,1.0,1.0	0.937,0.982,1.0	0.027
110381	ENSG00000154553.16	PDLIM3	chr4	-	185513556	185514337	185506521	185506652	185523361	185523446	110381	54,60,63	0,1,0	66,34,59	0,0,0	930	149	1	1	1.0,0.906,1.0	1.0,1.0,1.0	-0.031
110384	ENSG00000154553.16	PDLIM3	chr4	-	185514702	185514890	185504474	185504586	185523361	185523446	110384	123155123	1,0,0	149116150	0,0,0	337	149	1	1	0.982,1.0,1.0	1.0,1.0,1.0	-0.006
110385	ENSG00000154553.16	PDLIM3	chr4	-	185514702	185514890	185506521	185506652	185523361	185523446	110385	235280231	0,1,0	240222242	0,0,0	337	149	1	1	1.0,0.992,1.0	1.0,1.0,1.0	-0.003
110386	ENSG00000154553.16	PDLIM3	chr4	-	185514702	185514890	185512093	185514337	185523361	185523446	110386	131164131	1,0,0	157119157	0,0,0	337	149	1	1	0.983,1.0,1.0	1.0,1.0,1.0	-0.006
110387	ENSG00000154553.16	PDLIM3	chr4	-	185523361	185523446	185504474	185504586	185535341	185535466	110387	1,0,0	0,0,0	0,0,0	3,1,0	234	149	1	1	1.0,NA,NA	0.0,0.0,NA	1
110388	ENSG00000154553.16	PDLIM3	chr4	-	185523361	185523446	185506521	185506652	185535341	185535466	110388	0,1,0	2,0,0	0,0,0	3,0,0	234	149	1	1	0.0,1.0,NA	0.0,NA,NA	0.5
110402	ENSG00000132436.12	FIGNL1	chr7	-	50447967	50448055	50446980	50447297	50448180	50448289	110402	133161177	131195176	169157156	210142179	237	149	0.804836	1	0.39,0.342,0.387	0.336,0.41,0.354	0.006
110403	ENSG00000132436.12	FIGNL1	chr7	-	50448180	50448289	50444127	50447297	50450300	50450368	110403	116172141	0,2,0	202123146	1,3,0	258	149	1	1	1.0,0.98,1.0	0.992,0.959,1.0	0.01
110404	ENSG00000132436.12	FIGNL1	chr7	-	50449117	50449723	50448180	50448289	50450300	50450350	110404	395481335	22,21,20	436311455	27,22,15	755	149	0.943279	1	0.78,0.819,0.768	0.761,0.736,0.857	0.004
110405	ENSG00000132436.12	FIGNL1	chr7	-	50449499	50449723	50448180	50448289	50450300	50450336	110405	183236183	22,21,20	178132197	27,22,15	373	149	0.399988	1	0.769,0.818,0.785	0.725,0.706,0.84	0.034
110406	ENSG00000132436.12	FIGNL1	chr7	-	50449544	50449723	50448180	50448289	50450300	50450336	110406	143170132	22,21,20	130105132	27,22,15	328	149	0.357646	1	0.747,0.786,0.75	0.686,0.684,0.8	0.038
110407	ENSG00000132436.12	FIGNL1	chr7	-	50449555	50449723	50448180	50448289	50450300	50450324	110407	117,157,97	22,21,20	95,84,112	27,22,15	317	149	0.292155	1	0.714,0.778,0.695	0.623,0.642,0.778	0.048
110408	ENSG00000132436.12	FIGNL1	chr7	-	50449562	50449723	50448180	50448289	50450300	50450350	110408	142172144	22,21,20	120,94,114	27,22,15	310	149	0.116275	1	0.756,0.797,0.776	0.681,0.673,0.785	0.063
6579	ENSG00000089123.16	TASP1	chr20	-	13600542	13600617	13587249	13587370	13623445	13623514	6579	4,0,0	60,84,30	11,4,6	42,29,47	224	149	2.22677e-06	0.00131053	0.042,0.0,0.0	0.148,0.084,0.078	-0.089
12155	ENSG00000171466.10	ZNF562	chr19	-	9659378	9659467	9656546	9656653	9660719	9660821	12155	43,65,56	5,6,1	65,63,74	0,1,1	238	149	0.000136717	0.0170857	0.843,0.872,0.972	1.0,0.975,0.979	-0.089
110417	ENSG00000106078.19	COBL	chr7	-	51025108	51025372	51016211	51017568	51027711	51029591	110417	731862721	5,2,1	397395379	4,2,0	413	149	0.964941	1	0.981,0.994,0.996	0.973,0.986,1.0	0.004
110418	ENSG00000106078.19	COBL	chr7	-	51026545	51026665	51016211	51017568	51027711	51029591	110418	596673506	5,2,1	393392389	4,2,0	269	149	1	1	0.985,0.995,0.996	0.982,0.991,1.0	0.001
110419	ENSG00000106078.19	COBL	chr7	-	51026545	51026665	51025108	51025372	51027711	51029591	110419	9911150878	0,0,0	614619588	0,1,0	269	149	1	1	1.0,1.0,1.0	1.0,0.997,1.0	0.001
110420	ENSG00000106078.19	COBL	chr7	-	51043382	51043692	51016211	51017568	51085165	51085304	110420	602734603	1,0,0	379305398	0,0,0	459	149	1	1	0.995,1.0,1.0	1.0,1.0,1.0	-0.002
110421	ENSG00000106078.19	COBL	chr7	-	51043382	51043692	51030811	51030909	51085165	51085304	110421	718898706	0,3,0	448365479	0,0,0	459	149	1	1	1.0,0.99,1.0	1.0,1.0,1.0	-0.003
110422	ENSG00000106078.19	COBL	chr7	-	51083057	51083228	51043382	51043692	51085165	51085304	110422	647671580	67,62,66	358290328	35,35,61	320	149	0.112915	1	0.818,0.834,0.804	0.826,0.794,0.715	0.04
110423	ENSG00000106078.19	COBL	chr7	-	51085165	51085304	51016211	51017568	51184101	51184199	110423	5,7,3	0,0,1	3,4,0	0,0,0	288	149	1	1	1.0,1.0,0.608	1.0,1.0,NA	-0.131
110424	ENSG00000106078.19	COBL	chr7	-	51085165	51085304	51043382	51043692	51136157	51136331	110424	526526421	0,0,0	286215273	2,1,0	288	149	1	1	1.0,1.0,1.0	0.987,0.991,1.0	0.007
110425	ENSG00000106078.19	COBL	chr7	-	51136157	51136331	51085165	51085304	51184101	51184199	110425	820977759	0,0,1	521370454	0,4,0	323	149	1	1	1.0,1.0,0.997	1.0,0.977,1.0	0.007
110426	ENSG00000106078.19	COBL	chr7	-	51172455	51172530	51136157	51136331	51184101	51184199	110426	49,104,71	253390281	40,41,48	177139171	224	149	0.552043	1	0.114,0.151,0.144	0.131,0.164,0.157	-0.014
14436	ENSG00000132478.10	UNK	chr17	+	75792312	75792478	75784848	75784984	75809759	75809969	14436	59,53,44	204247238	88,92,73	168169186	315	149	7.97209e-08	0.000141053	0.12,0.092,0.08	0.199,0.205,0.157	-0.09
110428	ENSG00000106078.19	COBL	chr7	-	51184101	51184199	51136157	51136331	51219740	51219944	110428	183284188	0,2,0	113,90,120	0,0,1	247	149	1	1	1.0,0.988,1.0	1.0,1.0,0.986	0.001
110430	ENSG00000106078.19	COBL	chr7	-	51190849	51191078	51136157	51136331	51219740	51219944	110430	288375252	0,2,0	152145149	0,0,1	378	149	1	1	1.0,0.987,1.0	1.0,1.0,0.983	0.001
110431	ENSG00000106078.19	COBL	chr7	-	51190849	51191078	51184101	51184199	51219740	51219944	110431	541757548	2,1,0	369323350	0,1,0	378	149	1	1	0.991,0.997,1.0	1.0,0.992,1.0	-0.001
110432	ENSG00000106078.19	COBL	chr7	-	51193378	51193589	51190849	51191078	51219740	51219944	110432	880977803	1,7,2	488423471	3,0,1	360	149	1	1	0.997,0.983,0.994	0.985,1.0,0.995	-0.002
110433	ENSG00000106078.19	COBL	chr7	-	51219740	51219944	51193378	51193589	51316592	51316763	110433	127314451138	1,4,3	592530714	0,0,0	353	149	1	1	0.998,0.993,0.994	1.0,1.0,1.0	-0.005
110437	ENSG00000087303.18	NID2	chr14	-	52005736	52005849	52004802	52005496	52006536	52006660	110437	51,37,41	0,0,0	55,82,58	0,0,1	262	149	1	1	1.0,1.0,1.0	1.0,1.0,0.971	0.01
94462	ENSG00000176124.15	DLEU1	chr13	+	50083141	50083194	50082168	50082557	50104703	50107218	94462	356467336	158222189	630457538	245151152	202	149	0.000365269	0.0328284	0.624,0.608,0.567	0.655,0.691,0.723	-0.09
110439	ENSG00000087303.18	NID2	chr14	-	52015053	52015275	52011553	52011683	52019060	52019294	110439	58,40,28	0,0,0	34,33,65	1,2,0	371	149	0.824326	1	1.0,1.0,1.0	0.932,0.869,1.0	0.066
110440	ENSG00000087303.18	NID2	chr14	-	52027200	52027344	52020058	52020178	52028721	52028850	110440	30,55,29	8,11,2	57,40,54	6,3,7	293	149	0.165373	1	0.656,0.718,0.881	0.829,0.871,0.797	-0.081
110441	ENSG00000087303.18	NID2	chr14	-	52029546	52029690	52028622	52028850	52038746	52038952	110441	16,35,26	0,0,0	27,23,42	1,0,2	293	149	0.317999	1	1.0,1.0,1.0	0.932,1.0,0.914	0.051
110457	ENSG00000167548.17	KMT2D	chr12	-	49024052	49024100	49022542	49022875	49024577	49024708	110457	132155158	324386311	247218175	422360381	197	149	0.0390284	0.56809	0.236,0.233,0.278	0.307,0.314,0.258	-0.044
110458	ENSG00000167548.17	KMT2D	chr12	-	49024577	49024708	49022589	49022875	49024809	49024946	110458	8481012804	1,5,2	10209861017	1,4,2	280	149	1	1	0.998,0.991,0.995	0.998,0.992,0.996	-0.001
110459	ENSG00000167548.17	KMT2D	chr12	-	49026181	49027322	49024809	49024946	49027802	49027930	110459	441560544782	4,7,2	573349015493	18,3,10	1290	149	0.0763874	0.831965	0.992,0.99,0.996	0.974,0.995,0.984	0.008
110460	ENSG00000167548.17	KMT2D	chr12	-	49028827	49028958	49028008	49028141	49029060	49029236	110460	8231036864	2,0,0	831882940	0,0,2	280	149	1	1	0.995,1.0,1.0	1.0,1.0,0.996	0
110461	ENSG00000167548.17	KMT2D	chr12	-	49029060	49029236	49028008	49028141	49029400	49029476	110461	464566493	0,0,2	478428501	0,0,0	325	149	1	1	1.0,1.0,0.991	1.0,1.0,1.0	-0.003
110462	ENSG00000167548.17	KMT2D	chr12	-	49030279	49030439	49029400	49029476	49030600	49030768	110462	739966706	1,0,1	819709798	0,0,1	309	149	1	1	0.997,1.0,0.997	1.0,1.0,0.997	-0.001
110463	ENSG00000167548.17	KMT2D	chr12	-	49030600	49030768	49029400	49029476	49030892	49031033	110463	584698525	0,1,0	602555615	0,0,0	317	149	1	1	1.0,0.997,1.0	1.0,1.0,1.0	-0.001
110464	ENSG00000167548.17	KMT2D	chr12	-	49030600	49030768	49030279	49030439	49031174	49033964	110464	498666450	0,0,0	598477553	0,0,3	317	149	1	1	1.0,1.0,1.0	1.0,1.0,0.989	0.004
110465	ENSG00000167548.17	KMT2D	chr12	-	49030892	49031033	49030279	49030768	49031174	49031404	110465	816929724	2,3,0	812812890	1,1,1	290	149	1	1	0.995,0.994,1.0	0.998,0.998,0.998	-0.002
110466	ENSG00000167548.17	KMT2D	chr12	-	49041654	49041705	49039723	49041535	49041916	49041990	110466	177291192	0,0,0	154138189	0,1,0	200	149	1	1	1.0,1.0,1.0	1.0,0.99,1.0	0.003
110467	ENSG00000167548.17	KMT2D	chr12	-	49042088	49042330	49041916	49041990	49042560	49042645	110467	376532367	1,4,4	333307507	0,1,3	391	149	0.852722	1	0.993,0.981,0.972	1.0,0.992,0.985	-0.01
110468	ENSG00000167548.17	KMT2D	chr12	-	49044190	49044304	49043867	49043998	49044402	49044522	110468	135205175	2,0,0	120137158	0,2,0	263	149	1	1	0.975,1.0,1.0	1.0,0.975,1.0	0
110469	ENSG00000167548.17	KMT2D	chr12	-	49044199	49044304	49043867	49043998	49044402	49044522	110469	145219189	2,0,0	95153199	0,2,0	254	149	1	1	0.977,1.0,1.0	1.0,0.978,1.0	0
110470	ENSG00000167548.17	KMT2D	chr12	-	49053475	49053641	49053206	49053321	49053977	49054140	110470	182292223	0,2,0	133151192	0,0,0	315	149	1	1	1.0,0.986,1.0	1.0,1.0,1.0	-0.005
110471	ENSG00000167548.17	KMT2D	chr12	-	49054306	49054416	49053977	49054140	49054527	49054751	110471	130199133	0,8,3	117,72,108	3,3,2	259	149	0.723551	1	1.0,0.935,0.962	0.957,0.932,0.969	0.013
110472	ENSG00000167548.17	KMT2D	chr12	-	49054527	49054751	49053977	49054140	49054899	49055026	110472	131183136	0,0,0	92,86,92	0,0,1	373	149	1	1	1.0,1.0,1.0	1.0,1.0,0.974	0.009
110473	ENSG00000167548.17	KMT2D	chr12	-	49054899	49055026	49054527	49054751	49055275	49055361	110473	133213171	0,2,0	104,90,112	0,0,0	276	149	1	1	1.0,0.983,1.0	1.0,1.0,1.0	-0.006
110474	ENSG00000115604.12	IL18R1	chr2	+	102373936	102373993	102371952	102372118	102375906	102376063	110474	0,2,4	3,2,0	0,1,1	1,1,1	206	149	0.014179	0.313324	0.0,0.42,1.0	0.0,0.42,0.42	0.193
110475	ENSG00000115604.12	IL18R1	chr2	+	102381619	102381682	102375906	102376063	102384877	102384998	110475	4,5,2	0,1,0	0,6,5	0,0,0	212	149	1	1	1.0,0.778,1.0	NA,1.0,1.0	-0.074
110476	ENSG00000137996.13	RTCA	chr1	+	100267165	100267245	100266523	100266624	100268151	100268295	110476	5,4,1	536646445	0,1,3	583512558	229	149	1	1	0.006,0.004,0.001	0.0,0.001,0.003	0.002
110477	ENSG00000137996.13	RTCA	chr1	+	100267499	100267538	100266523	100266624	100268073	100268295	110477	7,4,8	21,17,10	8,4,8	15,13,19	188	149	0.893403	1	0.209,0.157,0.388	0.297,0.196,0.25	0.004
110478	ENSG00000137996.13	RTCA	chr1	+	100267499	100267538	100266523	100266624	100268151	100268295	110478	19,26,33	536646445	21,27,35	583512558	188	149	0.825852	1	0.027,0.031,0.056	0.028,0.04,0.047	0
110479	ENSG00000137996.13	RTCA	chr1	+	100267499	100267538	100266523	100266624	100270556	100270680	110479	7,3,8	0,0,1	5,4,7	4,0,0	188	149	0.17786	1	1.0,1.0,0.864	0.498,1.0,1.0	0.122
110480	ENSG00000137996.13	RTCA	chr1	+	100268073	100268295	100266523	100266624	100270556	100270680	110480	467502367	0,0,1	509418424	4,0,0	371	149	1	1	1.0,1.0,0.993	0.981,1.0,1.0	0.004
110481	ENSG00000137996.13	RTCA	chr1	+	100268073	100268295	100267499	100267538	100270556	100270680	110481	446486357	0,1,0	497405406	0,0,0	371	149	1	1	1.0,0.995,1.0	1.0,1.0,1.0	-0.002
110482	ENSG00000137996.13	RTCA	chr1	+	100268151	100268295	100266523	100266624	100270556	100270680	110482	9301080769	0,0,1	1017872916	4,0,0	293	149	1	1	1.0,1.0,0.997	0.992,1.0,1.0	0.002
110483	ENSG00000137996.13	RTCA	chr1	+	100268151	100268295	100267499	100267538	100270556	100270680	110483	408458350	0,1,0	453383388	0,0,0	293	149	1	1	1.0,0.996,1.0	1.0,1.0,1.0	-0.001
110484	ENSG00000137996.13	RTCA	chr1	+	100270556	100270680	100268073	100268295	100273393	100273452	110484	680744608	0,0,1	795684676	0,0,0	273	149	1	1	1.0,1.0,0.997	1.0,1.0,1.0	-0.001
110485	ENSG00000137996.13	RTCA	chr1	+	100274823	100274965	100273393	100273452	100275598	100275723	110485	599645585	33,37,40	782686660	48,49,51	291	149	0.324322	1	0.903,0.899,0.882	0.893,0.878,0.869	0.015
110486	ENSG00000137996.13	RTCA	chr1	+	100275598	100275723	100274823	100274965	100277257	100277316	110486	682885697	0,0,0	941853864	0,0,2	274	149	1	1	1.0,1.0,1.0	1.0,1.0,0.996	0.001
110487	ENSG00000137996.13	RTCA	chr1	+	100285227	100285322	100277257	100277316	100287098	100287203	110487	422639507	6,8,8	660574584	7,5,2	244	149	0.0726072	0.806704	0.977,0.98,0.975	0.983,0.986,0.994	-0.01
110488	ENSG00000137996.13	RTCA	chr1	+	100287098	100287203	100285227	100285322	100291402	100291771	110488	481634518	0,0,0	750689675	2,3,0	254	149	1	1	1.0,1.0,1.0	0.995,0.993,1.0	0.004
110497	ENSG00000079459.13	FDFT1	chr8	+	11803090	11803225	11802767	11802931	11803321	11803832	110497	2,4,1	25,18,15	5,3,0	18,9,11	284	149	0.537864	1	0.04,0.104,0.034	0.127,0.149,0.0	-0.033
110498	ENSG00000079459.13	FDFT1	chr8	+	11803321	11803518	11802610	11802931	11808793	11808891	110498	37,46,27	131014721307	28,20,22	970829810	346	149	0.884241	1	0.012,0.013,0.009	0.012,0.01,0.012	0
110499	ENSG00000079459.13	FDFT1	chr8	+	11808793	11808891	11802738	11802931	11809666	11809850	110499	224926132114	1,1,2	169613901429	1,3,0	247	149	1	1	0.999,0.999,0.998	0.999,0.996,1.0	0
110500	ENSG00000079459.13	FDFT1	chr8	+	11809666	11809850	11802745	11802931	11821749	11821818	110500	163320501457	10,7,4	131511081110	8,3,6	333	149	1	1	0.986,0.992,0.994	0.987,0.994,0.988	0.001
110501	ENSG00000079459.13	FDFT1	chr8	+	11809791	11809850	11802740	11802931	11821749	11821878	110501	504622461	10,7,4	436398377	8,3,6	208	149	0.980675	1	0.973,0.985,0.988	0.975,0.99,0.978	0.001
110502	ENSG00000079459.13	FDFT1	chr8	+	11821749	11821878	11809255	11809850	11826023	11826096	110502	224427832089	4,6,9	182415311598	11,5,5	278	149	1	1	0.997,0.996,0.992	0.989,0.994,0.994	0.003
110503	ENSG00000079459.13	FDFT1	chr8	+	11825999	11826215	11821780	11821878	11830243	11830420	110503	161919411484	1,0,0	131910671095	0,0,0	365	149	1	1	0.998,1.0,1.0	1.0,1.0,1.0	-0.001
110504	ENSG00000079459.13	FDFT1	chr8	+	11826023	11826215	11809666	11809850	11831517	11831581	110504	496611491	2,0,0	462352344	0,0,0	341	149	1	1	0.991,1.0,1.0	1.0,1.0,1.0	-0.003
110505	ENSG00000079459.13	FDFT1	chr8	+	11826023	11826215	11821749	11821878	11830243	11830420	110505	264031482522	1,0,0	218317401823	0,0,0	341	149	1	1	0.999,1.0,1.0	1.0,1.0,1.0	0
110506	ENSG00000079459.13	FDFT1	chr8	+	11826078	11826215	11821749	11821878	11830243	11830275	110506	10091177899	1,0,0	788656680	0,0,0	286	149	1	1	0.998,1.0,1.0	1.0,1.0,1.0	-0.001
110507	ENSG00000079459.13	FDFT1	chr8	+	11830243	11830420	11825999	11826215	11831517	11831581	110507	257428872369	21,11,14	203816211766	9,9,5	326	149	0.376239	1	0.982,0.992,0.987	0.99,0.988,0.994	-0.004
110508	ENSG00000154978.13	VOPP1	chr7	-	55492281	55492418	55470612	55473045	55497612	55497690	110508	112813661237	0,2,0	124610301218	0,4,0	286	149	1	1	1.0,0.997,1.0	1.0,0.993,1.0	0.001
110509	ENSG00000154978.13	VOPP1	chr7	-	55493087	55493209	55492839	55492973	55497612	55497690	110509	9,12,6	10,18,13	7,7,9	13,5,21	271	149	0.858402	1	0.331,0.268,0.202	0.228,0.435,0.191	-0.018
110510	ENSG00000154978.13	VOPP1	chr7	-	55497612	55497690	55492262	55492418	55521071	55521130	110510	573665566	9,3,1	640498602	0,3,4	227	149	0.88714	1	0.977,0.993,0.997	1.0,0.991,0.99	-0.005
110511	ENSG00000154978.13	VOPP1	chr7	-	55497612	55497690	55492262	55492418	55572270	55572287	110511	328376326	0,0,1	373295347	0,1,0	227	149	1	1	1.0,1.0,0.995	1.0,0.995,1.0	0
110512	ENSG00000154978.13	VOPP1	chr7	-	55521071	55521130	55492281	55492418	55572270	55572413	110512	50,58,46	0,0,1	48,34,52	0,1,0	208	149	1	1	1.0,1.0,0.971	1.0,0.961,1.0	0.003
110513	ENSG00000154978.13	VOPP1	chr7	-	55521071	55521130	55497612	55497690	55572270	55572413	110513	299351296	9,6,16	324241323	6,4,16	208	149	0.661565	1	0.96,0.977,0.93	0.975,0.977,0.935	-0.007
110515	ENSG00000154978.13	VOPP1	chr7	-	55561853	55562051	55521071	55521130	55572270	55572454	110515	15,17,6	48,60,54	5,20,4	53,38,63	347	149	0.422396	1	0.118,0.108,0.046	0.039,0.184,0.027	0.007
110516	ENSG00000154978.13	VOPP1	chr7	-	55561979	55562051	55521071	55521130	55572270	55572287	110516	9,4,0	48,60,54	7,3,2	53,38,63	221	149	0.688075	1	0.112,0.043,0.0	0.082,0.051,0.021	0
110517	ENSG00000231160.10	KLF3-AS1	chr4	-	38620071	38620162	38614624	38614708	38624421	38624579	110517	0,0,0	2,3,3	0,2,0	3,1,3	240	149	0.737049	1	0.0,0.0,0.0	0.0,0.554,0.0	-0.185
110518	ENSG00000231160.10	KLF3-AS1	chr4	-	38624421	38624529	38614624	38614708	38625601	38625762	110518	0,1,3	1,0,0	2,1,3	0,0,0	257	149	1	1	0.0,1.0,1.0	1.0,1.0,1.0	-0.333
110519	ENSG00000231160.10	KLF3-AS1	chr4	-	38624421	38624579	38614624	38614708	38625601	38625762	110519	2,3,5	1,0,0	3,1,3	0,0,0	307	149	1	1	0.493,1.0,1.0	1.0,1.0,1.0	-0.169
110520	ENSG00000231160.10	KLF3-AS1	chr4	-	38624421	38625283	38614624	38614708	38625601	38625762	110520	21,22,11	1,0,0	23,13,18	0,0,0	1011	149	1	1	0.756,1.0,1.0	1.0,1.0,1.0	-0.081
110523	ENSG00000231160.10	KLF3-AS1	chr4	-	38630499	38630581	38626407	38628102	38664175	38664223	110523	1,2,0	0,2,0	1,1,1	0,0,0	231	149	1	1	1.0,0.392,NA	1.0,1.0,1.0	-0.304
110524	ENSG00000231160.10	KLF3-AS1	chr4	-	38635955	38636058	38630499	38630581	38664175	38664223	110524	0,0,1	0,1,0	1,0,0	0,0,0	252	149	1	1	NA,0.0,1.0	1.0,NA,NA	-0.5
110526	ENSG00000182841.12	RRP7BP	chr22	-	42575930	42576126	42573243	42574818	42576511	42576609	110526	8651160934	0,0,1	114710561136	2,1,4	345	149	1	1	1.0,1.0,0.998	0.996,0.998,0.992	0.004
110527	ENSG00000182841.12	RRP7BP	chr22	-	42577843	42577962	42576980	42577098	42580216	42580359	110527	518599548	0,0,2	604597612	0,0,0	268	149	1	1	1.0,1.0,0.993	1.0,1.0,1.0	-0.002
102191	ENSG00000164162.14	ANAPC10	chr4	-	145097494	145097562	145095984	145096111	145097687	145097760	102191	1,0,0	23,22,19	2,6,2	29,19,17	217	149	0.000603098	0.0454862	0.029,0.0,0.0	0.045,0.178,0.075	-0.09
110530	ENSG00000214941.8	ZSWIM7	chr17	-	15977578	15977700	15976559	15977092	15977799	15977913	110530	24,51,33	0,0,1	30,29,11	0,0,0	271	149	1	1	1.0,1.0,0.948	1.0,1.0,1.0	-0.017
110531	ENSG00000214941.8	ZSWIM7	chr17	-	15977578	15977700	15976559	15977092	15978043	15978163	110531	8,28,15	23,39,19	10,12,3	15,20,21	271	149	0.271873	1	0.161,0.283,0.303	0.268,0.248,0.073	0.053
110532	ENSG00000214941.8	ZSWIM7	chr17	-	15977578	15977913	15976568	15977092	15978043	15978163	110532	206236214	23,39,19	235206198	15,20,21	484	149	0.117052	1	0.734,0.651,0.776	0.828,0.76,0.744	-0.057
110533	ENSG00000214941.8	ZSWIM7	chr17	-	15977799	15977913	15976559	15977092	15978043	15978163	110533	92,91,104	23,39,19	100103107	15,20,21	263	149	0.0728459	0.808312	0.694,0.569,0.756	0.791,0.745,0.743	-0.087
110534	ENSG00000214941.8	ZSWIM7	chr17	-	15977799	15977913	15977578	15977700	15978043	15978163	110534	108116122	0,0,0	123118116	0,1,0	263	149	1	1	1.0,1.0,1.0	1.0,0.985,1.0	0.005
110535	ENSG00000214941.8	ZSWIM7	chr17	-	15978043	15978163	15976559	15977092	15987265	15987368	110535	21,31,18	0,2,0	17,22,22	0,0,0	269	149	1	1	1.0,0.896,1.0	1.0,1.0,1.0	-0.035
110536	ENSG00000214941.8	ZSWIM7	chr17	-	15978043	15978163	15976559	15977092	15993756	15993778	110536	19,28,19	0,0,0	12,20,19	0,2,0	269	149	1	1	1.0,1.0,1.0	1.0,0.847,1.0	0.051
110537	ENSG00000214941.8	ZSWIM7	chr17	-	15981039	15981144	15976559	15978163	15986799	15986886	110537	288271228	0,3,0	316255244	1,0,2	254	149	1	1	1.0,0.981,1.0	0.995,1.0,0.986	0
110538	ENSG00000214941.8	ZSWIM7	chr17	-	15981039	15981144	15976559	15978163	15987265	15987368	110538	533578476	2,3,0	665501532	8,2,5	254	149	0.635466	1	0.994,0.991,1.0	0.98,0.993,0.984	0.009
110539	ENSG00000214941.8	ZSWIM7	chr17	-	15981039	15981144	15976559	15978163	15993756	15993778	110539	239235203	0,0,1	258222222	0,0,0	254	149	1	1	1.0,1.0,0.992	1.0,1.0,1.0	-0.003
110540	ENSG00000214941.8	ZSWIM7	chr17	-	15986799	15986886	15981039	15981144	15987265	15987368	110540	38,24,14	300355279	32,34,21	416288319	236	149	0.792315	1	0.074,0.041,0.031	0.046,0.069,0.04	-0.003
110541	ENSG00000214941.8	ZSWIM7	chr17	-	15986799	15986892	15977726	15978163	15987265	15987368	110541	23,28,11	2,3,0	26,17,21	8,2,5	242	149	0.0122249	0.287204	0.876,0.852,1.0	0.667,0.84,0.721	0.167
110542	ENSG00000214941.8	ZSWIM7	chr17	-	15986799	15986892	15981039	15981144	15987265	15987368	110542	73,61,33	300355279	77,58,50	416288319	242	149	0.899672	1	0.13,0.096,0.068	0.102,0.11,0.088	-0.002
110543	ENSG00000214941.8	ZSWIM7	chr17	-	15987265	15987368	15976559	15977092	15993756	15993778	110543	337365292	0,0,0	360305319	0,2,0	252	149	1	1	1.0,1.0,1.0	1.0,0.989,1.0	0.004
110544	ENSG00000214941.8	ZSWIM7	chr17	-	15987265	15987368	15976559	15977092	15999502	15999588	110544	11,10,5	0,0,0	5,7,10	1,0,0	252	149	1	1	1.0,1.0,1.0	0.747,1.0,1.0	0.084
110545	ENSG00000214941.8	ZSWIM7	chr17	-	15987265	15987368	15976559	15977092	15999505	15999684	110545	10,11,5	0,0,1	7,10,12	1,0,0	252	149	1	1	1.0,1.0,0.747	0.805,1.0,1.0	-0.019
110546	ENSG00000214941.8	ZSWIM7	chr17	-	15987265	15987368	15976559	15978163	15993756	15993778	110546	339366292	0,0,1	368307324	0,0,0	252	149	1	1	1.0,1.0,0.994	1.0,1.0,1.0	-0.002
110547	ENSG00000214941.8	ZSWIM7	chr17	-	15987265	15987368	15976559	15978163	15999518	15999636	110547	12,10,6	0,0,0	14,9,13	0,0,1	252	149	1	1	1.0,1.0,1.0	1.0,1.0,0.885	0.038
110548	ENSG00000214941.8	ZSWIM7	chr17	-	15987265	15987368	15981039	15981144	15993756	15993778	110548	633717569	3,5,5	776591630	5,10,9	252	149	0.075711	0.826829	0.992,0.988,0.985	0.989,0.972,0.976	0.009
110549	ENSG00000214941.8	ZSWIM7	chr17	-	15987265	15987368	15981039	15981144	15999505	15999684	110549	227277238	1,0,0	329236257	0,0,1	252	149	1	1	0.993,1.0,1.0	1.0,1.0,0.993	0
110550	ENSG00000214941.8	ZSWIM7	chr17	-	15990864	15991104	15987265	15987368	15993756	15993778	110550	19,25,7	452512374	27,11,8	513400423	389	149	0.653311	1	0.016,0.018,0.007	0.02,0.01,0.007	0.001
110551	ENSG00000214941.8	ZSWIM7	chr17	-	15993756	15993778	15976559	15977092	15999502	15999588	110551	1,3,3	0,0,0	1,1,8	1,0,0	171	149	1	1	1.0,1.0,1.0	0.466,1.0,1.0	0.178
110552	ENSG00000214941.8	ZSWIM7	chr17	-	15993756	15993778	15976559	15977092	15999505	15999634	110552	7,22,10	0,0,1	15,10,12	1,0,0	171	149	1	1	1.0,1.0,0.897	0.929,1.0,1.0	-0.011
110553	ENSG00000214941.8	ZSWIM7	chr17	-	15993756	15993778	15976559	15978163	15999518	15999589	110553	16,22,30	0,0,0	20,17,12	0,0,1	171	149	1	1	1.0,1.0,1.0	1.0,1.0,0.913	0.029
110554	ENSG00000214941.8	ZSWIM7	chr17	-	15993756	15993778	15981039	15981144	15999505	15999634	110554	9,24,11	1,0,0	15,14,18	0,0,1	171	149	1	1	0.887,1.0,1.0	1.0,1.0,0.94	-0.018
110555	ENSG00000214941.8	ZSWIM7	chr17	-	15993756	15993778	15987265	15987368	15999502	15999588	110555	78,80,45	1,0,1	76,51,78	0,0,0	171	149	1	1	0.985,1.0,0.975	1.0,1.0,1.0	-0.013
110556	ENSG00000214941.8	ZSWIM7	chr17	-	15993756	15993778	15987265	15987368	15999505	15999634	110556	135175105	2,4,0	181133141	2,3,7	171	149	0.128238	1	0.983,0.974,1.0	0.987,0.975,0.946	0.016
110557	ENSG00000214941.8	ZSWIM7	chr17	-	15993756	15993778	15987265	15987368	15999518	15999589	110557	337379313	1,0,1	372313297	1,1,2	171	149	1	1	0.997,1.0,0.996	0.997,0.996,0.992	0.003
110558	ENSG00000239789.6	MRPS17	chr7	+	55953178	55953318	55951876	55951930	55954908	55955172	110558	129916251475	3,5,7	187616331628	5,8,11	289	149	1	1	0.996,0.994,0.991	0.995,0.991,0.987	0.003
110559	ENSG00000146733.14	PSPH	chr7	-	56015022	56015171	56011063	56011869	56017233	56017379	110559	9881206999	1,1,0	121910471064	1,3,1	298	149	1	1	0.998,0.998,1.0	0.998,0.994,0.998	0.002
110560	ENSG00000146733.14	PSPH	chr7	-	56015022	56015171	56011063	56011869	56019599	56019734	110560	491542495	0,0,1	587464505	4,0,0	298	149	1	1	1.0,1.0,0.996	0.987,1.0,1.0	0.003
110561	ENSG00000146733.14	PSPH	chr7	-	56015022	56015171	56011063	56011869	56021072	56021231	110561	491539497	22,21,20	588464500	26,17,21	298	149	0.987055	1	0.918,0.928,0.926	0.919,0.932,0.923	-0.001
110562	ENSG00000146733.14	PSPH	chr7	-	56015022	56015171	56011063	56011869	56051137	56051444	110562	492539495	1,0,0	588467500	0,0,0	298	149	1	1	0.996,1.0,1.0	1.0,1.0,1.0	-0.001
110563	ENSG00000146733.14	PSPH	chr7	-	56017233	56017379	56011063	56011869	56019599	56019734	110563	566620489	0,0,1	640674576	4,0,0	295	149	1	1	1.0,1.0,0.996	0.988,1.0,1.0	0.003
110564	ENSG00000146733.14	PSPH	chr7	-	56017233	56017379	56011063	56011869	56021072	56021231	110564	30,58,30	22,21,20	34,59,48	26,17,21	295	149	0.563473	1	0.408,0.582,0.431	0.398,0.637,0.536	-0.05
110565	ENSG00000146733.14	PSPH	chr7	-	56017233	56017379	56011063	56011869	56051137	56051444	110565	12,19,4	1,0,0	4,28,15	0,0,0	295	149	1	1	0.858,1.0,1.0	1.0,1.0,1.0	-0.047
110566	ENSG00000146733.14	PSPH	chr7	-	56017233	56017379	56015022	56015171	56019599	56019734	110566	10621286994	0,3,1	127112541139	0,0,5	295	149	1	1	1.0,0.995,0.998	1.0,1.0,0.991	0.001
110567	ENSG00000146733.14	PSPH	chr7	-	56017233	56017379	56015022	56015171	56021072	56021231	110567	526724535	0,0,3	665639611	1,0,0	295	149	1	1	1.0,1.0,0.989	0.997,1.0,1.0	-0.003
110568	ENSG00000146733.14	PSPH	chr7	-	56017233	56017379	56015022	56015171	56051137	56051444	110568	508685509	1,0,1	635608578	1,3,0	295	149	1	1	0.996,1.0,0.996	0.997,0.99,1.0	0.002
110569	ENSG00000146733.14	PSPH	chr7	-	56019599	56019734	56011063	56011869	56021072	56021231	110569	577627561	22,21,20	721509624	26,17,21	284	149	0.873075	1	0.932,0.94,0.936	0.936,0.94,0.94	-0.003
110570	ENSG00000146733.14	PSPH	chr7	-	56019599	56019734	56015022	56015171	56021072	56021231	110570	577630561	0,0,3	717509629	1,0,0	284	149	1	1	1.0,1.0,0.99	0.997,1.0,1.0	-0.002
110571	ENSG00000146733.14	PSPH	chr7	-	56019599	56019734	56017233	56017379	56021072	56021231	110571	113112281045	18,39,26	135311601185	30,36,33	284	149	0.557553	1	0.971,0.943,0.955	0.959,0.944,0.95	0.005
110572	ENSG00000146733.14	PSPH	chr7	-	56019599	56019808	56017276	56017379	56021072	56021231	110572	570634504	18,39,26	655665566	30,36,33	358	149	0.628395	1	0.929,0.871,0.89	0.901,0.885,0.877	0.009
110573	ENSG00000146733.14	PSPH	chr7	-	56021072	56021231	56011063	56011869	56031928	56031977	110573	838928774	0,0,1	942706756	0,0,0	308	149	1	1	1.0,1.0,0.997	1.0,1.0,1.0	-0.001
110574	ENSG00000146733.14	PSPH	chr7	-	56021072	56021231	56011063	56011869	56051137	56051448	110574	212253208	1,0,0	236175212	0,0,0	308	149	1	1	0.99,1.0,1.0	1.0,1.0,1.0	-0.003
110576	ENSG00000146733.14	PSPH	chr7	-	56021072	56021231	56015022	56015171	56051137	56051448	110576	190232191	1,0,1	211158191	1,3,0	308	149	1	1	0.989,1.0,0.989	0.99,0.962,1.0	0.009
110577	ENSG00000146733.14	PSPH	chr7	-	56021072	56021231	56017233	56017379	56051137	56051448	110577	208270214	0,0,0	240194224	0,5,0	308	149	0.919008	1	1.0,1.0,1.0	1.0,0.949,1.0	0.017
110578	ENSG00000146733.14	PSPH	chr7	-	56031928	56031977	56021072	56021231	56033380	56033494	110578	230248217	0,0,0	237206224	1,0,0	198	149	1	1	1.0,1.0,1.0	0.994,1.0,1.0	0.002
110579	ENSG00000146733.14	PSPH	chr7	-	56031928	56031977	56021072	56021231	56033960	56034106	110579	245272231	8,0,3	261216235	1,4,3	198	149	0.495201	1	0.958,1.0,0.983	0.995,0.976,0.983	-0.004
110580	ENSG00000146733.14	PSPH	chr7	-	56031928	56031977	56021072	56021231	56051137	56051446	110580	239256215	2,1,0	238209232	1,0,0	198	149	1	1	0.989,0.995,1.0	0.994,1.0,1.0	-0.003
110581	ENSG00000146733.14	PSPH	chr7	-	56031928	56032054	56011063	56011869	56051137	56051288	110581	3,10,2	1,0,0	7,0,13	0,0,0	275	149	1	1	0.619,1.0,1.0	1.0,NA,1.0	-0.127
110582	ENSG00000146733.14	PSPH	chr7	-	56031928	56032054	56021072	56021231	56033380	56033494	110582	593621531	0,0,0	654499551	1,0,0	275	149	1	1	1.0,1.0,1.0	0.997,1.0,1.0	0.001
110583	ENSG00000146733.14	PSPH	chr7	-	56031928	56032054	56021072	56021231	56033960	56034106	110583	10121109984	8,0,3	1082877958	1,4,3	275	149	1	1	0.986,1.0,0.994	0.998,0.992,0.994	-0.001
110584	ENSG00000146733.14	PSPH	chr7	-	56031928	56032054	56021072	56021231	56051137	56051288	110584	518555484	2,1,0	597440465	1,0,0	275	149	1	1	0.993,0.997,1.0	0.997,1.0,1.0	-0.002
110585	ENSG00000146733.14	PSPH	chr7	-	56033380	56033494	56021072	56021231	56033960	56034103	110585	69,66,85	8,0,3	120,93,86	1,4,3	263	149	0.22917	1	0.83,1.0,0.941	0.986,0.929,0.942	-0.029
110586	ENSG00000146733.14	PSPH	chr7	-	56033380	56033494	56031928	56031977	56033960	56034103	110586	73,67,89	24,24,20	120,97,89	32,14,23	263	149	0.208863	1	0.633,0.613,0.716	0.68,0.797,0.687	-0.067
110587	ENSG00000146733.14	PSPH	chr7	-	56033380	56033494	56031928	56032054	56033960	56034103	110587	154141140	594690578	198158174	621508588	263	149	0.011553	0.278638	0.128,0.104,0.121	0.153,0.15,0.144	-0.031
110588	ENSG00000146733.14	PSPH	chr7	-	56033960	56034103	56021205	56021231	56051137	56051467	110588	60,70,60	2,1,0	75,76,69	1,0,0	292	149	0.514301	1	0.939,0.973,1.0	0.975,1.0,1.0	-0.021
110589	ENSG00000146733.14	PSPH	chr7	-	56033960	56034106	56021072	56021231	56051137	56051444	110589	70,77,49	2,1,0	67,59,46	1,0,0	295	149	0.544118	1	0.946,0.975,1.0	0.971,1.0,1.0	-0.017
110590	ENSG00000146733.14	PSPH	chr7	-	56033960	56034106	56031928	56031977	56043147	56043261	110590	38,47,29	0,1,0	51,43,44	0,0,0	295	149	1	1	1.0,0.96,1.0	1.0,1.0,1.0	-0.013
110591	ENSG00000146733.14	PSPH	chr7	-	56033960	56034106	56031928	56031977	56051137	56051444	110591	86,101,66	15,10,3	98,69,66	5,7,10	295	149	0.67395	1	0.743,0.836,0.917	0.908,0.833,0.769	-0.005
110592	ENSG00000146733.14	PSPH	chr7	-	56033960	56034106	56031928	56031977	56051313	56051467	110592	42,46,29	1,2,0	50,36,42	0,0,1	295	149	0.724423	1	0.955,0.921,1.0	1.0,1.0,0.955	-0.026
110593	ENSG00000146733.14	PSPH	chr7	-	56033960	56034106	56031928	56032054	56051137	56051444	110593	656767624	2,10,1	687563631	10,0,8	295	149	0.247813	1	0.994,0.975,0.997	0.972,1.0,0.976	0.006
110594	ENSG00000146733.14	PSPH	chr7	-	56033960	56034106	56031928	56032054	56051313	56051467	110594	612712587	0,0,0	639530607	1,0,0	295	149	1	1	1.0,1.0,1.0	0.997,1.0,1.0	0.001
110595	ENSG00000146733.14	PSPH	chr7	-	56033960	56034154	56021072	56021231	56051137	56051288	110595	555683543	2,1,0	627550586	1,0,0	343	149	1	1	0.992,0.997,1.0	0.996,1.0,1.0	-0.002
110596	ENSG00000146733.14	PSPH	chr7	-	56033960	56034154	56031928	56032054	56051137	56051288	110596	114113731118	2,10,1	124710541171	10,0,8	343	149	0.856666	1	0.996,0.984,0.998	0.982,1.0,0.985	0.004
110597	ENSG00000146733.14	PSPH	chr7	-	56033960	56034154	56031928	56032054	56051313	56051467	110597	9201137903	0,0,0	954845900	1,0,0	343	149	1	1	1.0,1.0,1.0	0.998,1.0,1.0	0.001
110598	ENSG00000146733.14	PSPH	chr7	-	56043147	56043261	56015030	56015171	56051137	56051604	110598	15,41,30	1,0,1	53,44,34	1,3,0	263	149	1	1	0.895,1.0,0.944	0.968,0.893,1.0	-0.007
110599	ENSG00000146733.14	PSPH	chr7	-	56043147	56043261	56031928	56031977	56051137	56051604	110599	15,40,30	15,10,3	53,44,34	5,7,10	263	149	0.203513	1	0.362,0.694,0.85	0.857,0.781,0.658	-0.13
110600	ENSG00000146733.14	PSPH	chr7	-	56043147	56043261	56031928	56031977	56051313	56051392	110600	0,1,0	1,2,0	2,2,0	0,0,1	263	149	1	1	0.0,0.221,NA	1.0,1.0,0.0	-0.556
110601	ENSG00000146733.14	PSPH	chr7	-	56043147	56043261	56033960	56034103	56051137	56051604	110601	17,39,30	43,59,50	54,45,36	63,56,60	263	149	0.127675	1	0.183,0.272,0.254	0.327,0.313,0.254	-0.062
110602	ENSG00000146733.14	PSPH	chr7	-	56043147	56043261	56033960	56034103	56051313	56051392	110602	2,0,0	0,2,0	2,2,2	6,1,4	263	149	1	1	1.0,0.0,NA	0.159,0.531,0.221	0.196
120478	ENSG00000206195.11	DUXAP8	chr22	+	15788584	15788699	15787171	15787282	15788819	15788931	120478	74,80,80	5,5,5	108,83,101	1,1,0	264	149	1.84928e-05	0.0049899	0.893,0.9,0.9	0.984,0.979,1.0	-0.09
110604	ENSG00000146733.14	PSPH	chr7	-	56043147	56043261	56033960	56034106	56051313	56051392	110604	1,0,1	5,0,1	3,9,1	0,2,0	263	149	1	1	0.102,NA,0.362	1.0,0.718,1.0	-0.674
110605	ENSG00000146733.14	PSPH	chr7	-	56043147	56043261	56033960	56034154	56051137	56051604	110605	25,52,43	230264231	63,61,49	306223281	263	149	0.0782823	0.843634	0.058,0.1,0.095	0.104,0.134,0.09	-0.025
110606	ENSG00000146733.14	PSPH	chr7	-	56043147	56043261	56033960	56034154	56051313	56051392	110606	10,13,13	9,28,16	12,17,15	13,14,10	263	149	0.114832	1	0.386,0.208,0.315	0.343,0.408,0.459	-0.1
110607	ENSG00000135315.12	CEP162	chr6	-	84149561	84149703	84146686	84146785	84152544	84153179	110607	86137100	5,5,7	112130110	1,7,1	291	149	0.0542552	0.685762	0.898,0.933,0.88	0.983,0.905,0.983	-0.053
110608	ENSG00000135315.12	CEP162	chr6	-	84152544	84153179	84149561	84149703	84155297	84155510	110608	276348339	0,0,2	386362366	0,0,0	784	149	1	1	1.0,1.0,0.97	1.0,1.0,1.0	-0.01
110609	ENSG00000135315.12	CEP162	chr6	-	84169327	84169433	84163143	84163270	84171605	84171718	110609	62,87,37	2,6,4	68,52,43	2,2,5	255	149	0.63515	1	0.948,0.894,0.844	0.952,0.938,0.834	-0.013
110610	ENSG00000135315.12	CEP162	chr6	-	84171605	84171718	84163143	84163270	84174047	84174188	110610	29,51,27	10,5,5	37,26,47	5,4,7	262	149	0.536468	1	0.623,0.853,0.754	0.808,0.787,0.792	-0.052
110611	ENSG00000135315.12	CEP162	chr6	-	84175209	84175347	84174726	84174954	84185186	84185448	110611	25,41,40	2,0,0	54,23,41	2,2,0	287	149	0.8176	1	0.866,1.0,1.0	0.933,0.857,1.0	0.025
110612	ENSG00000135315.12	CEP162	chr6	-	84175213	84175347	84174726	84174954	84185186	84185448	110612	56,66,75	2,0,0	98,53,66	2,2,0	283	149	0.455587	1	0.936,1.0,1.0	0.963,0.933,1.0	0.013
110613	ENSG00000135315.12	CEP162	chr6	-	84201736	84201767	84200788	84200905	84203980	84204096	110613	42,53,41	0,1,1	41,45,36	0,0,0	180	149	1	1	1.0,0.978,0.971	1.0,1.0,1.0	-0.017
110615	ENSG00000135315.12	CEP162	chr6	-	84219102	84219214	84215775	84215922	84221056	84221171	110615	1,5,5	13,18,16	3,1,7	18,14,23	261	149	0.780651	1	0.042,0.137,0.151	0.087,0.039,0.148	0.019
110616	ENSG00000135315.12	CEP162	chr6	-	84221056	84221171	84215775	84215922	84227579	84227596	110616	11,17,11	0,0,0	20,12,26	0,0,2	264	149	1	1	1.0,1.0,1.0	1.0,1.0,0.88	0.04
110617	ENSG00000135315.12	CEP162	chr6	-	84226336	84226452	84221056	84221171	84227579	84227608	110617	21,16,40	0,5,0	19,27,43	2,1,7	265	149	0.273941	1	1.0,0.643,1.0	0.842,0.938,0.775	0.029
110618	ENSG00000146731.11	CCT6A	chr7	+	56052421	56052485	56051684	56051985	56054368	56054503	110618	134791714614917	4,4,1	207521775418240	0,1,2	213	149	1	1	1.0,1.0,1.0	1.0,1.0,1.0	0
110619	ENSG00000146731.11	CCT6A	chr7	+	56052421	56052485	56051684	56051985	56055623	56055797	110619	574973026078	0,0,6	827873947341	0,0,0	213	149	1	1	1.0,1.0,0.999	1.0,1.0,1.0	0
110620	ENSG00000146731.11	CCT6A	chr7	+	56054368	56054503	56051764	56051985	56055623	56055797	110620	707886006823	0,0,6	1097187959564	0,0,0	284	149	1	1	1.0,1.0,0.998	1.0,1.0,1.0	-0.001
110621	ENSG00000146731.11	CCT6A	chr7	+	56054368	56054503	56052421	56052485	56055623	56055797	110621	154611924216381	309397287	244351998521423	457385421	284	149	0.95694	1	0.963,0.962,0.968	0.966,0.965,0.964	-0.001
110622	ENSG00000146731.11	CCT6A	chr7	+	56055623	56055797	56054368	56054503	56056310	56056414	110622	153631863614836	0,0,0	244651965020696	0,0,2	323	149	1	1	1.0,1.0,1.0	1.0,1.0,1.0	0
110623	ENSG00000146731.11	CCT6A	chr7	+	56055623	56055797	56054368	56054503	56057992	56058103	110623	8714106668428	1,0,0	136451101811888	0,0,0	323	149	1	1	1.0,1.0,1.0	1.0,1.0,1.0	0
110624	ENSG00000146731.11	CCT6A	chr7	+	56056310	56056414	56054368	56054503	56057992	56058103	110624	391046303773	1,0,0	593750725179	0,0,0	253	149	1	1	1.0,1.0,1.0	1.0,1.0,1.0	0
110625	ENSG00000146731.11	CCT6A	chr7	+	56056310	56056414	56055623	56055797	56057992	56058103	110625	105561260110172	0,6,0	167501370113978	4,1,3	253	149	1	1	1.0,0.999,1.0	1.0,1.0,1.0	0
110626	ENSG00000146731.11	CCT6A	chr7	+	56057992	56058103	56056310	56056414	56058361	56058521	110626	8612102288426	0,0,0	133971101811618	0,2,1	260	149	1	1	1.0,1.0,1.0	1.0,1.0,1.0	0
110627	ENSG00000146731.11	CCT6A	chr7	+	56058361	56058521	56057992	56058103	56058619	56058702	110627	120741488811692	1,0,0	194131593816122	5,0,0	309	149	1	1	1.0,1.0,1.0	0.999,1.0,1.0	0
110628	ENSG00000146731.11	CCT6A	chr7	+	56058361	56058521	56057992	56058103	56059543	56059640	110628	473857704493	2,0,0	738260766298	0,0,3	309	149	1	1	0.999,1.0,1.0	1.0,1.0,0.999	0
110629	ENSG00000146731.11	CCT6A	chr7	+	56058619	56058702	56057992	56058103	56059543	56059640	110629	351138893135	2,0,0	527343514417	0,0,3	232	149	1	1	0.999,1.0,1.0	1.0,1.0,0.999	0
110630	ENSG00000146731.11	CCT6A	chr7	+	56058619	56058702	56058361	56058521	56059543	56059640	110630	10142121839698	0,1,2	162351339913428	0,0,2	232	149	1	1	1.0,1.0,1.0	1.0,1.0,1.0	0
110631	ENSG00000146731.11	CCT6A	chr7	+	56059543	56059640	56058619	56058702	56060268	56060416	110631	134231623413110	5,0,0	214471751317467	0,0,0	246	149	1	1	0.999,1.0,1.0	1.0,1.0,1.0	0
110632	ENSG00000146731.11	CCT6A	chr7	+	56060268	56060416	56054368	56054503	56062682	56062755	110632	104,106,91	1,0,0	116,86,77	0,0,0	297	149	1	1	0.981,1.0,1.0	1.0,1.0,1.0	-0.006
110633	ENSG00000146731.11	CCT6A	chr7	+	56060268	56060416	56059543	56059640	56060806	56060940	110633	177202127217003	0,0,0	279282253022856	1,0,0	297	149	1	1	1.0,1.0,1.0	1.0,1.0,1.0	0
110634	ENSG00000146731.11	CCT6A	chr7	+	56060268	56060416	56059543	56059640	56061746	56061849	110634	8790107768682	0,2,1	142981134011390	0,0,0	297	149	1	1	1.0,1.0,1.0	1.0,1.0,1.0	0
110635	ENSG00000146731.11	CCT6A	chr7	+	56060806	56060940	56059543	56059640	56061746	56061849	110635	824598178166	0,2,1	128341072510888	0,0,0	283	149	1	1	1.0,1.0,1.0	1.0,1.0,1.0	0
110636	ENSG00000146731.11	CCT6A	chr7	+	56060806	56060940	56059864	56060416	56061746	56061849	110636	171602028316467	6,5,3	264232186722314	5,2,2	283	149	1	1	0.999,1.0,1.0	1.0,1.0,1.0	0
110637	ENSG00000146731.11	CCT6A	chr7	+	56060806	56060940	56059864	56060416	56062682	56062755	110637	8969105258354	0,0,3	136491119311474	0,2,0	283	149	1	1	1.0,1.0,0.999	1.0,1.0,1.0	0
110638	ENSG00000146731.11	CCT6A	chr7	+	56061746	56061849	56060268	56060416	56062682	56062755	110638	531459505155	0,0,3	857071367118	0,2,0	252	149	1	1	1.0,1.0,0.999	1.0,1.0,1.0	0
110639	ENSG00000146731.11	CCT6A	chr7	+	56061746	56061849	56060806	56060940	56062682	56062755	110639	127491478512523	5,7,4	200741681716932	5,6,3	252	149	1	1	0.999,0.999,0.999	1.0,0.999,1.0	-0.001
110640	ENSG00000268460.2	AC006262.6	chr19	+	46203559	46203656	46201579	46201642	46204051	46204214	110640	6,0,4	10,7,11	1,1,0	3,6,2	246	149	0.00422929	0.152077	0.267,0.0,0.18	0.168,0.092,0.0	0.062
110641	ENSG00000268460.2	AC006262.6	chr19	+	46204051	46204214	46201551	46201642	46204804	46204920	110641	41,48,62	0,0,2	22,22,32	0,0,0	312	149	1	1	1.0,1.0,0.937	1.0,1.0,1.0	-0.021
110642	ENSG00000268460.2	AC006262.6	chr19	+	46204051	46204214	46201962	46202039	46204804	46204920	110642	36,42,54	0,0,0	25,16,35	0,1,1	312	149	1	1	1.0,1.0,1.0	1.0,0.884,0.944	0.057
110644	ENSG00000268460.2	AC006262.6	chr19	+	46212763	46213010	46210161	46210269	46213796	46214838	110644	37,31,50	0,0,2	24,25,21	0,0,0	396	149	1	1	1.0,1.0,0.904	1.0,1.0,1.0	-0.032
110645	ENSG00000268460.2	AC006262.6	chr19	+	46212789	46213010	46210161	46210269	46213796	46214838	110645	44,46,50	0,0,2	30,35,23	0,0,0	370	149	1	1	1.0,1.0,0.91	1.0,1.0,1.0	-0.03
110646	ENSG00000268460.2	AC006262.6	chr19	+	46213328	46213483	46212789	46213010	46213796	46214837	110646	9,9,0	16,19,25	0,5,3	14,12,10	304	149	0.324293	1	0.216,0.188,0.0	0.0,0.17,0.128	0.035
110647	ENSG00000163882.9	POLR2H	chr3	+	184362872	184363565	184361717	184362146	184364965	184365049	110647	334140623547	5,7,12	463038854106	15,6,10	842	149	0.659832	1	0.992,0.99,0.981	0.982,0.991,0.986	0.001
110648	ENSG00000163882.9	POLR2H	chr3	+	184362872	184363565	184361717	184362146	184365132	184365226	110648	159219241707	0,0,2	207517942074	0,1,0	842	149	1	1	1.0,1.0,0.993	1.0,0.997,1.0	-0.001
110649	ENSG00000163882.9	POLR2H	chr3	+	184362872	184363565	184362614	184362724	184364965	184365049	110649	325439833486	0,1,0	451237844031	0,0,0	842	149	1	1	1.0,0.999,1.0	1.0,1.0,1.0	0
110650	ENSG00000163882.9	POLR2H	chr3	+	184363225	184363565	184361788	184362146	184364965	184365049	110650	262132042772	5,7,12	361630593123	15,6,10	489	149	1	1	0.994,0.993,0.986	0.987,0.994,0.99	0.001
110651	ENSG00000163882.9	POLR2H	chr3	+	184363225	184363565	184361788	184362146	184365132	184365226	110651	8721066932	0,0,2	10619681091	0,1,0	489	149	1	1	1.0,1.0,0.993	1.0,0.997,1.0	-0.001
110652	ENSG00000163882.9	POLR2H	chr3	+	184363225	184363565	184362614	184362724	184364965	184365049	110652	261031892766	0,1,0	359830403108	0,0,0	489	149	1	1	1.0,0.999,1.0	1.0,1.0,1.0	0
110653	ENSG00000163882.9	POLR2H	chr3	+	184364965	184365049	184361788	184362146	184365132	184365226	110653	109713331081	0,0,2	155312841240	0,1,0	233	149	1	1	1.0,1.0,0.997	1.0,0.999,1.0	-0.001
110654	ENSG00000163882.9	POLR2H	chr3	+	184364965	184365049	184362872	184363565	184365132	184365226	110654	256031122542	15,11,8	368930502880	22,25,21	233	149	0.778761	1	0.991,0.995,0.995	0.991,0.987,0.989	0.005
110655	ENSG00000163882.9	POLR2H	chr3	+	184364965	184365049	184363360	184363574	184365132	184365226	110655	114014061129	0,0,1	161713561312	0,0,0	233	149	1	1	1.0,1.0,0.999	1.0,1.0,1.0	0
110656	ENSG00000163882.9	POLR2H	chr3	+	184365132	184365226	184362872	184363565	184366716	184366800	110656	10631462969	1,5,0	155313171314	12,9,1	243	149	1	1	0.998,0.994,1.0	0.988,0.989,0.999	0.005
110657	ENSG00000163882.9	POLR2H	chr3	+	184365132	184365226	184364450	184365049	184368176	184368591	110657	137715531402	0,0,0	195316321478	0,1,0	243	149	1	1	1.0,1.0,1.0	1.0,0.999,1.0	0
110658	ENSG00000163882.9	POLR2H	chr3	+	184366716	184366800	184364954	184365226	184368112	184368596	110658	132217991196	7,15,0	204016061540	9,4,5	233	149	1	1	0.992,0.987,1.0	0.993,0.996,0.995	-0.002
110659	ENSG00000163882.9	POLR2H	chr3	+	184366716	184366800	184364954	184365226	184368176	184368253	110659	244031552187	26,35,26	369728192902	46,38,22	233	149	1	1	0.984,0.983,0.982	0.981,0.979,0.988	0
110662	ENSG00000080815.19	PSEN1	chr14	+	73137124	73137223	73136434	73136583	73147794	73147876	110662	3,2,0	174191172	7,5,1	179143153	248	149	0.581784	1	0.01,0.006,0.0	0.023,0.021,0.004	-0.011
110663	ENSG00000080815.19	PSEN1	chr14	+	73137124	73137223	73136517	73136579	73138106	73138152	110663	0,1,0	1,0,1	0,1,0	0,0,2	248	149	1	1	0.0,1.0,0.0	NA,1.0,0.0	-0.167
110664	ENSG00000080815.19	PSEN1	chr14	+	73137124	73137223	73136517	73136579	73138111	73138152	110664	0,0,0	1,0,1	0,1,0	0,0,0	248	149	1	1	0.0,NA,0.0	NA,1.0,NA	-1
110665	ENSG00000080815.19	PSEN1	chr14	+	73137124	73137223	73136517	73136579	73147794	73147876	110665	3,2,0	13,49,25	7,6,1	21,16,17	248	149	0.00175575	0.0876581	0.122,0.024,0.0	0.167,0.184,0.034	-0.08
110666	ENSG00000080815.19	PSEN1	chr14	+	73138106	73138152	73136446	73136579	73147794	73147876	110666	6,1,3	13,49,25	6,4,2	21,16,17	195	149	0.259661	1	0.261,0.015,0.084	0.179,0.16,0.082	-0.02
110667	ENSG00000080815.19	PSEN1	chr14	+	73138106	73138152	73136540	73136583	73147794	73147876	110667	9,1,3	174191172	6,4,0	179143153	195	149	0.678964	1	0.038,0.004,0.013	0.025,0.021,0.0	0.003
110668	ENSG00000080815.19	PSEN1	chr14	+	73138106	73138152	73137124	73137223	73147794	73147876	110668	5,2,2	9,3,2	6,4,0	8,6,2	195	149	0.770088	1	0.298,0.337,0.433	0.364,0.337,0.0	0.122
110670	ENSG00000080815.19	PSEN1	chr14	+	73138111	73138152	73136476	73136579	73147794	73147876	110670	6,1,3	13,49,25	6,4,0	21,16,17	190	149	0.480143	1	0.266,0.016,0.086	0.183,0.164,0.0	0.007
110671	ENSG00000080815.19	PSEN1	chr14	+	73138111	73138152	73136495	73136583	73147794	73147876	110671	7,1,2	174191172	7,4,0	179143153	190	149	0.642079	1	0.031,0.004,0.009	0.03,0.021,0.0	-0.002
110672	ENSG00000080815.19	PSEN1	chr14	+	73138111	73138152	73137124	73137223	73147794	73147876	110672	5,1,2	9,3,2	6,4,0	8,6,2	190	149	0.85548	1	0.303,0.207,0.44	0.37,0.343,0.0	0.079
110674	ENSG00000080815.19	PSEN1	chr14	+	73146077	73146126	73136517	73136579	73147794	73147876	110674	0,0,0	13,49,25	0,0,1	21,16,17	198	149	1	1	0.0,0.0,0.0	0.0,0.0,0.042	-0.014
110676	ENSG00000080815.19	PSEN1	chr14	+	73147752	73147876	73136444	73136583	73170796	73170996	110676	2,1,0	0,0,2	7,1,2	4,3,5	273	149	0.0380345	0.559264	1.0,1.0,0.0	0.489,0.154,0.179	0.393
8150	ENSG00000104866.11	PPP1R37	chr19	+	45140235	45140281	45093178	45093527	45140505	45140606	8150	80,110,62	5,3,15	77,68,93	0,2,3	195	149	0.000265575	0.0265085	0.924,0.966,0.76	1.0,0.963,0.959	-0.091
110678	ENSG00000080815.19	PSEN1	chr14	+	73147942	73148106	73147794	73147876	73170796	73171047	110678	215202162	0,0,0	180136149	6,0,1	313	149	0.304882	1	1.0,1.0,1.0	0.935,1.0,0.986	0.026
110679	ENSG00000080815.19	PSEN1	chr14	+	73147966	73148094	73147491	73147876	73170796	73170895	110679	482594511	0,0,0	547425495	6,0,1	277	149	1	1	1.0,1.0,1.0	0.98,1.0,0.996	0.008
110680	ENSG00000080815.19	PSEN1	chr14	+	73147966	73148106	73147794	73147876	73170796	73171007	110680	446497449	0,0,0	484354392	6,0,1	289	149	1	1	1.0,1.0,1.0	0.977,1.0,0.995	0.009
110681	ENSG00000080815.19	PSEN1	chr14	+	73147977	73148094	73147794	73147876	73170796	73170998	110681	183232193	0,0,0	196171203	6,0,1	266	149	0.777956	1	1.0,1.0,1.0	0.948,1.0,0.991	0.02
110682	ENSG00000080815.19	PSEN1	chr14	+	73160008	73160138	73147966	73148094	73170796	73170884	110682	0,1,0	250323278	4,1,0	266216275	279	149	1	1	0.0,0.002,0.0	0.008,0.002,0.0	-0.003
110683	ENSG00000080815.19	PSEN1	chr14	+	73186852	73186920	73173565	73173707	73192643	73192864	110683	260307224	1,0,0	267256215	0,0,0	217	149	1	1	0.994,1.0,1.0	1.0,1.0,1.0	-0.002
110684	ENSG00000080815.19	PSEN1	chr14	+	73198030	73198129	73192643	73192864	73206385	73206472	110684	390561428	0,3,1	557493449	1,0,3	248	149	1	1	1.0,0.991,0.996	0.997,1.0,0.989	0
110685	ENSG00000080815.19	PSEN1	chr14	+	73208823	73208915	73206385	73206472	73211768	73211942	110685	0,1,0	280369263	4,0,0	292278261	241	149	1	1	0.0,0.002,0.0	0.008,0.0,0.0	-0.002
110686	ENSG00000080815.19	PSEN1	chr14	+	73211768	73211942	73206152	73206472	73217125	73217158	110686	667889641	0,4,1	699635625	3,4,9	323	149	0.266768	1	1.0,0.99,0.997	0.991,0.987,0.97	0.013
110687	ENSG00000138434.17	ITPRID2	chr2	+	181896029	181896079	181892614	181892660	181896907	181896964	110687	131015681307	20,21,43	140912241411	31,28,41	199	149	0.225647	1	0.98,0.982,0.958	0.971,0.97,0.963	0.005
110688	ENSG00000138434.17	ITPRID2	chr2	+	181909898	181909971	181901765	181902466	181913844	181913933	110688	143618261419	0,0,1	184614581584	0,0,0	222	149	1	1	1.0,1.0,0.999	1.0,1.0,1.0	0
110689	ENSG00000138434.17	ITPRID2	chr2	+	181918322	181918470	181915215	181916427	181918597	181918675	110689	36,58,39	9761146988	103,47,40	13059961182	297	149	0.106917	1	0.018,0.025,0.019	0.038,0.023,0.017	-0.005
110690	ENSG00000138434.17	ITPRID2	chr2	+	181918322	181918470	181916721	181917005	181918597	181918675	110690	27,41,28	24,42,30	69,27,30	28,24,35	297	149	0.273221	1	0.361,0.329,0.319	0.553,0.361,0.301	-0.069
110691	ENSG00000138434.17	ITPRID2	chr2	+	181918754	181918882	181915215	181918675	181919295	181919375	110691	201124951971	2,3,1	254820992360	2,6,0	277	149	1	1	0.998,0.998,0.999	0.999,0.995,1.0	0
110692	ENSG00000138434.17	ITPRID2	chr2	+	181920596	181920662	181919295	181919446	181921947	181922412	110692	144616841301	235249196	178414921467	284224260	215	149	0.596023	1	0.81,0.824,0.821	0.813,0.822,0.796	0.008
110693	ENSG00000138434.17	ITPRID2	chr2	+	181928160	181928199	181921947	181922412	181929560	181929677	110693	280287266	85121101	399309336	121,99,134	188	149	0.51753	1	0.723,0.653,0.676	0.723,0.712,0.665	-0.016
110694	ENSG00000138434.17	ITPRID2	chr2	+	181928160	181928278	181921947	181922412	181929560	181929784	110694	212223751984	85121101	307125342481	121,99,134	267	149	0.525187	1	0.933,0.916,0.916	0.934,0.935,0.912	-0.005
110695	ENSG00000129103.19	SUMF2	chr7	+	56068481	56068638	56064001	56064378	56072996	56073111	110695	303036573065	7,14,11	324828103050	6,7,10	306	149	1	1	0.995,0.992,0.993	0.996,0.995,0.993	-0.001
110696	ENSG00000129103.19	SUMF2	chr7	+	56068481	56068638	56064001	56064378	56076833	56076889	110696	131915051301	2,0,0	140911251260	0,2,1	306	149	1	1	0.997,1.0,1.0	1.0,0.996,0.998	0.001
110697	ENSG00000129103.19	SUMF2	chr7	+	56068481	56068647	56064254	56064378	56072996	56073111	110697	152717421483	7,14,11	162613181490	6,7,10	315	149	0.35442	1	0.99,0.983,0.985	0.992,0.989,0.986	-0.003
110698	ENSG00000129103.19	SUMF2	chr7	+	56068481	56068647	56064254	56064378	56076833	56076889	110698	145616931436	2,0,0	158412671440	0,2,1	315	149	1	1	0.997,1.0,1.0	1.0,0.997,0.999	0
110699	ENSG00000129103.19	SUMF2	chr7	+	56072996	56073111	56064223	56064378	56076833	56076889	110699	28,31,37	2,0,0	25,23,31	0,2,1	264	149	0.679598	1	0.888,1.0,1.0	1.0,0.866,0.946	0.025
110700	ENSG00000129103.19	SUMF2	chr7	+	56072996	56073111	56068481	56068638	56074173	56074218	110700	310138693100	1,2,4	335730583208	3,3,0	264	149	1	1	0.999,0.999,0.998	0.998,0.998,1.0	0
110701	ENSG00000129103.19	SUMF2	chr7	+	56072996	56073111	56068481	56068638	56074585	56074736	110701	166621331756	1,0,0	182116511788	0,0,0	264	149	1	1	0.999,1.0,1.0	1.0,1.0,1.0	0
110702	ENSG00000129103.19	SUMF2	chr7	+	56072996	56073111	56068481	56068638	56076833	56076889	110702	159720201669	6,5,12	172815621684	3,5,2	264	149	1	1	0.993,0.996,0.987	0.997,0.994,0.998	-0.004
110703	ENSG00000129103.19	SUMF2	chr7	+	56072996	56073111	56068481	56068638	56078101	56078186	110703	159120421683	3,4,0	173615581686	2,0,0	264	149	1	1	0.997,0.997,1.0	0.998,1.0,1.0	-0.001
110704	ENSG00000129103.19	SUMF2	chr7	+	56072996	56073111	56068481	56068647	56076833	56076889	110704	79,61,72	0,0,1	62,66,69	0,0,0	264	149	1	1	1.0,1.0,0.976	1.0,1.0,1.0	-0.008
110705	ENSG00000129103.19	SUMF2	chr7	+	56074113	56074218	56072996	56073111	56074585	56074736	110705	365445357	95135108	438344406	119117131	254	149	0.559728	1	0.693,0.659,0.66	0.683,0.633,0.645	0.017
110706	ENSG00000129103.19	SUMF2	chr7	+	56074173	56074218	56068481	56068638	56074585	56074639	110706	284322250	1,0,0	309251298	0,0,0	194	149	1	1	0.995,1.0,1.0	1.0,1.0,1.0	-0.002
110707	ENSG00000129103.19	SUMF2	chr7	+	56074173	56074218	56068481	56068638	56076833	56076889	110707	16,5,10	6,5,12	16,12,16	3,5,2	194	149	0.0101488	0.258598	0.672,0.434,0.39	0.804,0.648,0.86	-0.272
110708	ENSG00000129103.19	SUMF2	chr7	+	56074173	56074218	56068481	56068638	56078101	56078186	110708	1,2,0	3,4,0	0,4,4	2,0,0	194	149	1	1	0.204,0.277,NA	0.0,1.0,1.0	-0.426
110709	ENSG00000129103.19	SUMF2	chr7	+	56074173	56074218	56072996	56073111	56074585	56074639	110709	192123291784	95135108	206918941941	119117131	194	149	0.352843	1	0.94,0.93,0.927	0.93,0.926,0.919	0.007
110710	ENSG00000129103.19	SUMF2	chr7	+	56074173	56074218	56072996	56073111	56076833	56076889	110710	620729564	18,11,15	633655559	19,20,12	194	149	0.419832	1	0.964,0.981,0.967	0.962,0.962,0.973	0.005
110711	ENSG00000129103.19	SUMF2	chr7	+	56074173	56074218	56072996	56073111	56078101	56078186	110711	573686526	13,33,27	588613534	22,11,11	194	149	0.0182887	0.365608	0.971,0.941,0.937	0.954,0.977,0.974	-0.019
110712	ENSG00000129103.19	SUMF2	chr7	+	56074585	56074639	56068481	56068638	56076833	56076889	110712	0,1,3	6,5,12	1,1,0	3,5,2	203	149	0.342006	1	0.0,0.128,0.155	0.197,0.128,0.0	-0.014
110713	ENSG00000129103.19	SUMF2	chr7	+	56074585	56074639	56074173	56074218	56076833	56076889	110713	617740580	59,56,53	669626624	55,50,42	203	149	0.369191	1	0.885,0.907,0.889	0.899,0.902,0.916	-0.012
110714	ENSG00000129103.19	SUMF2	chr7	+	56074585	56074736	56068481	56068638	56076833	56076889	110714	156018781477	6,5,12	171915441585	3,5,2	300	149	0.914785	1	0.992,0.995,0.984	0.996,0.994,0.997	-0.005
110715	ENSG00000129103.19	SUMF2	chr7	+	56074585	56074736	56068481	56068638	56078101	56078186	110715	44,49,31	3,4,0	41,50,35	2,0,0	300	149	0.0117813	0.28143	0.879,0.859,1.0	0.911,1.0,1.0	-0.058
110716	ENSG00000129103.19	SUMF2	chr7	+	56074585	56074736	56072996	56073111	56076833	56076889	110716	165420131585	18,11,15	183816611716	19,20,12	300	149	0.495656	1	0.979,0.989,0.981	0.98,0.976,0.986	0.002
110717	ENSG00000129103.19	SUMF2	chr7	+	56074585	56074736	56072996	56073111	56078101	56078186	110717	138184139	13,33,27	160167166	22,11,11	300	149	0.0150572	0.325001	0.841,0.735,0.719	0.783,0.883,0.882	-0.084
110718	ENSG00000129103.19	SUMF2	chr7	+	56074585	56074736	56072996	56073111	56079527	56079567	110718	138185139	2,2,1	160166169	5,4,2	300	149	0.0816694	0.866424	0.972,0.979,0.986	0.941,0.954,0.977	0.022
110719	ENSG00000129103.19	SUMF2	chr7	+	56074585	56074736	56074113	56074218	56076833	56076889	110719	299436522844	59,56,53	333229293115	55,50,42	300	149	0.377775	1	0.962,0.97,0.964	0.968,0.967,0.974	-0.004
110720	ENSG00000129103.19	SUMF2	chr7	+	56074585	56074736	56074113	56074218	56078101	56078186	110720	147818231398	6,12,9	165414351565	7,8,15	300	149	0.689478	1	0.992,0.987,0.987	0.992,0.989,0.981	0.001
110721	ENSG00000129103.19	SUMF2	chr7	+	56076833	56076889	56068481	56068638	56078101	56078186	110721	752806749	3,4,0	798700721	2,0,0	205	149	1	1	0.995,0.993,1.0	0.997,1.0,1.0	-0.003
110722	ENSG00000129103.19	SUMF2	chr7	+	56076833	56076889	56072996	56073111	56078101	56078186	110722	759812748	13,33,27	815714731	22,11,11	205	149	0.0172347	0.352112	0.977,0.947,0.953	0.964,0.979,0.98	-0.015
110723	ENSG00000129103.19	SUMF2	chr7	+	56076833	56076889	56074173	56074218	56078101	56078186	110723	802853785	6,12,9	850743757	7,8,15	205	149	0.609664	1	0.99,0.981,0.984	0.989,0.985,0.973	0.003
110724	ENSG00000129103.19	SUMF2	chr7	+	56076833	56076889	56074585	56074736	56078101	56078186	110724	205224402003	0,1,0	227120192100	0,1,0	205	149	1	1	1.0,0.999,1.0	1.0,0.999,1.0	0
110725	ENSG00000129103.19	SUMF2	chr7	+	56078101	56078186	56072996	56073111	56079527	56080669	110725	15,24,27	2,2,1	20,20,19	5,4,2	234	149	0.0500256	0.655167	0.827,0.884,0.945	0.718,0.761,0.858	0.106
110726	ENSG00000129103.19	SUMF2	chr7	+	56078101	56078186	56074585	56074736	56079527	56080669	110726	7,4,13	0,2,0	11,17,12	0,0,3	234	149	0.835946	1	1.0,0.56,1.0	1.0,1.0,0.718	-0.053
110727	ENSG00000129103.19	SUMF2	chr7	+	56078363	56078508	56078101	56078186	56078921	56079039	110727	204123812077	0,0,0	236521372050	0,0,3	294	149	1	1	1.0,1.0,1.0	1.0,1.0,0.997	0.001
110728	ENSG00000129103.19	SUMF2	chr7	+	56078363	56078508	56078101	56078186	56079527	56079567	110728	376544993851	17,11,23	435238643732	18,22,18	294	149	1	1	0.991,0.995,0.988	0.992,0.989,0.991	0.001
110729	ENSG00000129103.19	SUMF2	chr7	+	56078921	56079039	56078101	56078186	56079527	56079736	110729	61,109,77	17,11,23	104,92,88	18,22,18	267	149	0.964055	1	0.667,0.847,0.651	0.763,0.7,0.732	-0.01
110730	ENSG00000129103.19	SUMF2	chr7	+	56078921	56079039	56078363	56078508	56079527	56079736	110730	105176130	177221871828	207153164	209317941769	267	149	0.0113767	0.276468	0.032,0.043,0.038	0.052,0.045,0.049	-0.011
110731	ENSG00000106153.13	CHCHD2	chr7	-	56102866	56103011	56101572	56101861	56104225	56104475	110731	222692538822042	0,3,0	307792610026205	1,3,2	294	149	1	1	1.0,1.0,1.0	1.0,1.0,1.0	0
110732	ENSG00000106153.13	CHCHD2	chr7	-	56104225	56104475	56102635	56103011	56106363	56106431	110732	333473735233867	33,61,62	429753832638721	70,60,66	399	149	1	1	0.997,0.996,0.995	0.996,0.996,0.995	0
110734	ENSG00000147676.14	MAL2	chr8	+	119221586	119221757	119208362	119208604	119240164	119240320	110734	123112133	1,1,2	108142119	2,6,0	320	149	0.140004	1	0.983,0.981,0.969	0.962,0.917,1.0	0.018
110735	ENSG00000164543.7	STK17A	chr7	+	43595900	43596113	43583073	43583449	43608255	43608400	110735	177720871829	1,3,3	236420872123	1,1,5	362	149	1	1	0.999,0.997,0.996	0.999,0.999,0.994	0
110736	ENSG00000164543.7	STK17A	chr7	+	43608255	43608400	43595900	43596113	43619596	43619723	110736	142117051416	0,0,0	197917041753	0,0,1	294	149	1	1	1.0,1.0,1.0	1.0,1.0,0.999	0
110737	ENSG00000164543.7	STK17A	chr7	+	43619596	43619723	43608255	43608400	43623571	43623620	110737	124815421194	0,5,2	171914761442	0,1,1	276	149	1	1	1.0,0.994,0.997	1.0,0.999,0.999	-0.002
110738	ENSG00000164543.7	STK17A	chr7	+	43623571	43623620	43619596	43619723	43623708	43623888	110738	675830599	2,0,0	999819803	1,2,1	198	149	1	1	0.996,1.0,1.0	0.999,0.997,0.998	0.001
110763	ENSG00000167797.8	CDK2AP2	chr11	-	67507591	67507689	67507052	67507497	67508000	67508091	110763	359440413674	2,0,1	349330643372	0,1,0	247	149	1	1	0.999,1.0,1.0	1.0,0.999,1.0	0
110764	ENSG00000114698.15	PLSCR4	chr3	-	146199812	146200039	146196631	146196793	146201034	146201077	110764	183177181	4,8,6	113101115	7,6,5	376	149	0.182687	1	0.948,0.898,0.923	0.865,0.87,0.901	0.044
110765	ENSG00000114698.15	PLSCR4	chr3	-	146201034	146201077	146196404	146196793	146206525	146206761	110765	23,39,21	9,13,14	38,20,8	8,10,9	192	149	0.919791	1	0.665,0.7,0.538	0.787,0.608,0.408	0.033
110766	ENSG00000114698.15	PLSCR4	chr3	-	146201034	146201077	146196404	146196793	146250959	146251083	110766	3,1,1	0,4,0	4,3,2	0,0,1	192	149	0.0847597	0.885031	1.0,0.162,1.0	1.0,1.0,0.608	-0.149
110767	ENSG00000114698.15	PLSCR4	chr3	-	146206525	146206761	146196631	146196793	146220814	146220925	110767	151193181	2,0,0	122,112,84	0,2,0	385	149	1	1	0.967,1.0,1.0	1.0,0.956,1.0	0.004
110768	ENSG00000114698.15	PLSCR4	chr3	-	146220814	146220925	146196404	146196793	146250959	146251079	110768	1,0,3	0,4,0	0,3,0	0,0,1	260	149	1	1	1.0,0.0,1.0	NA,1.0,0.0	0.167
110769	ENSG00000114698.15	PLSCR4	chr3	-	146222064	146222092	146220814	146220925	146250556	146250637	110769	15,30,16	3,1,2	6,16,24	0,0,0	177	149	0.0153777	0.329059	0.808,0.962,0.871	1.0,1.0,1.0	-0.12
110770	ENSG00000114698.15	PLSCR4	chr3	-	146222064	146222092	146220814	146220925	146250959	146251105	110770	59,73,67	0,0,3	38,50,28	0,2,0	177	149	1	1	1.0,1.0,0.949	1.0,0.955,1.0	-0.002
110771	ENSG00000114698.15	PLSCR4	chr3	-	146223732	146223777	146222064	146222092	146250556	146250637	110771	16,8,3	12,25,12	4,4,7	9,12,22	194	149	0.395974	1	0.506,0.197,0.161	0.254,0.204,0.196	0.07
110772	ENSG00000114698.15	PLSCR4	chr3	-	146223732	146223777	146222064	146222092	146250959	146251083	110772	8,10,7	58,73,66	5,6,5	41,49,29	194	149	0.87417	1	0.096,0.095,0.075	0.086,0.086,0.117	-0.008
110773	ENSG00000114698.15	PLSCR4	chr3	-	146250556	146250637	146220814	146220925	146250959	146251125	110773	9,8,10	0,0,3	9,6,5	0,2,0	230	149	0.967412	1	1.0,1.0,0.683	1.0,0.66,1.0	0.008
110774	ENSG00000114698.15	PLSCR4	chr3	-	146250556	146250637	146222064	146222092	146250959	146251125	110774	15,33,17	58,73,66	17,17,26	41,49,29	230	149	0.105619	1	0.143,0.227,0.143	0.212,0.184,0.367	-0.083
110775	ENSG00000114698.15	PLSCR4	chr3	-	146250556	146250637	146223732	146223777	146250959	146251125	110775	13,13,8	1,7,4	10,10,10	3,6,7	230	149	0.365444	1	0.894,0.546,0.564	0.683,0.519,0.481	0.107
110777	ENSG00000154016.14	GRAP	chr17	-	19030375	19030443	19024214	19024383	19035957	19036080	110777	2,0,0	0,0,1	0,0,2	0,0,0	217	149	1	1	1.0,NA,0.0	NA,NA,1.0	-0.5
110778	ENSG00000276141.4	WHAMMP3	chr15	+	22672306	22672465	22671456	22671607	22672689	22672859	110778	0,0,0	3,2,0	0,1,0	0,0,0	308	149	1	1	0.0,0.0,NA	NA,1.0,NA	-1
110779	ENSG00000276141.4	WHAMMP3	chr15	+	22674420	22674586	22672689	22672859	22676804	22676934	110779	3,0,0	0,0,0	0,1,0	1,0,0	315	149	1	1	1.0,NA,NA	0.0,1.0,NA	0.5
110781	ENSG00000270604.5	HCG17	chr6	-	30254346	30254464	30242146	30242311	30326008	30326134	110781	0,0,1	0,0,0	0,0,0	1,0,0	267	149	1	1	NA,NA,1.0	0.0,NA,NA	1
110782	ENSG00000055609.21	KMT2C	chr7	-	152157760	152157854	152156204	152156346	152158856	152159072	110782	42,65,37	1,0,0	50,40,34	0,2,0	243	149	1	1	0.963,1.0,1.0	1.0,0.925,1.0	0.013
110783	ENSG00000055609.21	KMT2C	chr7	-	152157760	152157854	152156204	152156346	152158862	152159072	110783	47,70,41	8,1,8	58,43,38	9,7,13	243	149	0.0723091	0.804991	0.783,0.977,0.759	0.798,0.79,0.642	0.096
110784	ENSG00000055609.21	KMT2C	chr7	-	152157760	152157922	152156204	152156274	152158862	152159072	110784	34,40,32	0,0,1	43,38,34	1,3,0	311	149	0.337759	1	1.0,1.0,0.939	0.954,0.859,1.0	0.042
110785	ENSG00000055609.21	KMT2C	chr7	-	152157760	152157922	152156204	152156346	152158856	152159072	110785	69,110,57	1,0,0	70,61,72	0,2,0	311	149	1	1	0.971,1.0,1.0	1.0,0.936,1.0	0.012
110786	ENSG00000055609.21	KMT2C	chr7	-	152157760	152157922	152156204	152156346	152158862	152159072	110786	87,133,84	8,1,8	97,86,85	9,7,13	311	149	0.0477731	0.637923	0.839,0.985,0.834	0.838,0.855,0.758	0.069
110787	ENSG00000055609.21	KMT2C	chr7	-	152157760	152157925	152156204	152156274	152158862	152159072	110787	70,73,57	0,0,1	66,43,56	1,3,0	314	149	0.789141	1	1.0,1.0,0.964	0.969,0.872,1.0	0.041
110788	ENSG00000055609.21	KMT2C	chr7	-	152157760	152157925	152156204	152156346	152158856	152159072	110788	79,116,66	1,0,0	73,65,71	0,2,0	314	149	1	1	0.974,1.0,1.0	1.0,0.939,1.0	0.012
110789	ENSG00000055609.21	KMT2C	chr7	-	152157760	152157925	152156204	152156346	152158862	152159072	110789	123166109	8,1,8	120,91,107	9,7,13	314	149	0.017659	0.357725	0.879,0.987,0.866	0.864,0.861,0.796	0.07
110792	ENSG00000055609.21	KMT2C	chr7	-	152160550	152160601	152158862	152159072	152162116	152163826	110792	0,2,2	62,72,64	4,7,4	81,56,57	200	149	0.00212584	0.0988036	0.0,0.02,0.023	0.035,0.085,0.05	-0.042
110794	ENSG00000055609.21	KMT2C	chr7	-	152169185	152169249	152167145	152167378	152171263	152171342	110794	63,81,97	0,0,0	50,58,85	0,0,2	213	149	1	1	1.0,1.0,1.0	1.0,1.0,0.967	0.011
110795	ENSG00000055609.21	KMT2C	chr7	-	152182973	152183156	152180710	152182594	152185557	152185631	110795	63,88,77	0,0,0	46,63,56	0,0,1	332	149	1	1	1.0,1.0,1.0	1.0,1.0,0.962	0.013
110796	ENSG00000055609.21	KMT2C	chr7	-	152195521	152195569	152194439	152194568	152195906	152196011	110796	0,0,2	26,21,15	0,0,0	21,14,29	197	149	1	1	0.0,0.0,0.092	0.0,0.0,0.0	0.031
110797	ENSG00000055609.21	KMT2C	chr7	-	152195906	152196011	152194397	152194568	152199278	152199459	110797	41,35,17	3,6,3	37,21,42	1,6,2	254	149	0.458796	1	0.889,0.774,0.769	0.956,0.672,0.925	-0.04
110798	ENSG00000055609.21	KMT2C	chr7	-	152207285	152207428	152205105	152205225	152220522	152220735	110798	25,25,26	0,0,0	16,9,30	0,1,0	292	149	1	1	1.0,1.0,1.0	1.0,0.821,1.0	0.06
110799	ENSG00000055609.21	KMT2C	chr7	-	152207299	152207425	152205105	152205225	152220522	152220735	110799	23,24,34	0,0,0	25,14,27	0,1,0	275	149	1	1	1.0,1.0,1.0	1.0,0.884,1.0	0.039
110800	ENSG00000055609.21	KMT2C	chr7	-	152207299	152207428	152203656	152205225	152220522	152220735	110800	47,49,52	0,0,0	41,23,55	0,1,0	278	149	1	1	1.0,1.0,1.0	1.0,0.925,1.0	0.025
110801	ENSG00000055609.21	KMT2C	chr7	-	152224014	152224179	152222572	152222682	152224434	152224616	110801	57,97,41	1,0,0	49,57,49	0,0,0	314	149	1	1	0.964,1.0,1.0	1.0,1.0,1.0	-0.012
110802	ENSG00000055609.21	KMT2C	chr7	-	152224434	152224616	152222572	152222682	152229922	152230027	110802	29,54,22	0,0,0	27,28,18	3,0,0	331	149	0.720055	1	1.0,1.0,1.0	0.802,1.0,1.0	0.066
110804	ENSG00000055609.21	KMT2C	chr7	-	152273704	152273867	152265037	152265209	152309965	152310075	110804	53,89,58	0,2,0	33,39,49	0,0,0	312	149	1	1	1.0,0.955,1.0	1.0,1.0,1.0	-0.015
110805	ENSG00000055609.21	KMT2C	chr7	-	152286299	152286376	152273704	152273867	152309965	152310075	110805	0,0,0	28,49,26	6,0,0	9,16,29	226	149	0.0705403	0.7947	0.0,0.0,0.0	0.305,0.0,0.0	-0.102
110809	ENSG00000168301.13	KCTD6	chr3	+	58494152	58494408	58492118	58492169	58498712	58498782	110809	13,36,25	130139123	32,25,11	122,93,125	405	149	0.785932	1	0.035,0.087,0.07	0.088,0.09,0.031	-0.006
110811	ENSG00000172893.17	DHCR7	chr11	-	71435441	71435839	71434964	71435190	71437811	71437943	110811	541362715437	13,13,9	516542674663	4,3,7	547	149	1	1	0.991,0.992,0.994	0.997,0.997,0.995	-0.004
110814	ENSG00000050405.13	LIMA1	chr12	-	50185389	50185448	50181903	50182037	50192451	50192561	110814	1,0,0	588869602	0,0,0	530490555	208	149	1	1	0.001,0.0,0.0	0.0,0.0,0.0	0
110815	ENSG00000050405.13	LIMA1	chr12	-	50192451	50192561	50181903	50182034	50195829	50195887	110815	566738539	0,1,0	511395439	0,0,1	259	149	1	1	1.0,0.998,1.0	1.0,1.0,0.996	0.001
110816	ENSG00000050405.13	LIMA1	chr12	-	50192451	50192561	50181903	50182037	50195829	50195887	110816	112915721117	3,14,9	1012856971	2,2,2	259	149	0.804158	1	0.995,0.985,0.986	0.997,0.996,0.996	-0.008
110817	ENSG00000050405.13	LIMA1	chr12	-	50192451	50192564	50181903	50182037	50195829	50195887	110817	587802559	3,14,9	516493540	2,2,2	262	149	0.00683682	0.204694	0.991,0.97,0.972	0.993,0.993,0.994	-0.016
110818	ENSG00000050405.13	LIMA1	chr12	-	50200776	50200884	50195829	50195887	50204551	50204700	110818	130016471180	5,3,0	1082926971	2,1,0	257	149	1	1	0.993,0.997,1.0	0.997,0.998,1.0	-0.002
110819	ENSG00000050405.13	LIMA1	chr12	-	50201302	50201324	50200776	50200884	50204551	50204700	110819	0,1,0	755937670	0,0,0	606547542	171	149	1	1	0.0,0.001,0.0	0.0,0.0,0.0	0
110820	ENSG00000050405.13	LIMA1	chr12	-	50204551	50204700	50200776	50200884	50205983	50206068	110820	142218551380	0,0,0	118810901037	0,0,1	298	149	1	1	1.0,1.0,1.0	1.0,1.0,0.998	0.001
110821	ENSG00000050405.13	LIMA1	chr12	-	50222020	50222485	50205983	50206068	50231664	50231710	110821	203525712144	0,1,0	183114731638	0,1,0	614	149	1	1	1.0,0.998,1.0	1.0,0.997,1.0	0
110826	ENSG00000158526.8	TSR2	chrX	+	54440689	54440780	54440403	54440502	54443399	54443491	110826	107012501223	11,9,6	117610521077	15,9,9	240	149	0.263822	1	0.984,0.989,0.992	0.98,0.986,0.987	0.004
110827	ENSG00000158526.8	TSR2	chrX	+	54443399	54443491	54440689	54440780	54444415	54448032	110827	375433406	0,1,0	430348374	0,0,0	241	149	1	1	1.0,0.996,1.0	1.0,1.0,1.0	-0.001
110828	ENSG00000158526.8	TSR2	chrX	+	54444007	54444184	54443399	54443491	54444415	54448032	110828	168120051751	5,2,5	201519461827	8,5,0	326	149	1	1	0.994,0.998,0.994	0.991,0.994,1.0	0
110829	ENSG00000100722.20	ZC3H14	chr14	+	88563650	88563693	88562969	88563169	88568038	88568153	110829	547643560	1,6,5	717649632	3,7,0	192	149	1	1	0.998,0.988,0.989	0.995,0.986,1.0	-0.002
110830	ENSG00000100722.20	ZC3H14	chr14	+	88567857	88567916	88563650	88563693	88568038	88568153	110830	1,5,2	401464424	10,9,0	532484487	208	149	0.891182	1	0.002,0.008,0.003	0.013,0.013,0.0	-0.004
110831	ENSG00000100722.20	ZC3H14	chr14	+	88567857	88568153	88563600	88563693	88571083	88571124	110831	510650497	8,7,3	722665722	1,6,3	445	149	0.0272907	0.462013	0.955,0.969,0.982	0.996,0.974,0.988	-0.017
110832	ENSG00000100722.20	ZC3H14	chr14	+	88568038	88568153	88563521	88563693	88571083	88571124	110832	8391008831	8,7,3	113610081101	1,6,3	264	149	0.853499	1	0.983,0.988,0.994	0.998,0.99,0.995	-0.006
110833	ENSG00000100722.20	ZC3H14	chr14	+	88568038	88568153	88563521	88563693	88572029	88572225	110833	326392355	0,0,2	429396382	0,0,0	264	149	1	1	1.0,1.0,0.99	1.0,1.0,1.0	-0.003
110834	ENSG00000100722.20	ZC3H14	chr14	+	88571083	88571124	88563650	88563693	88572029	88572113	110834	135164131	0,0,2	173137109	0,0,0	190	149	1	1	1.0,1.0,0.981	1.0,1.0,1.0	-0.006
110835	ENSG00000100722.20	ZC3H14	chr14	+	88571083	88571124	88567857	88568153	88572029	88572113	110835	662830641	0,1,0	931816871	1,0,0	190	149	1	1	1.0,0.998,1.0	0.999,1.0,1.0	0
110836	ENSG00000100722.20	ZC3H14	chr14	+	88573610	88573758	88572577	88573007	88574290	88574346	110836	0,2,0	4,0,1	0,6,7	1,4,4	297	149	0.0190105	0.373617	0.0,1.0,0.0	0.0,0.429,0.468	0.034
110837	ENSG00000100722.20	ZC3H14	chr14	+	88573610	88573758	88572577	88573007	88574692	88574853	110837	3,4,1	379435356	7,6,4	521477439	297	149	1	1	0.004,0.005,0.001	0.007,0.006,0.005	-0.003
110838	ENSG00000100722.20	ZC3H14	chr14	+	88574290	88574346	88572577	88573007	88574692	88574853	110838	1,0,2	379435356	1,3,6	521477439	205	149	1	1	0.002,0.0,0.004	0.001,0.005,0.01	-0.003
110839	ENSG00000100722.20	ZC3H14	chr14	+	88574290	88574346	88573610	88573758	88574692	88574853	110839	0,0,1	3,2,1	1,1,7	7,4,2	205	149	0.00141962	0.0776619	0.0,0.0,0.421	0.094,0.154,0.718	-0.182
14350	ENSG00000176531.10	PHLDB3	chr19	-	43478046	43478132	43474953	43475544	43479376	43479491	14350	110130111	5,7,20	148110103	2,1,4	235	149	2.44338e-05	0.0059927	0.933,0.922,0.779	0.979,0.986,0.942	-0.091
110841	ENSG00000100722.20	ZC3H14	chr14	+	88574692	88574853	88572577	88573007	88575839	88575940	110841	9801177950	1,0,0	131111571104	0,0,0	310	149	1	1	0.998,1.0,1.0	1.0,1.0,1.0	-0.001
110842	ENSG00000100722.20	ZC3H14	chr14	+	88575839	88575940	88574692	88574853	88577984	88578140	110842	8551078803	0,0,0	114610001007	0,1,0	250	149	1	1	1.0,1.0,1.0	1.0,0.998,1.0	0.001
110843	ENSG00000100722.20	ZC3H14	chr14	+	88577984	88578140	88575839	88575940	88596733	88596808	110843	9141208868	17,15,7	123811271256	27,15,10	305	149	0.644334	1	0.963,0.975,0.984	0.957,0.973,0.984	0.003
110844	ENSG00000100722.20	ZC3H14	chr14	+	88577984	88578140	88575839	88575940	88607242	88607363	110844	614796588	1,3,0	858762827	0,0,0	305	149	1	1	0.997,0.992,1.0	1.0,1.0,1.0	-0.004
110845	ENSG00000100722.20	ZC3H14	chr14	+	88596733	88596808	88575839	88575940	88607242	88607363	110845	71,80,77	1,3,0	108,82,72	0,0,0	224	149	0.456564	1	0.979,0.947,1.0	1.0,1.0,1.0	-0.025
110846	ENSG00000100722.20	ZC3H14	chr14	+	88596733	88596808	88577984	88578140	88601923	88602083	110846	428559413	25,22,31	616499577	31,34,38	224	149	0.600239	1	0.919,0.944,0.899	0.93,0.907,0.91	0.005
110847	ENSG00000100722.20	ZC3H14	chr14	+	88596733	88596808	88577984	88578140	88602827	88603045	110847	182238192	0,0,0	231252241	1,1,1	224	149	1	1	1.0,1.0,1.0	0.994,0.994,0.994	0.006
110848	ENSG00000100722.20	ZC3H14	chr14	+	88596733	88596808	88577984	88578140	88607242	88607363	110848	292371294	40,51,43	365383382	70,60,67	224	149	0.124284	1	0.829,0.829,0.82	0.776,0.809,0.791	0.034
110851	ENSG00000100722.20	ZC3H14	chr14	+	88601923	88602083	88577984	88578140	88602827	88602900	110851	457520446	0,0,0	610498649	1,1,1	309	149	1	1	1.0,1.0,1.0	0.997,0.996,0.997	0.003
110852	ENSG00000100722.20	ZC3H14	chr14	+	88601923	88602083	88577984	88578140	88607242	88607363	110852	98,92,104	40,51,43	111114138	70,60,67	309	149	0.273019	1	0.542,0.465,0.538	0.433,0.478,0.498	0.045
110854	ENSG00000100722.20	ZC3H14	chr14	+	88601923	88602083	88596733	88596808	88602827	88602900	110854	726869681	4,4,1	1018769995	1,2,2	309	149	1	1	0.989,0.991,0.997	0.998,0.995,0.996	-0.004
110855	ENSG00000100722.20	ZC3H14	chr14	+	88601923	88602083	88596733	88596808	88607242	88607363	110855	367441339	146169118	519385484	161157171	309	149	0.581269	1	0.548,0.557,0.581	0.609,0.542,0.577	-0.014
110856	ENSG00000100722.20	ZC3H14	chr14	+	88602827	88603045	88577984	88578140	88607242	88607363	110856	277267252	40,51,43	331266305	70,60,67	367	149	0.0706459	0.795248	0.738,0.68,0.704	0.658,0.643,0.649	0.057
110857	ENSG00000100722.20	ZC3H14	chr14	+	88602827	88603045	88596733	88596808	88607242	88607363	110857	281271253	146169118	331267306	161157171	367	149	0.923672	1	0.439,0.394,0.465	0.455,0.408,0.421	0.005
110858	ENSG00000100722.20	ZC3H14	chr14	+	88602827	88603045	88601923	88602083	88607242	88607363	110858	638696594	2,1,0	830651815	1,0,0	367	149	1	1	0.992,0.996,1.0	0.997,1.0,1.0	-0.003
110859	ENSG00000100722.20	ZC3H14	chr14	+	88602827	88603060	88577984	88578140	88607242	88607363	110859	594688531	40,51,43	792589694	70,60,67	382	149	0.0711176	0.797917	0.853,0.84,0.828	0.815,0.793,0.802	0.037
110860	ENSG00000100722.20	ZC3H14	chr14	+	88602827	88603060	88596733	88596808	88607242	88607363	110860	598692532	146169118	792590695	161157171	382	149	0.988928	1	0.615,0.615,0.637	0.657,0.594,0.613	0.001
110861	ENSG00000100722.20	ZC3H14	chr14	+	88602827	88603060	88601923	88602083	88607242	88607363	110861	9551117873	2,1,0	12919741204	1,0,0	382	149	1	1	0.995,0.998,1.0	0.998,1.0,1.0	-0.002
110862	ENSG00000100722.20	ZC3H14	chr14	+	88610833	88610940	88608421	88609803	88611744	88611810	110862	8481088811	4,5,2	137610731151	0,1,3	256	149	1	1	0.992,0.992,0.996	1.0,0.998,0.996	-0.005
110863	ENSG00000042317.17	SPATA7	chr14	+	88391380	88391455	88385397	88385837	88396155	88396203	110863	22,12,8	0,0,0	24,24,30	1,0,0	224	149	1	1	1.0,1.0,1.0	0.941,1.0,1.0	0.02
110865	ENSG00000042317.17	SPATA7	chr14	+	88393392	88393488	88391380	88391455	88396155	88396184	110865	13,17,18	14,5,8	9,37,14	14,17,17	245	149	0.260154	1	0.361,0.674,0.578	0.281,0.57,0.334	0.143
110867	ENSG00000042317.17	SPATA7	chr14	+	88414673	88414732	88396155	88396203	88415204	88415266	110867	0,0,0	2,5,2	1,0,2	7,8,10	208	149	0.527042	1	0.0,0.0,0.0	0.093,0.0,0.125	-0.073
110869	ENSG00000042317.17	SPATA7	chr14	+	88415204	88415266	88396155	88396203	88416710	88416844	110869	5,8,5	7,14,11	11,12,15	14,24,14	211	149	0.426191	1	0.335,0.288,0.243	0.357,0.261,0.431	-0.061
110871	ENSG00000042317.17	SPATA7	chr14	+	88431171	88431225	88427629	88429463	88433134	88433212	110871	36,34,18	0,0,3	37,37,22	0,0,0	203	149	0.790816	1	1.0,1.0,0.815	1.0,1.0,1.0	-0.062
110872	ENSG00000196247.12	ZNF107	chr7	+	64669036	64669178	64666098	64666285	64679176	64679336	110872	2,4,8	43,53,31	2,5,7	25,27,42	291	149	0.536397	1	0.023,0.037,0.117	0.039,0.087,0.079	-0.009
110873	ENSG00000196247.12	ZNF107	chr7	+	64669036	64669178	64666098	64666285	64691247	64691374	110873	1,3,8	14,14,7	2,4,3	6,3,6	291	149	0.47438	1	0.035,0.099,0.369	0.146,0.406,0.204	-0.084
110874	ENSG00000196247.12	ZNF107	chr7	+	64679176	64679336	64666129	64666285	64691247	64691374	110874	50,62,41	14,14,7	29,47,53	6,3,6	309	149	0.0413022	0.58725	0.633,0.681,0.739	0.7,0.883,0.81	-0.113
110875	ENSG00000196247.12	ZNF107	chr7	+	64679176	64679336	64669036	64669178	64691247	64691374	110875	8,11,10	0,1,0	4,21,15	0,0,0	309	149	1	1	1.0,0.841,1.0	1.0,1.0,1.0	-0.053
110876	ENSG00000196247.12	ZNF107	chr7	+	64683945	64684205	64679176	64679336	64684334	64684519	110876	36,34,32	1,3,5	13,20,32	1,0,3	409	149	0.20522	1	0.929,0.805,0.7	0.826,1.0,0.795	-0.062
110877	ENSG00000196247.12	ZNF107	chr7	+	64684086	64684205	64679176	64679336	64684334	64684390	110877	13,20,16	1,3,5	10,14,15	1,0,3	268	149	0.132812	1	0.878,0.788,0.64	0.848,1.0,0.735	-0.092
110878	ENSG00000196247.12	ZNF107	chr7	+	64684086	64684205	64679176	64679336	64690398	64690525	110878	7,14,9	6,6,0	7,7,9	7,2,3	268	149	0.498017	1	0.393,0.565,1.0	0.357,0.661,0.625	0.105
110879	ENSG00000196247.12	ZNF107	chr7	+	64690398	64690525	64679176	64679336	64691247	64691374	110879	23,25,10	5,8,8	24,10,11	3,11,3	276	149	0.93041	1	0.713,0.628,0.403	0.812,0.329,0.664	-0.02
110880	ENSG00000196247.12	ZNF107	chr7	+	64691864	64691960	64691144	64691374	64706323	64706399	110880	60,65,51	0,1,1	72,35,66	1,0,0	245	149	1	1	1.0,0.975,0.969	0.978,1.0,1.0	-0.011
110881	ENSG00000197008.10	ZNF138	chr7	+	64814058	64814147	64794427	64794571	64814917	64815044	110881	2,2,0	40,47,27	4,0,5	31,50,61	238	149	0.132504	1	0.03,0.026,0.0	0.075,0.0,0.049	-0.023
110882	ENSG00000197008.10	ZNF138	chr7	+	64814917	64815044	64794387	64794571	64831450	64832242	110882	48,64,31	13,0,2	40,57,66	3,1,13	276	149	0.853316	1	0.666,1.0,0.893	0.878,0.969,0.733	-0.007
110883	ENSG00000197008.10	ZNF138	chr7	+	64815571	64815653	64814917	64815044	64831450	64833327	110883	17,19,19	9,20,7	24,17,23	12,7,9	231	149	0.298869	1	0.549,0.38,0.636	0.563,0.61,0.622	-0.077
110884	ENSG00000197008.10	ZNF138	chr7	+	64815575	64815653	64814917	64815044	64830939	64831076	110884	8,10,8	1,2,7	14,22,15	2,6,2	227	149	0.369995	1	0.84,0.766,0.429	0.821,0.706,0.831	-0.108
110885	ENSG00000197008.10	ZNF138	chr7	+	64815575	64815653	64814917	64815044	64831450	64833680	110885	11,18,18	9,20,7	18,29,20	12,7,9	227	149	0.151968	1	0.445,0.371,0.628	0.496,0.731,0.593	-0.125
110886	ENSG00000197008.10	ZNF138	chr7	+	64830939	64831076	64814917	64815044	64831450	64831803	110886	9,14,17	9,20,7	18,19,15	12,7,9	286	149	0.223469	1	0.343,0.267,0.559	0.439,0.586,0.465	-0.107
110887	ENSG00000197008.10	ZNF138	chr7	+	64830939	64831076	64815575	64815653	64831450	64831803	110887	11,14,13	7,16,13	21,16,17	19,11,21	286	149	0.989957	1	0.45,0.313,0.343	0.365,0.431,0.297	0.004
110888	ENSG00000104957.14	CCDC130	chr19	+	13751607	13751811	13747863	13747954	13754288	13754342	110888	558655596	0,0,0	686564672	0,2,0	353	149	1	1	1.0,1.0,1.0	1.0,0.992,1.0	0.003
110889	ENSG00000104957.14	CCDC130	chr19	+	13754288	13754342	13751607	13751811	13756196	13756279	110889	410541503	4,0,0	551442503	0,0,0	203	149	1	1	0.987,1.0,1.0	1.0,1.0,1.0	-0.004
110890	ENSG00000104957.14	CCDC130	chr19	+	13757785	13757846	13757417	13757473	13758867	13759010	110890	342435328	0,0,1	365331354	0,0,0	210	149	1	1	1.0,1.0,0.996	1.0,1.0,1.0	-0.001
110891	ENSG00000104957.14	CCDC130	chr19	+	13758867	13759010	13757785	13757846	13762298	13762437	110891	241304214	0,1,2	284207250	0,0,0	292	149	1	1	1.0,0.994,0.982	1.0,1.0,1.0	-0.008
110892	ENSG00000104957.14	CCDC130	chr19	+	13758867	13759272	13757785	13757846	13762298	13762437	110892	803957778	0,1,2	810724794	0,0,0	554	149	1	1	1.0,0.996,0.991	1.0,1.0,1.0	-0.004
