## Supplementary File 6 for "Histone H3 N-terminal recognition by the PHD finger of PHRF1 is required for proper DNA damage response" (part 18 of 35)

### Sheet: Skipped Exons (SE) (continued)
ID	GeneID	geneSymbol	chr	strand	exonStart_0base	exonEnd	upstreamES	upstreamEE	downstreamES	downstreamEE	ID	IJC_∆PHRF1	SJC_∆PHRF1	IJC_Control	SJC_Control	IncFormLen	SkipFormLen	PValue	FDR	Inc∆PHRF1	IncControl	IncLevelDifference
110893	ENSG00000104957.14	CCDC130	chr19	+	13759099	13759272	13758867	13759010	13762298	13762437	110893	348375288	3,0,3	309282307	0,2,1	322	149	1	1	0.982,1.0,0.978	1.0,0.985,0.993	-0.006
110894	ENSG00000104957.14	CCDC130	chr19	+	13759110	13759272	13758867	13759010	13762298	13763023	110894	218228195	3,0,3	178180214	0,2,1	311	149	0.565126	1	0.972,1.0,0.969	1.0,0.977,0.99	-0.009
110895	ENSG00000104957.14	CCDC130	chr19	+	13761490	13761568	13758867	13759010	13762298	13762437	110895	72,73,78	3,0,3	66,65,75	0,2,1	227	149	0.194788	1	0.94,1.0,0.945	1.0,0.955,0.98	-0.017
110896	ENSG00000104957.14	CCDC130	chr19	+	13761490	13761568	13759075	13759272	13762298	13762437	110896	85,76,102	174167150	74,78,88	117131144	227	149	0.341843	1	0.243,0.23,0.309	0.293,0.281,0.286	-0.026
110901	ENSG00000138092.11	CENPO	chr2	+	24793305	24793501	24793135	24793164	24793851	24793965	110901	165272202	0,1,0	202153154	0,0,0	345	149	1	1	1.0,0.992,1.0	1.0,1.0,1.0	-0.003
110902	ENSG00000138092.11	CENPO	chr2	+	24793851	24793965	24793135	24793164	24799674	24799794	110902	111206126	0,0,4	182113125	0,2,0	263	149	1	1	1.0,1.0,0.947	1.0,0.97,1.0	-0.008
110903	ENSG00000138092.11	CENPO	chr2	+	24793851	24793965	24793305	24793501	24799674	24799794	110903	214394244	107122105	307220221	123,82,108	263	149	0.771626	1	0.531,0.647,0.568	0.586,0.603,0.537	0.007
110904	ENSG00000138092.11	CENPO	chr2	+	24793851	24793965	24793305	24793501	24814375	24814493	110904	63,101,71	0,0,0	62,68,60	1,0,0	263	149	1	1	1.0,1.0,1.0	0.972,1.0,1.0	0.009
110905	ENSG00000138092.11	CENPO	chr2	+	24793851	24793965	24793461	24793520	24799674	24799794	110905	122213134	26,23,28	197123131	22,26,22	263	149	0.759633	1	0.727,0.84,0.731	0.835,0.728,0.771	-0.012
110906	ENSG00000138092.11	CENPO	chr2	+	24793851	24793965	24793461	24793520	24814375	24814493	110906	14,4,4	1,0,0	16,15,6	0,0,0	263	149	1	1	0.888,1.0,1.0	1.0,1.0,1.0	-0.037
110907	ENSG00000138092.11	CENPO	chr2	+	24799674	24799844	24793144	24793501	24814375	24814493	110907	595766598	0,0,0	624514602	1,0,0	319	149	1	1	1.0,1.0,1.0	0.997,1.0,1.0	0.001
110908	ENSG00000138092.11	CENPO	chr2	+	24799674	24799844	24793461	24793520	24814375	24814493	110908	514667521	1,0,0	523458516	0,0,0	319	149	1	1	0.996,1.0,1.0	1.0,1.0,1.0	-0.001
110909	ENSG00000138092.11	CENPO	chr2	+	24799674	24799844	24793851	24793965	24814375	24814493	110909	655954688	5,1,2	765602671	5,8,4	319	149	0.226831	1	0.984,0.998,0.994	0.986,0.972,0.987	0.01
110910	ENSG00000138092.11	CENPO	chr2	+	24814375	24814493	24799674	24799844	24815597	24815756	110910	426490385	0,0,1	388368443	0,0,0	267	149	1	1	1.0,1.0,0.995	1.0,1.0,1.0	-0.002
110911	ENSG00000138092.11	CENPO	chr2	+	24815496	24815756	24814375	24814493	24816645	24816817	110911	9321244928	0,0,0	9959151032	1,0,0	409	149	1	1	1.0,1.0,1.0	0.997,1.0,1.0	0.001
110912	ENSG00000138092.11	CENPO	chr2	+	24815597	24815756	24799674	24799844	24817669	24817787	110912	49,104,58	5,7,2	50,52,67	13,3,6	308	149	0.092586	0.929786	0.826,0.878,0.933	0.65,0.893,0.844	0.083
110913	ENSG00000138092.11	CENPO	chr2	+	24815597	24815756	24814375	24814493	24816645	24816817	110913	391542356	0,0,0	392383489	1,0,0	308	149	1	1	1.0,1.0,1.0	0.995,1.0,1.0	0.002
110914	ENSG00000138092.11	CENPO	chr2	+	24816645	24816817	24815496	24815756	24817669	24817787	110914	584792569	0,0,5	748672778	2,1,0	321	149	1	1	1.0,1.0,0.981	0.994,0.997,1.0	-0.003
110915	ENSG00000138092.11	CENPO	chr2	+	24816730	24816817	24815699	24815756	24817669	24817841	110915	158213169	0,0,5	245211234	2,1,0	236	149	0.933671	1	1.0,1.0,0.955	0.987,0.993,1.0	-0.008
110916	ENSG00000138092.11	CENPO	chr2	+	24816758	24816817	24815624	24815756	24817669	24817841	110916	123154122	0,0,5	163136171	2,1,0	208	149	0.708208	1	1.0,1.0,0.946	0.983,0.99,1.0	-0.009
110922	ENSG00000167325.15	RRM1	chr11	+	4099324	4099468	4094804	4095031	4101992	4102081	110922	0,0,0	214224832077	1,1,2	231420382106	293	149	1	1	0.0,0.0,0.0	0.0,0.0,0.0	0
110923	ENSG00000167325.15	RRM1	chr11	+	4101992	4102081	4094798	4095031	4106045	4106147	110923	373945383540	3,5,9	406236123718	5,2,3	238	149	1	1	0.999,0.998,0.996	0.998,0.999,0.999	-0.001
110924	ENSG00000167325.15	RRM1	chr11	+	4101992	4102081	4094798	4095031	4107434	4107535	110924	122714641235	4,1,1	127911771159	0,0,1	238	149	1	1	0.995,0.999,0.999	1.0,1.0,0.999	-0.002
110925	ENSG00000167325.15	RRM1	chr11	+	4101992	4102081	4094798	4095031	4109643	4109703	110925	122414561234	1,0,0	127211721154	0,0,0	238	149	1	1	0.999,1.0,1.0	1.0,1.0,1.0	0
110926	ENSG00000167325.15	RRM1	chr11	+	4101992	4102081	4094798	4095031	4111600	4111640	110926	122414551233	0,0,0	127211721153	0,2,0	238	149	1	1	1.0,1.0,1.0	1.0,0.997,1.0	0.001
110927	ENSG00000167325.15	RRM1	chr11	+	4105605	4105691	4101992	4102081	4106045	4106223	110927	5,2,1	269133102488	2,1,5	298926222724	235	149	1	1	0.001,0.0,0.0	0.0,0.0,0.001	0
110928	ENSG00000167325.15	RRM1	chr11	+	4106045	4106223	4094706	4095031	4107434	4107480	110928	258934332404	4,1,1	306626182698	0,0,1	327	149	1	1	0.997,0.999,0.999	1.0,1.0,0.999	-0.001
110929	ENSG00000167325.15	RRM1	chr11	+	4106045	4106223	4094706	4095031	4109643	4109703	110929	732979674	1,0,0	898731711	0,0,0	327	149	1	1	0.997,1.0,1.0	1.0,1.0,1.0	-0.001
110930	ENSG00000167325.15	RRM1	chr11	+	4106045	4106223	4101927	4102081	4107434	4107480	110930	527767384883	4,13,2	605052385419	7,9,7	327	149	1	1	0.998,0.996,0.999	0.997,0.996,0.997	0.001
110931	ENSG00000167325.15	RRM1	chr11	+	4106045	4106223	4101927	4102081	4109643	4109703	110931	342042843153	1,2,1	388233513432	0,1,1	327	149	1	1	0.999,0.999,0.999	1.0,0.999,0.999	0
110932	ENSG00000167325.15	RRM1	chr11	+	4107434	4107535	4094798	4095031	4109643	4109703	110932	128014701122	1,0,0	150912451232	0,0,0	250	149	1	1	0.999,1.0,1.0	1.0,1.0,1.0	0
110933	ENSG00000167325.15	RRM1	chr11	+	4107434	4107535	4094798	4095031	4111600	4111640	110933	6,4,1	0,0,0	9,8,8	0,2,0	250	149	1	1	1.0,1.0,1.0	1.0,0.704,1.0	0.099
110934	ENSG00000167325.15	RRM1	chr11	+	4107434	4107535	4101992	4102081	4109643	4109703	110934	128014821123	1,2,1	151612541238	0,1,1	250	149	1	1	0.999,0.998,0.999	1.0,0.999,0.999	-0.001
110935	ENSG00000167325.15	RRM1	chr11	+	4107434	4107535	4101992	4102081	4111600	4111640	110935	5,15,2	1,1,0	16,17,13	0,1,0	250	149	1	1	0.749,0.899,1.0	1.0,0.91,1.0	-0.087
110936	ENSG00000167325.15	RRM1	chr11	+	4107434	4107535	4106045	4106223	4109643	4109703	110936	313339222851	0,1,0	367731313214	0,2,0	250	149	1	1	1.0,1.0,1.0	1.0,0.999,1.0	0
110937	ENSG00000167325.15	RRM1	chr11	+	4109643	4109703	4094798	4095031	4111600	4111640	110937	724952741	0,0,0	945849863	0,2,0	209	149	1	1	1.0,1.0,1.0	1.0,0.997,1.0	0.001
110938	ENSG00000167325.15	RRM1	chr11	+	4109643	4109703	4101992	4102081	4111600	4111640	110938	724954742	1,1,0	945850864	0,1,0	209	149	1	1	0.998,0.999,1.0	1.0,0.998,1.0	0
110939	ENSG00000167325.15	RRM1	chr11	+	4109643	4109703	4107434	4107535	4111600	4111640	110939	254031042340	0,1,0	306526592701	0,3,0	209	149	1	1	1.0,1.0,1.0	1.0,0.998,1.0	0.001
110940	ENSG00000167325.15	RRM1	chr11	+	4123182	4123384	4122108	4122220	4126683	4126817	110940	555968125304	0,0,1	666255095628	0,0,1	351	149	1	1	1.0,1.0,1.0	1.0,1.0,1.0	0
110941	ENSG00000167325.15	RRM1	chr11	+	4127034	4127256	4126683	4126833	4129073	4129150	110941	542766995066	9,4,7	648857495876	10,3,7	371	149	1	1	0.996,0.999,0.997	0.996,0.999,0.997	0
110942	ENSG00000167325.15	RRM1	chr11	+	4127034	4127256	4126683	4126833	4132285	4132421	110942	340242933223	0,0,1	415135843709	0,0,0	371	149	1	1	1.0,1.0,0.999	1.0,1.0,1.0	0
110943	ENSG00000167325.15	RRM1	chr11	+	4129073	4129150	4126683	4126833	4132285	4132421	110943	131914081214	0,0,1	168313691407	0,0,0	226	149	1	1	1.0,1.0,0.999	1.0,1.0,1.0	0
110944	ENSG00000167325.15	RRM1	chr11	+	4129073	4129150	4127034	4127256	4132285	4132421	110944	317736342877	1,0,0	384533663404	0,0,0	226	149	1	1	1.0,1.0,1.0	1.0,1.0,1.0	0
110945	ENSG00000167325.15	RRM1	chr11	+	4132285	4132421	4129073	4129150	4133562	4133658	110945	467453174384	5,1,1	579748985074	0,3,0	285	149	1	1	0.998,1.0,1.0	1.0,0.999,1.0	0
110946	ENSG00000167325.15	RRM1	chr11	+	4133562	4133658	4129073	4129150	4135081	4135270	110946	132815021269	0,0,0	168114971402	0,0,1	245	149	1	1	1.0,1.0,1.0	1.0,1.0,0.999	0
110947	ENSG00000167325.15	RRM1	chr11	+	4135081	4135270	4133562	4133658	4138194	4138446	110947	538463175157	0,1,0	677558675904	0,0,0	338	149	1	1	1.0,1.0,1.0	1.0,1.0,1.0	0
110948	ENSG00000264364.3	DYNLL2	chr17	+	58087081	58087222	58083418	58083683	58089141	58095542	110948	200124012196	39,32,23	271522722491	48,35,47	290	149	0.207321	1	0.963,0.975,0.98	0.967,0.971,0.965	0.005
110949	ENSG00000234585.6	CCT6P3	chr7	+	65064998	65065133	65038353	65038565	65066252	65066426	110949	25,54,40	0,0,0	38,29,61	0,0,1	284	149	1	1	1.0,1.0,1.0	1.0,1.0,0.97	0.01
110950	ENSG00000234585.6	CCT6P3	chr7	+	65068455	65068610	65066944	65067050	65069660	65069757	110950	16,25,26	0,1,0	11,16,14	0,1,0	304	149	1	1	1.0,0.925,1.0	1.0,0.887,1.0	0.013
110951	ENSG00000234585.6	CCT6P3	chr7	+	65068708	65068790	65068455	65068610	65069660	65069757	110951	25,40,36	0,0,0	21,22,14	0,0,2	231	149	1	1	1.0,1.0,1.0	1.0,1.0,0.819	0.06
110952	ENSG00000234585.6	CCT6P3	chr7	+	65069660	65069757	65066944	65067050	65070345	65070484	110952	33,19,9	0,0,0	23,22,15	0,1,0	246	149	1	1	1.0,1.0,1.0	1.0,0.93,1.0	0.023
110953	ENSG00000234585.6	CCT6P3	chr7	+	65069660	65069757	65068708	65068790	65070345	65070484	110953	53,45,27	1,0,4	32,34,19	0,0,0	246	149	0.211703	1	0.97,1.0,0.803	1.0,1.0,1.0	-0.076
110954	ENSG00000234585.6	CCT6P3	chr7	+	65072144	65072247	65070908	65071042	65073440	65073514	110954	0,5,8	34,23,21	2,0,6	49,17,22	252	149	0.15928	1	0.0,0.114,0.184	0.024,0.0,0.139	0.045
110956	ENSG00000164669.13	INTS4P1	chr7	+	65192158	65192248	65188979	65189137	65200617	65200698	110956	0,0,0	0,1,2	2,0,0	6,0,1	239	149	1	1	NA,0.0,0.0	0.172,NA,0.0	-0.086
110957	ENSG00000164669.13	INTS4P1	chr7	+	65202516	65202637	65200617	65200698	65209753	65209813	110957	0,4,4	0,2,3	4,2,0	3,1,0	270	149	1	1	NA,0.525,0.424	0.424,0.525,NA	0
110959	ENSG00000164669.13	INTS4P1	chr7	+	65212650	65212794	65212272	65212432	65230505	65230628	110959	4,6,2	0,0,0	5,3,12	0,1,0	293	149	1	1	1.0,1.0,1.0	1.0,0.604,1.0	0.132
110960	ENSG00000164669.13	INTS4P1	chr7	+	65212650	65212794	65212272	65212432	65231540	65231936	110960	4,5,2	0,0,0	3,3,10	0,1,0	293	149	1	1	1.0,1.0,1.0	1.0,0.604,1.0	0.132
110961	ENSG00000164669.13	INTS4P1	chr7	+	65230505	65230628	65212272	65212432	65231540	65231936	110961	0,3,0	0,0,0	1,2,0	0,1,0	272	149	1	1	NA,1.0,NA	1.0,0.523,NA	0.238
110962	ENSG00000164669.13	INTS4P1	chr7	+	65230505	65230628	65212650	65212794	65231540	65231936	110962	0,4,1	0,0,1	3,1,2	0,0,0	272	149	1	1	NA,1.0,0.354	1.0,1.0,1.0	-0.323
110963	ENSG00000143353.12	LYPLAL1	chr1	+	219179380	219179426	219179146	219179246	219193081	219193485	110963	1,0,0	98,99,85	0,0,0	97,66,52	195	149	1	1	0.008,0.0,0.0	0.0,0.0,0.0	0.003
110964	ENSG00000143353.12	LYPLAL1	chr1	+	219179399	219179426	219179146	219179246	219193081	219193251	110964	1,3,2	98,99,85	3,0,2	97,66,52	176	149	0.936864	1	0.009,0.025,0.02	0.026,0.0,0.032	-0.001
110965	ENSG00000143353.12	LYPLAL1	chr1	+	219179399	219179426	219179146	219179246	219210531	219210647	110965	0,3,0	8,10,6	3,0,2	22,3,10	176	149	0.246321	1	0.0,0.203,0.0	0.103,0.0,0.145	-0.015
110966	ENSG00000143353.12	LYPLAL1	chr1	+	219193081	219193251	219179146	219179246	219210531	219210647	110966	186236180	8,10,6	228151154	22,3,10	319	149	0.0955427	0.946857	0.916,0.917,0.933	0.829,0.959,0.878	0.033
110967	ENSG00000143353.12	LYPLAL1	chr1	+	219193081	219193251	219179399	219179426	219210531	219210647	110967	89,137,97	0,0,0	134,85,102	3,0,0	319	149	1	1	1.0,1.0,1.0	0.954,1.0,1.0	0.015
110968	ENSG00000143353.12	LYPLAL1	chr1	+	219193129	219193251	219179146	219179246	219210514	219210647	110968	10,5,14	2,0,1	20,9,8	0,1,0	271	149	0.884072	1	0.733,1.0,0.885	1.0,0.832,1.0	-0.071
110969	ENSG00000143353.12	LYPLAL1	chr1	+	219193129	219193251	219179146	219179246	219210531	219210647	110969	67,113,79	8,10,6	115,61,92	22,3,10	271	149	0.331128	1	0.822,0.861,0.879	0.742,0.918,0.835	0.022
110972	ENSG00000224897.8	POT1-AS1	chr7	+	125000681	125001012	124940279	124940385	125020332	125020413	110972	1,6,4	1,4,3	10,0,2	2,0,2	480	149	1	1	0.237,0.318,0.293	0.608,NA,0.237	-0.14
110973	ENSG00000224897.8	POT1-AS1	chr7	+	125000681	125001012	124993007	124993199	125020332	125020413	110973	3,8,5	8,9,7	12,1,2	7,1,1	480	149	0.13034	1	0.104,0.216,0.181	0.347,0.237,0.383	-0.155
110974	ENSG00000224897.8	POT1-AS1	chr7	+	125080711	125080813	125020332	125020413	125089689	125089776	110974	12,8,5	0,0,0	1,2,1	1,0,0	251	149	1	1	1.0,1.0,1.0	0.372,1.0,1.0	0.209
110975	ENSG00000224897.8	POT1-AS1	chr7	+	125080711	125080813	125020332	125020413	125099403	125099513	110975	19,6,7	6,3,0	2,2,1	3,0,2	251	149	0.200139	1	0.653,0.543,1.0	0.284,1.0,0.229	0.228
110976	ENSG00000224897.8	POT1-AS1	chr7	+	125080711	125080813	125020332	125020413	125116873	125117028	110976	11,6,7	1,0,0	1,2,1	0,0,0	251	149	1	1	0.867,1.0,1.0	1.0,1.0,1.0	-0.044
110977	ENSG00000224897.8	POT1-AS1	chr7	+	125080711	125080813	125020332	125020413	125125824	125125977	110977	11,7,5	2,1,4	3,2,1	6,0,0	251	149	0.475931	1	0.766,0.806,0.426	0.229,1.0,1.0	-0.077
110978	ENSG00000224897.8	POT1-AS1	chr7	+	125080711	125080813	125020332	125020413	125138572	125138659	110978	11,6,5	0,0,0	1,2,1	0,1,0	251	149	1	1	1.0,1.0,1.0	1.0,0.543,1.0	0.152
110979	ENSG00000224897.8	POT1-AS1	chr7	+	125080711	125080813	125020332	125020413	125184568	125184613	110979	11,6,5	0,1,0	1,2,1	1,0,0	251	149	1	1	1.0,0.781,1.0	0.372,1.0,1.0	0.136
110981	ENSG00000224897.8	POT1-AS1	chr7	+	125089689	125089776	125020332	125020413	125099403	125099513	110981	0,0,1	6,3,0	1,0,0	3,0,2	236	149	1	1	0.0,0.0,1.0	0.174,NA,0.0	0.246
110982	ENSG00000224897.8	POT1-AS1	chr7	+	125089689	125089776	125020332	125020413	125116873	125117028	110982	0,2,0	1,0,0	1,0,0	0,0,0	236	149	1	1	0.0,1.0,NA	1.0,NA,NA	-0.5
110983	ENSG00000224897.8	POT1-AS1	chr7	+	125089689	125089776	125020332	125020413	125125824	125125977	110983	0,0,0	2,1,4	1,0,0	6,0,0	236	149	1	1	0.0,0.0,0.0	0.095,NA,NA	-0.095
110984	ENSG00000224897.8	POT1-AS1	chr7	+	125089689	125089776	125080711	125080813	125099403	125099513	110984	0,2,1	8,0,2	0,0,0	1,0,0	236	149	1	1	0.0,1.0,0.24	0.0,NA,NA	0.413
110986	ENSG00000224897.8	POT1-AS1	chr7	+	125089689	125089776	125080711	125080813	125125824	125125977	110986	0,2,0	0,1,0	0,0,0	2,0,0	236	149	1	1	NA,0.558,NA	0.0,NA,NA	0.558
110988	ENSG00000224897.8	POT1-AS1	chr7	+	125099403	125099513	125020332	125020413	125116873	125117028	110988	7,5,0	1,0,0	3,0,2	0,0,0	259	149	1	1	0.801,1.0,NA	1.0,NA,1.0	-0.099
110989	ENSG00000224897.8	POT1-AS1	chr7	+	125099403	125099513	125080711	125080813	125116873	125117028	110989	6,2,2	0,0,2	1,0,0	0,0,0	259	149	1	1	1.0,1.0,0.365	1.0,NA,NA	-0.212
110991	ENSG00000224897.8	POT1-AS1	chr7	+	125116873	125117028	125020332	125020413	125125824	125125907	110991	1,0,0	2,1,4	0,0,0	6,0,0	304	149	1	1	0.197,0.0,0.0	0.0,NA,NA	0.066
110992	ENSG00000224897.8	POT1-AS1	chr7	+	125116873	125117028	125080711	125080813	125125824	125125907	110992	0,0,2	0,1,0	0,0,0	2,0,0	304	149	1	1	NA,0.0,1.0	0.0,NA,NA	0.5
110994	ENSG00000224897.8	POT1-AS1	chr7	+	125125824	125125977	125020332	125020413	125138572	125138634	110994	9,3,4	0,0,0	8,1,0	0,1,0	302	149	1	1	1.0,1.0,1.0	1.0,0.33,NA	0.335
110997	ENSG00000224897.8	POT1-AS1	chr7	+	125138572	125138659	125020332	125020413	125184568	125184613	110997	2,0,0	0,1,0	0,0,0	1,0,0	236	149	1	1	1.0,0.0,NA	0.0,NA,NA	0.5
111007	ENSG00000228409.6	CCT6P1	chr7	+	65752163	65752202	65751141	65751278	65754526	65754661	111007	4,14,9	7,14,5	6,3,7	9,19,8	188	149	0.0873019	0.899346	0.312,0.442,0.588	0.346,0.111,0.41	0.158
111008	ENSG00000228409.6	CCT6P1	chr7	+	65752163	65752310	65751141	65751278	65754526	65754661	111008	37,49,44	7,14,5	37,43,57	9,19,8	296	149	0.421082	1	0.727,0.638,0.816	0.674,0.533,0.782	0.064
111009	ENSG00000228409.6	CCT6P1	chr7	+	65752163	65752310	65751141	65751278	65755779	65755952	111009	33,44,31	24,27,23	28,24,38	24,16,17	296	149	0.767263	1	0.409,0.451,0.404	0.37,0.43,0.529	-0.022
111010	ENSG00000228409.6	CCT6P1	chr7	+	65754526	65754661	65751141	65751278	65755779	65755952	111010	52,36,20	24,27,23	29,48,43	24,16,17	284	149	0.21373	1	0.532,0.412,0.313	0.388,0.611,0.57	-0.104
111011	ENSG00000228409.6	CCT6P1	chr7	+	65754526	65754661	65752163	65752310	65755779	65755952	111011	58,37,31	10,10,3	35,56,56	7,10,2	284	149	0.370415	1	0.753,0.66,0.844	0.724,0.746,0.936	-0.05
111013	ENSG00000228409.6	CCT6P1	chr7	+	65757982	65758137	65756468	65756574	65758235	65758317	111013	132193131	0,2,0	189151162	0,0,0	304	149	1	1	1.0,0.979,1.0	1.0,1.0,1.0	-0.007
111014	ENSG00000228409.6	CCT6P1	chr7	+	65758235	65758317	65756468	65756574	65759174	65759271	111014	24,44,20	4,2,0	33,35,43	4,1,0	231	149	0.553907	1	0.795,0.934,1.0	0.842,0.958,1.0	-0.024
111015	ENSG00000228409.6	CCT6P1	chr7	+	65759174	65759271	65758235	65758317	65759859	65759998	111015	91137113	0,4,0	149157160	1,0,0	246	149	0.829886	1	1.0,0.954,1.0	0.989,1.0,1.0	-0.012
111016	ENSG00000228409.6	CCT6P1	chr7	+	65761645	65761748	65760423	65760556	65762946	65763020	111016	120,87,78	43,65,68	134,89,114	64,62,53	252	149	0.530027	1	0.623,0.442,0.404	0.553,0.459,0.56	-0.034
111017	ENSG00000246859.3	STARD4-AS1	chr5	+	111669418	111669635	111510395	111512508	111727944	111728066	111017	4,7,4	0,0,0	13,3,3	0,0,1	366	149	1	1	1.0,1.0,1.0	1.0,1.0,0.55	0.15
111018	ENSG00000246859.3	STARD4-AS1	chr5	+	111727944	111728066	111669418	111669635	111728536	111728760	111018	2,13,2	4,0,0	8,2,2	0,0,0	271	149	0.0554422	0.694768	0.216,1.0,1.0	1.0,1.0,1.0	-0.261
111027	ENSG00000178977.3	LINC00324	chr17	-	8222292	8223274	8220641	8221509	8223811	8224043	111027	66,83,66	0,0,0	84,57,57	0,1,2	1131	149	0.940958	1	1.0,1.0,1.0	1.0,0.882,0.79	0.109
111029	ENSG00000128596.17	CCDC136	chr7	+	128806236	128806395	128805760	128805901	128806687	128806858	111029	4,4,20	0,2,0	15,7,4	0,0,0	308	149	0.767866	1	1.0,0.492,1.0	1.0,1.0,1.0	-0.169
111030	ENSG00000128596.17	CCDC136	chr7	+	128809449	128809644	128807359	128807545	128810138	128810366	111030	4,8,1	3,0,0	3,2,7	0,0,0	344	149	0.218682	1	0.366,1.0,1.0	1.0,1.0,1.0	-0.211
111032	ENSG00000128596.17	CCDC136	chr7	+	128817757	128817864	128815613	128815931	128821798	128822119	111032	1,0,0	2,1,0	0,0,0	3,3,1	256	149	1	1	0.225,0.0,NA	0.0,0.0,0.0	0.113
111036	ENSG00000249319.2	AC068533.7	chr7	+	66089090	66089175	66088806	66088921	66089275	66089335	111036	651787637	0,1,0	912834755	0,1,0	234	149	1	1	1.0,0.998,1.0	1.0,0.998,1.0	0
111037	ENSG00000249319.2	AC068533.7	chr7	+	66089090	66089175	66088806	66088921	66089611	66089695	111037	331392321	1,0,0	447453397	1,1,0	234	149	1	1	0.995,1.0,1.0	0.996,0.997,1.0	0.001
111038	ENSG00000249319.2	AC068533.7	chr7	+	66089090	66089175	66088806	66088921	66092005	66092086	111038	318360308	0,1,0	422426371	2,1,3	234	149	1	1	1.0,0.996,1.0	0.993,0.996,0.987	0.007
111039	ENSG00000249319.2	AC068533.7	chr7	+	66089275	66089335	66088806	66088921	66089611	66089695	111039	187207168	1,0,0	238221203	1,1,0	209	149	1	1	0.993,1.0,1.0	0.994,0.994,1.0	0.002
111040	ENSG00000249319.2	AC068533.7	chr7	+	66089275	66089335	66088806	66088921	66092005	66092086	111040	1,4,1	0,1,0	10,6,6	2,1,3	209	149	0.00133919	0.0752051	1.0,0.74,1.0	0.781,0.811,0.588	0.187
111041	ENSG00000126522.17	ASL	chr7	+	66089275	66089335	66089090	66089175	66089611	66089695	111041	506637495	13,38,13	718636584	27,33,29	209	149	0.320552	1	0.965,0.923,0.964	0.95,0.932,0.935	0.012
111042	ENSG00000249319.2	AC068533.7	chr7	+	66089275	66089335	66089090	66089175	66092005	66092086	111042	165220168	0,6,3	252222231	2,4,1	209	149	0.355306	1	1.0,0.963,0.976	0.989,0.975,0.994	-0.006
111043	ENSG00000249319.2	AC068533.7	chr7	+	66089611	66089695	66088806	66088921	66092005	66092086	111043	281322228	0,1,0	354317298	2,1,3	233	149	1	1	1.0,0.995,1.0	0.991,0.995,0.985	0.008
111044	ENSG00000249319.2	AC068533.7	chr7	+	66089611	66089695	66089090	66089175	66092005	66092086	111044	293360241	0,6,3	380349327	2,4,1	233	149	0.692441	1	1.0,0.975,0.981	0.992,0.982,0.995	-0.004
111045	ENSG00000249319.2	AC068533.7	chr7	+	66089611	66089695	66089275	66089335	66092005	66092086	111045	661801602	3,6,1	865776707	10,7,19	233	149	0.00121793	0.0703846	0.993,0.988,0.997	0.982,0.986,0.96	0.017
111046	ENSG00000249319.2	AC068533.7	chr7	+	66092005	66092086	66089611	66089695	66092556	66092663	111046	795966733	6,2,5	1064949919	9,2,4	230	149	1	1	0.988,0.997,0.99	0.987,0.997,0.993	-0.001
111047	ENSG00000241258.7	CRCP	chr7	+	66130743	66130842	66127703	66127740	66134279	66134374	111047	498579485	19,16,15	578544542	19,25,23	248	149	0.250851	1	0.94,0.956,0.951	0.948,0.929,0.934	0.012
111048	ENSG00000249319.2	AC068533.7	chr7	+	66130743	66130842	66127703	66127740	66145442	66145500	111048	233218201	4,10,1	209218232	2,3,9	248	149	0.903482	1	0.972,0.929,0.992	0.984,0.978,0.939	-0.003
111049	ENSG00000249319.2	AC068533.7	chr7	+	66134279	66134374	66127703	66127740	66145442	66145500	111049	247226197	4,10,1	276276298	2,3,9	244	149	0.48212	1	0.974,0.932,0.992	0.988,0.983,0.953	-0.009
111050	ENSG00000249319.2	AC068533.7	chr7	+	66134279	66134374	66130743	66130842	66145442	66145500	111050	505589483	2,6,3	650584597	5,2,6	244	149	0.95673	1	0.994,0.984,0.99	0.988,0.994,0.984	0.001
111051	ENSG00000249319.2	AC068533.7	chr7	+	66134279	66134374	66130743	66130842	66152207	66152277	111051	182240202	0,0,0	300260230	0,0,1	244	149	1	1	1.0,1.0,1.0	1.0,1.0,0.993	0.002
111052	ENSG00000249319.2	AC068533.7	chr7	+	66145442	66145500	66130743	66130842	66152207	66152277	111052	102155114	0,0,0	137123143	0,0,1	207	149	1	1	1.0,1.0,1.0	1.0,1.0,0.99	0.003
111053	ENSG00000249319.2	AC068533.7	chr7	+	66145442	66145500	66134279	66134374	66152207	66152277	111053	423482388	2,0,1	465432493	0,7,1	207	149	1	1	0.993,1.0,0.996	1.0,0.978,0.997	0.005
111054	ENSG00000241258.7	CRCP	chr7	+	66127703	66127740	66114603	66114970	66130126	66130248	111054	22,35,35	0,0,0	22,22,19	0,0,4	186	149	0.424267	1	1.0,1.0,1.0	1.0,1.0,0.792	0.069
111055	ENSG00000241258.7	CRCP	chr7	+	66127703	66127740	66114603	66114970	66130743	66130842	111055	291311279	8,10,9	320302305	7,7,6	186	149	0.233431	1	0.967,0.961,0.961	0.973,0.972,0.976	-0.011
111056	ENSG00000241258.7	CRCP	chr7	+	66127703	66127740	66114603	66114970	66134279	66134374	111056	39,42,37	3,3,1	37,43,35	0,8,4	186	149	0.25398	1	0.912,0.918,0.967	1.0,0.812,0.875	0.037
111057	ENSG00000241258.7	CRCP	chr7	+	66127703	66127740	66114603	66114970	66145442	66145500	111057	24,37,24	5,5,7	22,22,23	6,11,3	186	149	0.375128	1	0.794,0.856,0.733	0.746,0.616,0.86	0.054
111058	ENSG00000241258.7	CRCP	chr7	+	66130126	66130248	66114603	66114970	66130743	66130842	111058	0,7,0	8,10,9	9,1,11	7,7,6	271	149	0.012479	0.290518	0.0,0.278,0.0	0.414,0.073,0.502	-0.237
111059	ENSG00000241258.7	CRCP	chr7	+	66130126	66130248	66127703	66127740	66130743	66130842	111059	2,16,8	288297268	13,3,12	312294303	271	149	0.970204	1	0.004,0.029,0.016	0.022,0.006,0.021	0
111060	ENSG00000241258.7	CRCP	chr7	+	66130743	66130842	66114603	66114970	66134279	66134374	111060	218295227	3,3,1	273259248	0,8,4	248	149	0.217796	1	0.978,0.983,0.993	1.0,0.951,0.974	0.01
111061	ENSG00000241258.7	CRCP	chr7	+	66130743	66130842	66114603	66114970	66145442	66145500	111061	10,10,8	5,5,7	12,6,7	6,11,3	248	149	0.601341	1	0.546,0.546,0.407	0.546,0.247,0.584	0.041
111062	ENSG00000241258.7	CRCP	chr7	+	66130743	66130842	66114603	66114970	66152207	66154568	111062	8,9,6	0,0,2	7,6,7	0,0,0	248	149	1	1	1.0,1.0,0.643	1.0,1.0,1.0	-0.119
111063	ENSG00000241258.7	CRCP	chr7	+	66134279	66134374	66114603	66114970	66145442	66145500	111063	231213183	5,5,7	257259281	6,11,3	244	149	0.864784	1	0.966,0.963,0.941	0.963,0.935,0.983	-0.004
111064	ENSG00000241258.7	CRCP	chr7	+	66134279	66134374	66114603	66114970	66152207	66152870	111064	5,5,1	0,0,2	1,18,2	0,0,0	244	149	0.476339	1	1.0,1.0,0.234	1.0,1.0,1.0	-0.255
111065	ENSG00000241258.7	CRCP	chr7	+	66145442	66145500	66114840	66114970	66152207	66152511	111065	105154119	0,0,2	136131140	0,0,0	207	149	1	1	1.0,1.0,0.977	1.0,1.0,1.0	-0.008
111066	ENSG00000084207.18	GSTP1	chr11	+	67584133	67584169	67583741	67583844	67584463	67584570	111066	237182558921804	79,99,94	247512184222427	90,84,107	185	149	1	1	0.996,0.995,0.995	0.996,0.995,0.994	0
111067	ENSG00000084207.18	GSTP1	chr11	+	67584133	67584169	67583741	67583844	67584684	67584772	111067	82,100,88	26,42,40	93,73,69	46,34,31	185	149	0.355733	1	0.718,0.657,0.639	0.62,0.634,0.642	0.039
111068	ENSG00000084207.18	GSTP1	chr11	+	67584133	67584169	67583741	67583844	67585037	67585241	111068	53,60,49	0,3,0	61,41,41	2,0,8	185	149	0.00554925	0.179591	1.0,0.942,1.0	0.961,1.0,0.805	0.059
111069	ENSG00000084207.18	GSTP1	chr11	+	67584133	67584169	67583741	67583844	67585137	67585241	111069	59,66,57	3,1,2	59,45,42	1,7,4	185	149	0.0519312	0.669462	0.941,0.982,0.958	0.979,0.838,0.894	0.057
111070	ENSG00000084207.18	GSTP1	chr11	+	67584463	67584570	67583741	67583844	67584684	67584772	111070	147781609616180	26,42,40	171131518014932	46,34,31	256	149	1	1	0.997,0.996,0.996	0.995,0.996,0.996	0.001
111071	ENSG00000084207.18	GSTP1	chr11	+	67584463	67584570	67583741	67583844	67585037	67585241	111071	87,100,92	0,3,0	116,83,96	2,0,8	256	149	0.01663	0.344663	1.0,0.951,1.0	0.971,1.0,0.875	0.035
111072	ENSG00000084207.18	GSTP1	chr11	+	67584463	67584570	67583741	67583844	67585137	67585241	111072	85,100,92	3,1,2	118,83,97	1,7,4	256	149	0.145878	1	0.943,0.983,0.964	0.986,0.873,0.934	0.032
111073	ENSG00000084207.18	GSTP1	chr11	+	67584463	67584570	67584133	67584169	67584684	67584772	111073	347033776434510	31,44,43	377393329733653	38,42,30	256	149	1	1	0.998,0.998,0.998	0.998,0.998,0.998	0
111074	ENSG00000084207.18	GSTP1	chr11	+	67584463	67584570	67584133	67584169	67585037	67585241	111074	153451631414039	0,0,0	158721370314247	4,2,0	256	149	1	1	1.0,1.0,1.0	1.0,1.0,1.0	0
111075	ENSG00000084207.18	GSTP1	chr11	+	67584463	67584570	67584133	67584169	67585137	67585241	111075	153431631414039	6,6,8	158721370314248	2,6,1	256	149	1	1	0.999,0.999,0.999	1.0,0.999,1.0	-0.001
111076	ENSG00000084207.18	GSTP1	chr11	+	67584684	67584772	67583741	67583844	67585037	67585241	111076	73,81,71	0,3,0	96,64,61	2,0,8	237	149	0.0099694	0.256275	1.0,0.944,1.0	0.968,1.0,0.827	0.05
111077	ENSG00000084207.18	GSTP1	chr11	+	67584684	67584772	67583741	67583844	67585137	67585241	111077	219712370819784	3,1,2	238942068120897	1,7,4	237	149	1	1	1.0,1.0,1.0	1.0,0.999,1.0	0
111078	ENSG00000084207.18	GSTP1	chr11	+	67584684	67584772	67584133	67584169	67585037	67585241	111078	80,92,84	0,0,0	100,70,67	4,2,0	237	149	0.366446	1	1.0,1.0,1.0	0.94,0.957,1.0	0.034
111079	ENSG00000084207.18	GSTP1	chr11	+	67584684	67584772	67584133	67584169	67585137	67585241	111079	219632368719767	6,6,8	238712066720885	2,6,1	237	149	1	1	1.0,1.0,0.999	1.0,1.0,1.0	0
111080	ENSG00000084207.18	GSTP1	chr11	+	67584684	67584772	67584463	67584570	67585037	67585241	111080	118801305811819	3,0,0	125881163111651	2,1,1	237	149	1	1	1.0,1.0,1.0	1.0,1.0,1.0	0
111081	ENSG00000084207.18	GSTP1	chr11	+	67584684	67584772	67584463	67584570	67585137	67585241	111081	420174571240506	0,0,0	461484081840788	2,1,2	237	149	1	1	1.0,1.0,1.0	1.0,1.0,1.0	0
111082	ENSG00000084207.18	GSTP1	chr11	+	67585037	67585241	67584684	67584772	67586103	67586211	111082	212282420219335	0,0,0	232471974320319	0,0,2	353	149	1	1	1.0,1.0,1.0	1.0,1.0,1.0	0
111083	ENSG00000084207.18	GSTP1	chr11	+	67585137	67585241	67584684	67584772	67586103	67586211	111083	453945006142685	0,0,0	504984348943725	0,0,2	253	149	1	1	1.0,1.0,1.0	1.0,1.0,1.0	0
111084	ENSG00000084207.18	GSTP1	chr11	+	67586103	67586211	67584794	67585241	67586388	67586505	111084	453905132743575	44,40,42	510434350743374	63,64,60	257	149	1	1	0.998,0.999,0.998	0.998,0.997,0.998	0.001
111090	ENSG00000278175.4	GLIDR	chr9	-	39809485	39809615	39776430	39778944	39809730	39809946	111090	173191140	1,2,0	175191153	0,0,0	279	149	1	1	0.989,0.981,1.0	1.0,1.0,1.0	-0.01
111091	ENSG00000278175.4	GLIDR	chr9	-	39809485	39809615	39803495	39803859	39809730	39809946	111091	219254189	19,30,22	231269199	18,17,21	279	149	0.149283	1	0.86,0.819,0.821	0.873,0.894,0.835	-0.034
111092	ENSG00000154710.18	RABGEF1	chr7	+	66773690	66773810	66771899	66772078	66775226	66775393	111092	4,9,3	300390311	3,6,1	359358377	269	149	1	1	0.007,0.013,0.005	0.005,0.009,0.001	0.003
111093	ENSG00000154710.18	RABGEF1	chr7	+	66783674	66783841	66775226	66775393	66795510	66795592	111093	502682483	21,22,17	668657672	8,16,20	316	149	0.0210188	0.3969	0.919,0.936,0.931	0.975,0.951,0.941	-0.027
111094	ENSG00000284461.2	RP11-792A8.5	chr7	+	66783674	66783841	66775226	66775393	66797373	66797506	111094	276354265	3,3,2	344336358	2,2,3	316	149	0.650898	1	0.977,0.982,0.984	0.988,0.988,0.983	-0.005
111095	ENSG00000284461.2	RP11-792A8.5	chr7	+	66795510	66795592	66775226	66775393	66797373	66797506	111095	167155134	3,3,2	216164184	2,2,3	231	149	0.529043	1	0.973,0.971,0.977	0.986,0.981,0.975	-0.007
111096	ENSG00000284461.2	RP11-792A8.5	chr7	+	66795510	66795592	66783674	66783841	66797373	66797506	111096	366452332	0,0,0	518460469	3,0,0	231	149	1	1	1.0,1.0,1.0	0.991,1.0,1.0	0.003
111097	ENSG00000284461.2	RP11-792A8.5	chr7	+	66796775	66796892	66795510	66795592	66797373	66797506	111097	15,52,23	239287232	37,35,45	334272287	266	149	0.477409	1	0.034,0.092,0.053	0.058,0.067,0.081	-0.009
111098	ENSG00000284461.2	RP11-792A8.5	chr7	+	66797373	66797506	66795510	66795592	66808885	66811189	111098	239299235	0,0,0	336275289	0,2,1	282	149	1	1	1.0,1.0,1.0	1.0,0.986,0.993	0.007
111100	ENSG00000226824.7	RP4-756H11.3	chr7	+	66666113	66666202	66654566	66654626	66667397	66667610	111100	17,18,7	0,0,0	20,16,27	0,1,0	238	149	1	1	1.0,1.0,1.0	1.0,0.909,1.0	0.03
111101	ENSG00000226824.7	RP4-756H11.3	chr7	+	66666113	66666202	66654566	66654626	66668763	66668913	111101	9,2,2	4,4,5	14,1,8	1,9,5	238	149	0.529016	1	0.585,0.238,0.2	0.898,0.065,0.5	-0.147
111102	ENSG00000226824.7	RP4-756H11.3	chr7	+	66667397	66667610	66654550	66654626	66668763	66668913	111102	26,36,35	4,4,5	27,26,31	1,9,5	362	149	0.7676	1	0.728,0.787,0.742	0.917,0.543,0.718	0.026
111103	ENSG00000226824.7	RP4-756H11.3	chr7	+	66667397	66667610	66666113	66666202	66668763	66668913	111103	38,58,42	4,0,0	36,40,51	3,0,1	362	149	0.821052	1	0.796,1.0,1.0	0.832,1.0,0.955	0.003
111104	ENSG00000226824.7	RP4-756H11.3	chr7	+	66668763	66668913	66654585	66654626	66669742	66669855	111104	7,12,11	0,0,1	6,19,15	0,1,0	299	149	1	1	1.0,1.0,0.846	1.0,0.904,1.0	-0.019
111105	ENSG00000107185.10	RGP1	chr9	+	35749736	35749871	35749286	35749408	35750242	35750379	111105	8871132949	3,9,6	824817775	3,0,2	284	149	0.957417	1	0.994,0.985,0.988	0.993,1.0,0.995	-0.007
111106	ENSG00000107185.10	RGP1	chr9	+	35749736	35749871	35749286	35749408	35750657	35750741	111106	396460338	2,0,0	318311309	0,0,3	284	149	1	1	0.99,1.0,1.0	1.0,1.0,0.982	0.003
111107	ENSG00000107185.10	RGP1	chr9	+	35750242	35750379	35749286	35749408	35750657	35750741	111107	421527454	2,0,0	411405388	0,0,3	286	149	1	1	0.991,1.0,1.0	1.0,1.0,0.985	0.002
111108	ENSG00000107185.10	RGP1	chr9	+	35750242	35750379	35749736	35749871	35750657	35750741	111108	91912011068	3,4,3	919931867	2,8,4	286	149	1	1	0.994,0.994,0.995	0.996,0.984,0.991	0.004
111109	ENSG00000107185.10	RGP1	chr9	+	35750839	35750989	35750657	35750741	35751265	35751412	111109	577747574	1,5,0	568521536	3,0,0	299	149	1	1	0.997,0.987,1.0	0.99,1.0,1.0	-0.002
111110	ENSG00000107185.10	RGP1	chr9	+	35750839	35750989	35750657	35750741	35751626	35751754	111110	302422331	0,0,0	337293305	0,2,0	299	149	1	1	1.0,1.0,1.0	1.0,0.986,1.0	0.005
111111	ENSG00000107185.10	RGP1	chr9	+	35751265	35751412	35750657	35750741	35751626	35751754	111111	331448309	0,0,0	271278270	0,2,0	296	149	1	1	1.0,1.0,1.0	1.0,0.986,1.0	0.005
111112	ENSG00000107185.10	RGP1	chr9	+	35751265	35751412	35750657	35750989	35751626	35751754	111112	599761538	0,0,0	476502479	0,2,0	296	149	1	1	1.0,1.0,1.0	1.0,0.992,1.0	0.003
111113	ENSG00000107185.10	RGP1	chr9	+	35751626	35751754	35751265	35751412	35752650	35752802	111113	315432307	1,0,0	265273265	0,1,0	277	149	1	1	0.994,1.0,1.0	1.0,0.993,1.0	0
111114	ENSG00000107185.10	RGP1	chr9	+	35751955	35752145	35751626	35751754	35752650	35752802	111114	115413291085	3,6,10	1027991949	3,13,8	339	149	0.19019	1	0.994,0.99,0.979	0.993,0.971,0.981	0.006
111115	ENSG00000154710.18	RABGEF1	chr7	+	66712166	66712224	66682163	66682258	66739995	66740792	111115	10,10,8	0,0,0	7,9,6	0,1,0	207	149	1	1	1.0,1.0,1.0	1.0,0.866,1.0	0.045
111116	ENSG00000154710.18	RABGEF1	chr7	+	66712166	66712224	66682163	66682258	66768830	66769025	111116	10,7,8	0,0,0	10,10,7	1,0,0	207	149	1	1	1.0,1.0,1.0	0.878,1.0,1.0	0.041
24616	ENSG00000170776.22	AKAP13	chr15	+	85658536	85658590	85655416	85655787	85662387	85662453	24616	41,90,23	8,2,1	47,33,65	0,0,1	203	149	0.000272804	0.0269592	0.79,0.971,0.944	1.0,1.0,0.979	-0.091
7898	ENSG00000105419.18	MEIS3	chr19	-	47406459	47406526	47403123	47403553	47406887	47406971	7898	51,71,59	7,6,2	33,31,35	1,0,0	216	149	7.20815e-05	0.0115082	0.834,0.891,0.953	0.958,1.0,1.0	-0.093
111119	ENSG00000154710.18	RABGEF1	chr7	+	66739995	66740792	66682163	66682258	66775226	66775393	111119	514546521	1,0,0	414320244	0,0,0	946	149	1	1	0.988,1.0,1.0	1.0,1.0,1.0	-0.004
111120	ENSG00000154710.18	RABGEF1	chr7	+	66739995	66740792	66712166	66712224	66771882	66772078	111120	659726672	0,3,4	558470405	0,1,4	946	149	0.804353	1	1.0,0.974,0.964	1.0,0.987,0.941	0.003
9455	ENSG00000167491.18	GATAD2A	chr19	+	19427695	19427992	19386022	19386138	19465339	19465614	9455	72,92,77	100171148	154122141	176,93,147	446	149	3.22229e-05	0.00701844	0.194,0.152,0.148	0.226,0.305,0.243	-0.093
111122	ENSG00000154710.18	RABGEF1	chr7	+	66768830	66769025	66712166	66712224	66771882	66772078	111122	47,74,44	0,3,4	73,58,56	0,1,4	344	149	0.394204	1	1.0,0.914,0.827	1.0,0.962,0.858	-0.026
111123	ENSG00000154710.18	RABGEF1	chr7	+	66768830	66769025	66740732	66740792	66770322	66770467	111123	105,119,79	0,0,0	141112113	1,0,4	344	149	0.562586	1	1.0,1.0,1.0	0.984,1.0,0.924	0.031
111124	ENSG00000154710.18	RABGEF1	chr7	+	66768830	66769025	66740732	66740792	66771882	66772078	111124	81,119,79	149179156	118,100,94	150157163	344	149	0.272669	1	0.191,0.224,0.18	0.254,0.216,0.2	-0.025
111125	ENSG00000154710.18	RABGEF1	chr7	+	66770322	66770467	66740732	66740792	66771882	66772035	111125	50,58,37	149179156	49,59,58	150157163	294	149	0.277744	1	0.145,0.141,0.107	0.142,0.16,0.153	-0.021
111126	ENSG00000154710.18	RABGEF1	chr7	+	66770322	66770467	66768830	66769025	66771882	66772035	111126	92,97,56	18,39,19	107,96,98	36,25,25	294	149	0.760781	1	0.721,0.558,0.599	0.601,0.661,0.665	-0.016
111127	ENSG00000154710.18	RABGEF1	chr7	+	66771882	66772078	66682163	66682258	66775226	66775393	111127	449555444	1,0,0	501511535	0,0,0	345	149	1	1	0.995,1.0,1.0	1.0,1.0,1.0	-0.002
111128	ENSG00000154710.18	RABGEF1	chr7	+	66771882	66772078	66739995	66740792	66775226	66775393	111128	596734600	4,2,5	646660698	8,8,2	345	149	0.189431	1	0.985,0.994,0.981	0.972,0.973,0.993	0.007
111129	ENSG00000154710.18	RABGEF1	chr7	+	66775226	66775393	66739995	66740792	66783674	66783841	111129	335453295	0,2,0	446413409	0,0,0	316	149	1	1	1.0,0.991,1.0	1.0,1.0,1.0	-0.003
111130	ENSG00000154710.18	RABGEF1	chr7	+	66775226	66775393	66739995	66740792	66795510	66795592	111130	122173109	0,1,1	156158132	0,0,0	316	149	1	1	1.0,0.988,0.981	1.0,1.0,1.0	-0.01
111131	ENSG00000154710.18	RABGEF1	chr7	+	66783674	66783841	66740732	66740792	66795510	66795592	111131	268383280	0,1,1	370386375	0,0,0	316	149	1	1	1.0,0.994,0.992	1.0,1.0,1.0	-0.005
111133	ENSG00000230583.7	GTF2IRD1P1	chr7	-	66832984	66833022	66831852	66832480	66836734	66836800	111133	3,1,0	1,0,2	2,1,2	4,0,0	187	149	0.810587	1	0.705,1.0,0.0	0.285,1.0,1.0	-0.193
111134	ENSG00000228630.5	HOTAIR	chr12	-	53964230	53964283	53962307	53964124	53965963	53966059	111134	16,11,17	16,20,20	6,6,22	22,4,11	202	149	0.760893	1	0.425,0.289,0.385	0.167,0.525,0.596	-0.063
111135	ENSG00000228630.5	HOTAIR	chr12	-	53967268	53967394	53966275	53966377	53968616	53968756	111135	46,48,31	0,0,1	38,61,28	0,0,0	275	149	1	1	1.0,1.0,0.944	1.0,1.0,1.0	-0.019
111136	ENSG00000106609.16	TMEM248	chr7	+	66922148	66922246	66921231	66921461	66941847	66942024	111136	228264195	134415261450	307247267	170214391557	247	149	0.333836	1	0.093,0.094,0.075	0.098,0.094,0.094	-0.008
111137	ENSG00000106609.16	TMEM248	chr7	+	66941847	66942024	66921224	66921461	66944975	66945032	111137	245427842539	1,0,6	307025522788	5,5,11	326	149	1	1	0.999,1.0,0.995	0.996,0.996,0.991	0.004
111138	ENSG00000106609.16	TMEM248	chr7	+	66941847	66942024	66921224	66921461	66948543	66948694	111138	169019591707	0,1,0	208517571914	1,0,4	326	149	1	1	1.0,0.999,1.0	0.999,1.0,0.995	0.002
111139	ENSG00000106609.16	TMEM248	chr7	+	66944975	66945261	66921224	66921461	66948543	66948694	111139	276732152790	0,1,0	327530943146	1,0,4	435	149	1	1	1.0,0.999,1.0	0.999,1.0,0.996	0.001
111140	ENSG00000106609.16	TMEM248	chr7	+	66944975	66945261	66941847	66942024	66948543	66948694	111140	353140413617	1,1,1	425538854010	0,1,1	435	149	1	1	0.999,0.999,0.999	1.0,0.999,0.999	0
111141	ENSG00000106609.16	TMEM248	chr7	+	66948543	66948694	66921224	66921461	66950951	66951135	111141	153819261685	0,0,3	202117041922	0,0,0	300	149	1	1	1.0,1.0,0.996	1.0,1.0,1.0	-0.001
111142	ENSG00000106609.16	TMEM248	chr7	+	66950951	66951135	66948543	66948694	66953225	66953369	111142	299236063093	6,9,12	388034403452	10,3,18	333	149	1	1	0.996,0.994,0.991	0.994,0.998,0.988	0
111143	ENSG00000106609.16	TMEM248	chr7	+	66950951	66951135	66948543	66948694	66955501	66958551	111143	187923031956	15,15,10	244321312256	12,31,12	333	149	0.331122	1	0.982,0.986,0.989	0.989,0.969,0.988	0.004
111144	ENSG00000106609.16	TMEM248	chr7	+	66953225	66953369	66948543	66948694	66955501	66956153	111144	131014691209	15,15,10	163214241458	12,31,12	293	149	0.366784	1	0.978,0.98,0.984	0.986,0.959,0.984	0.004
111145	ENSG00000106609.16	TMEM248	chr7	+	66953225	66953369	66950951	66951135	66955501	66956153	111145	241927662342	2,3,8	305927362638	0,6,2	293	149	1	1	0.998,0.998,0.993	1.0,0.996,0.999	-0.002
111146	ENSG00000162971.11	TYW5	chr2	-	199935930	199936047	199928912	199933323	199948336	199948472	111146	85,91,79	0,0,1	108,80,98	0,0,0	266	149	1	1	1.0,1.0,0.978	1.0,1.0,1.0	-0.007
111147	ENSG00000162971.11	TYW5	chr2	-	199936404	199936492	199935930	199936047	199938932	199939070	111147	120168124	2,4,0	198119150	5,3,8	237	149	0.0247977	0.438092	0.974,0.964,1.0	0.961,0.961,0.922	0.031
111148	ENSG00000162971.11	TYW5	chr2	-	199936404	199936492	199935930	199936047	199940088	199940133	111148	61,76,61	0,0,3	78,49,76	0,1,0	237	149	1	1	1.0,1.0,0.927	1.0,0.969,1.0	-0.014
111149	ENSG00000162971.11	TYW5	chr2	-	199936404	199936492	199935930	199936047	199943764	199943834	111149	60,76,61	0,0,2	79,52,76	0,2,0	237	149	1	1	1.0,1.0,0.95	1.0,0.942,1.0	0.003
111150	ENSG00000162971.11	TYW5	chr2	-	199936404	199936492	199935930	199936047	199955392	199955491	111150	60,74,61	0,1,0	77,49,74	0,1,0	237	149	1	1	1.0,0.979,1.0	1.0,0.969,1.0	0.003
111151	ENSG00000162971.11	TYW5	chr2	-	199938932	199939070	199935930	199936047	199940088	199940133	111151	94,89,88	0,0,3	145122119	0,1,0	287	149	1	1	1.0,1.0,0.938	1.0,0.984,1.0	-0.015
111152	ENSG00000162971.11	TYW5	chr2	-	199938932	199939070	199935930	199936047	199948336	199948472	111152	6,5,1	1,0,2	6,6,8	1,0,0	287	149	0.3007	1	0.757,1.0,0.206	0.757,1.0,1.0	-0.265
111153	ENSG00000162971.11	TYW5	chr2	-	199938932	199939070	199935930	199936047	199955392	199955491	111153	2,4,1	0,1,0	5,4,8	0,1,0	287	149	1	1	1.0,0.675,1.0	1.0,0.675,1.0	0
111154	ENSG00000162971.11	TYW5	chr2	-	199938932	199939070	199936404	199936492	199940088	199940133	111154	158189156	2,2,0	279194201	1,0,2	287	149	1	1	0.976,0.98,1.0	0.993,1.0,0.981	-0.006
111155	ENSG00000162971.11	TYW5	chr2	-	199938932	199939070	199936404	199936492	199955392	199955491	111155	66,104,69	1,0,0	139,76,90	0,0,0	287	149	1	1	0.972,1.0,1.0	1.0,1.0,1.0	-0.009
111156	ENSG00000162971.11	TYW5	chr2	-	199940088	199940133	199935930	199936047	199943764	199943834	111156	36,58,36	0,0,2	50,62,51	0,2,0	194	149	1	1	1.0,1.0,0.933	1.0,0.96,1.0	-0.009
111157	ENSG00000162971.11	TYW5	chr2	-	199940088	199940133	199935930	199936047	199948336	199948472	111157	2,0,8	1,0,2	1,2,0	1,0,0	194	149	1	1	0.606,NA,0.754	0.434,1.0,NA	-0.037
111158	ENSG00000162971.11	TYW5	chr2	-	199940088	199940133	199935930	199936047	199955392	199955491	111158	0,0,0	0,1,0	1,0,0	0,1,0	194	149	1	1	NA,0.0,NA	1.0,0.0,NA	-0.5
111159	ENSG00000162971.11	TYW5	chr2	-	199940088	199940133	199936404	199936492	199943764	199943834	111159	38,60,36	1,2,0	51,62,53	2,3,2	194	149	0.099822	0.968969	0.967,0.958,1.0	0.951,0.941,0.953	0.027
111160	ENSG00000162971.11	TYW5	chr2	-	199940088	199940133	199936404	199936492	199955392	199955491	111160	0,0,0	1,0,0	1,0,0	0,0,0	194	149	1	1	0.0,NA,NA	1.0,NA,NA	-1
111161	ENSG00000162971.11	TYW5	chr2	-	199940088	199940133	199938932	199939070	199948317	199948472	111161	22,29,29	1,0,0	35,40,41	1,0,0	194	149	1	1	0.944,1.0,1.0	0.964,1.0,1.0	-0.007
111162	ENSG00000162971.11	TYW5	chr2	-	199940088	199940133	199938932	199939070	199948336	199948472	111162	25,30,36	4,1,0	39,44,40	1,3,0	194	149	0.817863	1	0.828,0.958,1.0	0.968,0.918,1.0	-0.033
111163	ENSG00000162971.11	TYW5	chr2	-	199940088	199940133	199938932	199939070	199955392	199955491	111163	22,29,29	0,0,0	37,40,39	0,1,0	194	149	1	1	1.0,1.0,1.0	1.0,0.968,1.0	0.011
111164	ENSG00000162971.11	TYW5	chr2	-	199943764	199943834	199935930	199936047	199948336	199948472	111164	28,33,29	1,0,2	44,28,25	1,0,0	219	149	0.54236	1	0.95,1.0,0.908	0.968,1.0,1.0	-0.037
111165	ENSG00000162971.11	TYW5	chr2	-	199943764	199943834	199935930	199936047	199955392	199955500	111165	0,0,2	0,1,0	0,1,0	0,1,0	219	149	1	1	NA,0.0,1.0	NA,0.405,NA	0.095
111166	ENSG00000162971.11	TYW5	chr2	-	199943764	199943834	199936404	199936492	199955392	199955500	111166	0,2,0	1,0,0	1,0,0	0,0,0	219	149	1	1	0.0,1.0,NA	1.0,NA,NA	-0.5
111167	ENSG00000162971.11	TYW5	chr2	-	199943764	199943834	199940088	199940133	199948317	199948472	111167	55,72,59	0,0,0	134,93,102	0,0,2	219	149	1	1	1.0,1.0,1.0	1.0,1.0,0.972	0.009
111168	ENSG00000162971.11	TYW5	chr2	-	199943764	199943834	199940088	199940133	199948336	199948472	111168	99,109,87	3,2,10	145,94,91	5,5,2	219	149	0.453101	1	0.957,0.974,0.855	0.952,0.927,0.969	-0.021
111169	ENSG00000162971.11	TYW5	chr2	-	199943764	199943834	199940088	199940133	199955392	199955500	111169	31,32,28	0,0,0	56,32,34	2,0,0	219	149	1	1	1.0,1.0,1.0	0.95,1.0,1.0	0.017
111170	ENSG00000162971.11	TYW5	chr2	-	199948317	199948472	199938932	199939070	199955392	199955491	111170	111145134	0,0,0	210160153	0,1,0	304	149	1	1	1.0,1.0,1.0	1.0,0.987,1.0	0.004
111171	ENSG00000162971.11	TYW5	chr2	-	199948317	199948472	199940088	199940133	199955392	199955491	111171	110145134	0,0,0	209160155	2,0,0	304	149	1	1	1.0,1.0,1.0	0.981,1.0,1.0	0.006
111173	ENSG00000162971.11	TYW5	chr2	-	199948336	199948472	199935930	199936047	199955392	199955503	111173	110141131	0,1,0	204159137	0,1,0	285	149	1	1	1.0,0.987,1.0	1.0,0.988,1.0	0
111174	ENSG00000162971.11	TYW5	chr2	-	199948336	199948472	199938932	199939070	199955392	199955503	111174	113142129	0,0,0	204162137	0,1,0	285	149	1	1	1.0,1.0,1.0	1.0,0.988,1.0	0.004
111175	ENSG00000162971.11	TYW5	chr2	-	199948336	199948472	199940088	199940133	199955392	199955503	111175	112143139	0,0,0	208164139	2,0,0	285	149	1	1	1.0,1.0,1.0	0.982,1.0,1.0	0.006
111177	ENSG00000126524.10	SBDS	chr7	-	66991136	66991301	66987679	66988499	66993216	66993417	111177	434252114201	12,17,11	601751165213	13,19,10	314	149	1	1	0.994,0.993,0.995	0.995,0.992,0.996	0
111178	ENSG00000126524.10	SBDS	chr7	-	66991136	66991301	66987679	66988499	66995289	66995293	111178	237827332241	0,3,0	312527302772	0,1,0	314	149	1	1	1.0,0.998,1.0	1.0,0.999,1.0	0
111179	ENSG00000126524.10	SBDS	chr7	-	66993216	66993417	66987679	66988499	66995289	66995293	111179	9541170882	0,3,0	128310331019	0,1,0	350	149	1	1	1.0,0.994,1.0	1.0,0.998,1.0	-0.001
111180	ENSG00000126524.10	SBDS	chr7	-	66993216	66993417	66991060	66991301	66994211	66994341	111180	576673005903	1,5,7	833969646814	0,1,4	350	149	1	1	1.0,0.998,0.997	1.0,1.0,0.999	-0.001
111181	ENSG00000126524.10	SBDS	chr7	-	66993216	66993417	66991060	66991301	66995289	66995293	111181	290636312833	0,0,2	416534033450	3,3,0	350	149	1	1	1.0,1.0,0.998	0.998,0.998,1.0	0.001
111182	ENSG00000126524.10	SBDS	chr7	-	66994211	66994341	66991136	66991301	66995289	66995586	111182	255433992656	0,0,2	356127632909	3,3,0	279	149	1	1	1.0,1.0,0.999	0.998,0.998,1.0	0.001
111183	ENSG00000126524.10	SBDS	chr7	-	66994211	66994341	66993216	66993417	66995289	66995586	111183	539570295690	21,13,7	772263106260	32,12,14	279	149	1	1	0.993,0.997,0.998	0.992,0.996,0.996	0.001
111184	ENSG00000126524.10	SBDS	chr7	-	66994211	66994342	66991136	66991301	66995289	66995293	111184	88,110,97	0,0,2	94,75,81	3,3,0	280	149	0.188683	1	1.0,1.0,0.963	0.943,0.93,1.0	0.03
111185	ENSG00000126524.10	SBDS	chr7	-	66994211	66994342	66993216	66993417	66995289	66995293	111185	291937323129	21,13,7	424736153426	32,12,14	280	149	0.976474	1	0.987,0.993,0.996	0.986,0.994,0.992	0.001
111186	ENSG00000126524.10	SBDS	chr7	-	66994219	66994341	66993216	66993417	66995289	66995566	111186	227930512417	21,13,7	321225052609	32,12,14	271	149	0.448029	1	0.984,0.992,0.995	0.982,0.991,0.99	0.003
111188	ENSG00000205423.12	CNEP1R1	chr16	+	50025650	50025701	50024409	50025340	50026395	50026467	111188	14,22,31	30,40,25	38,11,9	56,29,35	200	149	0.16684	1	0.258,0.291,0.48	0.336,0.22,0.161	0.104
10046	ENSG00000123146.20	ADGRE5	chr19	+	14396341	14396473	14390923	14391079	14397657	14397804	10046	242424952214	758905692	337129232920	723645626	281	149	2.39726e-06	0.00136113	0.629,0.594,0.629	0.712,0.706,0.712	-0.093
111190	ENSG00000150782.12	IL18	chr11	-	112148602	112148736	112143252	112143817	112150071	112150206	111190	9891214981	0,0,3	919677693	0,2,0	283	149	1	1	1.0,1.0,0.994	1.0,0.994,1.0	0
111191	ENSG00000150782.12	IL18	chr11	-	112148602	112148736	112143252	112143817	112163905	112164074	111191	488628483	0,0,0	467352357	1,0,0	283	149	1	1	1.0,1.0,1.0	0.996,1.0,1.0	0.001
111192	ENSG00000150782.12	IL18	chr11	-	112150071	112150206	112143252	112143817	112163905	112164074	111192	16,8,15	0,0,0	0,8,4	1,0,0	284	149	1	1	1.0,1.0,1.0	0.0,1.0,1.0	0.333
111193	ENSG00000150782.12	IL18	chr11	-	112150071	112150206	112148602	112148736	112154974	112155061	111193	517593492	0,4,3	450334351	0,1,7	284	149	0.889793	1	1.0,0.987,0.989	1.0,0.994,0.963	0.006
111194	ENSG00000150782.12	IL18	chr11	-	112150071	112150206	112148602	112148736	112163905	112164074	111194	455528438	0,7,4	403291309	4,9,3	284	149	0.0667168	0.771322	1.0,0.975,0.983	0.981,0.944,0.982	0.017
111195	ENSG00000150782.12	IL18	chr11	-	112150996	112151072	112150071	112150206	112154974	112155061	111195	0,0,1	68,69,59	0,0,0	47,46,45	225	149	1	1	0.0,0.0,0.011	0.0,0.0,0.0	0.004
111196	ENSG00000150782.12	IL18	chr11	-	112153591	112153603	112150071	112150206	112154974	112155061	111196	16,23,11	68,69,59	22,24,14	47,46,45	161	149	0.0269463	0.458673	0.179,0.236,0.147	0.302,0.326,0.224	-0.097
111197	ENSG00000150782.12	IL18	chr11	-	112153591	112153603	112150071	112150206	112163905	112164089	111197	13,12,3	6,4,5	6,12,10	0,3,3	161	149	0.0480669	0.640368	0.667,0.735,0.357	1.0,0.787,0.755	-0.261
111198	ENSG00000150782.12	IL18	chr11	-	112154974	112155061	112148602	112148736	112163905	112164074	111198	281394313	0,7,4	293258238	4,9,3	236	149	0.120348	1	1.0,0.973,0.98	0.979,0.948,0.98	0.015
111199	ENSG00000150782.12	IL18	chr11	-	112154974	112155061	112150071	112150206	112163905	112164074	111199	342451366	6,4,5	340299271	0,3,3	236	149	0.152301	1	0.973,0.986,0.979	1.0,0.984,0.983	-0.01
111200	ENSG00000150782.12	IL18	chr11	-	112154974	112155061	112152998	112153603	112163905	112164074	111200	307420334	0,2,0	324281246	1,0,0	236	149	1	1	1.0,0.993,1.0	0.995,1.0,1.0	-0.001
111201	ENSG00000150782.12	IL18	chr11	-	112154974	112155082	112148602	112148736	112163905	112164089	111201	28,24,25	0,7,4	20,11,20	4,9,3	257	149	0.118818	1	1.0,0.665,0.784	0.744,0.415,0.794	0.165
111202	ENSG00000150782.12	IL18	chr11	-	112154974	112155082	112153591	112153603	112163905	112164089	111202	41,41,39	0,2,0	38,17,33	1,0,0	257	149	1	1	1.0,0.922,1.0	0.957,1.0,1.0	-0.012
111203	ENSG00000158321.18	AUTS2	chr7	+	69899285	69899498	69598295	69599962	70118131	70118233	111203	62,133,73	2,0,0	90,86,98	0,0,0	362	149	1	1	0.927,1.0,1.0	1.0,1.0,1.0	-0.024
111205	ENSG00000158321.18	AUTS2	chr7	+	70118131	70118233	69899285	69899498	70134535	70134571	111205	35,92,45	2,1,2	62,54,49	0,1,0	251	149	0.154668	1	0.912,0.982,0.93	1.0,0.97,1.0	-0.049
111206	ENSG00000158321.18	AUTS2	chr7	+	70134535	70134571	70118131	70118233	70290367	70290554	111206	19,19,10	0,0,4	17,19,9	0,0,0	185	149	0.261198	1	1.0,1.0,0.668	1.0,1.0,1.0	-0.111
111207	ENSG00000158321.18	AUTS2	chr7	+	70134535	70134571	70118131	70118233	70435751	70435781	111207	26,30,21	0,0,0	28,24,19	0,0,3	185	149	0.812563	1	1.0,1.0,1.0	1.0,1.0,0.836	0.055
111208	ENSG00000158321.18	AUTS2	chr7	+	70145305	70145444	70134535	70134571	70290367	70290554	111208	0,0,0	10,7,5	4,2,1	9,8,4	288	149	0.000884826	0.0578883	0.0,0.0,0.0	0.187,0.115,0.115	-0.139
111209	ENSG00000158321.18	AUTS2	chr7	+	70766113	70766334	70698568	70698620	70777102	70777174	111209	80,81,84	0,0,1	37,55,72	0,0,0	370	149	1	1	1.0,1.0,0.971	1.0,1.0,1.0	-0.01
111210	ENSG00000158321.18	AUTS2	chr7	+	70768023	70768068	70766113	70766334	70771548	70771644	111210	99113139	2,2,5	71,65,104	3,3,1	194	149	0.918345	1	0.974,0.977,0.955	0.948,0.943,0.988	0.009
111211	ENSG00000158321.18	AUTS2	chr7	+	70768023	70768068	70766113	70766355	70771548	70771644	111211	82,96,113	2,7,0	66,61,85	0,2,2	194	149	0.187124	1	0.969,0.913,1.0	1.0,0.959,0.97	-0.016
111212	ENSG00000158321.18	AUTS2	chr7	+	70768023	70768068	70766113	70766355	70781614	70781718	111212	14,19,15	0,0,0	17,22,20	0,1,0	194	149	1	1	1.0,1.0,1.0	1.0,0.944,1.0	0.019
111213	ENSG00000158321.18	AUTS2	chr7	+	70771548	70771644	70766113	70766334	70774027	70774099	111213	69,67,74	3,0,0	73,56,59	0,0,0	245	149	1	1	0.933,1.0,1.0	1.0,1.0,1.0	-0.022
111214	ENSG00000158321.18	AUTS2	chr7	+	70771548	70771644	70766113	70766334	70775356	70775386	111214	4,15,8	0,0,5	4,8,5	0,0,0	245	149	0.029512	0.483731	1.0,1.0,0.493	1.0,1.0,1.0	-0.169
111215	ENSG00000158321.18	AUTS2	chr7	+	70771548	70771644	70766113	70766334	70777102	70777135	111215	5,4,7	4,3,1	18,6,3	3,0,1	245	149	0.0304702	0.492068	0.432,0.448,0.81	0.785,1.0,0.646	-0.247
111216	ENSG00000158321.18	AUTS2	chr7	+	70771548	70771644	70766113	70766355	70774027	70774099	111216	69,72,69	2,0,0	70,55,59	0,0,0	245	149	1	1	0.955,1.0,1.0	1.0,1.0,1.0	-0.015
111217	ENSG00000158321.18	AUTS2	chr7	+	70771548	70771644	70766113	70766355	70775356	70775386	111217	5,20,5	0,2,0	2,6,5	0,0,0	245	149	1	1	1.0,0.859,1.0	1.0,1.0,1.0	-0.047
111218	ENSG00000158321.18	AUTS2	chr7	+	70771548	70771644	70766113	70766355	70777102	70777135	111218	6,9,4	2,0,4	16,4,3	1,3,0	245	149	0.304552	1	0.646,1.0,0.378	0.907,0.448,1.0	-0.11
111219	ENSG00000158321.18	AUTS2	chr7	+	70774027	70774099	70766113	70766334	70775356	70775386	111219	37,48,28	0,0,5	38,33,28	0,0,0	221	149	0.198834	1	1.0,1.0,0.791	1.0,1.0,1.0	-0.07
111220	ENSG00000158321.18	AUTS2	chr7	+	70774027	70774099	70766113	70766334	70777102	70777174	111220	3,0,0	4,3,1	1,0,0	3,0,1	221	149	1	1	0.336,0.0,0.0	0.183,NA,0.0	0.021
111221	ENSG00000158321.18	AUTS2	chr7	+	70774027	70774099	70766113	70766355	70775356	70775386	111221	36,48,28	0,2,0	38,33,28	0,0,0	221	149	1	1	1.0,0.942,1.0	1.0,1.0,1.0	-0.019
111222	ENSG00000158321.18	AUTS2	chr7	+	70774027	70774099	70766113	70766355	70777102	70777174	111222	2,0,0	2,0,4	1,0,0	1,3,0	221	149	1	1	0.403,NA,0.0	0.403,0.0,NA	0
111223	ENSG00000158321.18	AUTS2	chr7	+	70774027	70774099	70771446	70771644	70775356	70775386	111223	128137129	9,16,8	121,98,116	2,4,4	221	149	0.00110158	0.0657912	0.906,0.852,0.916	0.976,0.943,0.951	-0.065
111224	ENSG00000158321.18	AUTS2	chr7	+	70774027	70774099	70771446	70771644	70777102	70777174	111224	56,67,65	4,4,4	46,39,66	16,5,2	221	149	0.0459207	0.623612	0.904,0.919,0.916	0.66,0.84,0.957	0.094
111225	ENSG00000158321.18	AUTS2	chr7	+	70775356	70775386	70766113	70766334	70777102	70777174	111225	24,29,22	4,3,1	15,13,23	3,0,1	179	149	0.236239	1	0.833,0.889,0.948	0.806,1.0,0.95	-0.029
111226	ENSG00000158321.18	AUTS2	chr7	+	70775356	70775386	70766113	70766355	70777102	70777174	111226	24,31,17	2,0,4	15,13,23	1,3,0	179	149	0.566439	1	0.909,1.0,0.78	0.926,0.783,1.0	-0.007
111227	ENSG00000158321.18	AUTS2	chr7	+	70775356	70775386	70771548	70771644	70777102	70777174	111227	33,45,25	4,4,4	17,17,27	16,5,2	179	149	0.0357182	0.540591	0.873,0.904,0.839	0.469,0.739,0.918	0.163
111228	ENSG00000158321.18	AUTS2	chr7	+	70775356	70775386	70774027	70774099	70777102	70777174	111228	103,108,88	0,0,0	96,83,76	1,0,0	179	149	1	1	1.0,1.0,1.0	0.988,1.0,1.0	0.004
111229	ENSG00000158321.18	AUTS2	chr7	+	70777102	70777174	70698566	70698620	70781614	70781718	111229	48,66,38	2,0,0	34,40,56	0,0,0	221	149	1	1	0.942,1.0,1.0	1.0,1.0,1.0	-0.019
111230	ENSG00000158321.18	AUTS2	chr7	+	70777102	70777174	70766113	70766355	70781614	70781718	111230	50,66,41	0,0,0	35,43,56	0,1,0	221	149	1	1	1.0,1.0,1.0	1.0,0.967,1.0	0.011
111231	ENSG00000158321.18	AUTS2	chr7	+	70781614	70781756	70698566	70698620	70784941	70785019	111231	142172137	0,1,0	141108107	0,0,0	291	149	1	1	1.0,0.989,1.0	1.0,1.0,1.0	-0.004
111232	ENSG00000155254.13	MARVELD1	chr10	+	97715320	97715405	97714693	97715070	97715859	97715985	111232	7,10,10	1,0,0	6,14,8	0,0,0	234	149	1	1	0.817,1.0,1.0	1.0,1.0,1.0	-0.061
111234	ENSG00000170631.15	ZNF16	chr8	-	144947939	144948025	144946010	144946215	144950796	144950888	111234	2,1,0	36,47,34	5,5,3	43,30,43	235	149	0.00171092	0.0866267	0.034,0.013,0.0	0.069,0.096,0.042	-0.053
111238	ENSG00000277149.5	TYW1B	chr7	-	72713620	72713798	72694686	72694822	72728821	72728931	111238	37,26,35	0,0,0	26,22,23	2,0,0	327	149	1	1	1.0,1.0,1.0	0.856,1.0,1.0	0.048
111239	ENSG00000277149.5	TYW1B	chr7	-	72728821	72728931	72713620	72713798	72744483	72744601	111239	23,8,16	1,1,0	6,13,10	0,1,0	259	149	1	1	0.93,0.822,1.0	1.0,0.882,1.0	-0.043
111240	ENSG00000277149.5	TYW1B	chr7	-	72728821	72728931	72713620	72713798	72777415	72777533	111240	11,6,8	6,2,3	2,10,8	1,5,3	259	149	0.949042	1	0.513,0.633,0.605	0.535,0.535,0.605	0.025
81341	ENSG00000165238.16	WNK2	chr9	+	93299069	93299261	93297852	93298067	93300050	93300149	81341	67,73,76	4,6,0	52,74,80	0,0,0	341	149	0.000165092	0.0195628	0.88,0.842,1.0	1.0,1.0,1.0	-0.093
111242	ENSG00000277149.5	TYW1B	chr7	-	72744483	72744601	72728821	72728931	72777415	72777533	111242	16,4,10	1,2,0	7,9,11	0,0,0	267	149	0.803921	1	0.899,0.527,1.0	1.0,1.0,1.0	-0.191
111243	ENSG00000277149.5	TYW1B	chr7	-	72777415	72777533	72744483	72744601	72802399	72802522	111243	10,3,7	0,0,0	8,14,14	0,1,0	267	149	1	1	1.0,1.0,1.0	1.0,0.887,1.0	0.038
111245	ENSG00000277149.5	TYW1B	chr7	-	72810470	72810665	72807065	72807356	72815379	72815481	111245	31,19,26	0,0,2	46,34,35	0,0,0	344	149	1	1	1.0,1.0,0.849	1.0,1.0,1.0	-0.05
111246	ENSG00000277149.5	TYW1B	chr7	-	72815379	72815481	72810470	72810665	72826854	72826985	111246	12,11,8	0,0,0	25,17,11	0,1,0	251	149	1	1	1.0,1.0,1.0	1.0,0.91,1.0	0.03
111247	ENSG00000225648.5	SBDSP1	chr7	+	72830691	72830813	72829500	72829976	72831601	72831798	111247	249284261	5,11,14	305310303	16,4,11	271	149	0.745464	1	0.965,0.934,0.911	0.913,0.977,0.938	-0.006
111248	ENSG00000225648.5	SBDSP1	chr7	+	72830691	72830813	72829506	72829783	72831601	72831798	111248	462439452	124114871193	475538502	193015901679	271	149	0.0660585	0.767489	0.17,0.14,0.172	0.119,0.157,0.141	0.022
111249	ENSG00000225648.5	SBDSP1	chr7	+	72830691	72830813	72829506	72829783	72833763	72833928	111249	203152183	14,9,10	179219199	14,15,22	271	149	0.150645	1	0.889,0.903,0.91	0.875,0.889,0.833	0.035
111250	ENSG00000225648.5	SBDSP1	chr7	+	72831601	72831798	72829424	72829783	72833763	72833928	111250	279734192721	14,9,10	445636923777	14,15,22	346	149	0.933371	1	0.989,0.994,0.992	0.993,0.991,0.987	0.001
111251	ENSG00000225648.5	SBDSP1	chr7	+	72831601	72831798	72829424	72829783	72836576	72836638	111251	180622741731	2,0,0	291523992414	1,1,0	346	149	1	1	0.997,1.0,1.0	0.999,0.999,1.0	0
111252	ENSG00000225648.5	SBDSP1	chr7	+	72831601	72831798	72830691	72830813	72833763	72833928	111252	186822601842	2,0,0	287824562464	0,0,0	346	149	1	1	0.998,1.0,1.0	1.0,1.0,1.0	-0.001
111253	ENSG00000225648.5	SBDSP1	chr7	+	72833763	72833928	72829655	72829783	72836576	72836579	111253	91611161019	2,0,0	164413161382	1,1,0	314	149	1	1	0.995,1.0,1.0	0.999,0.998,1.0	-0.001
111254	ENSG00000225648.5	SBDSP1	chr7	+	72833763	72833928	72831601	72831798	72836576	72836579	111254	194823262041	55,74,42	326226912786	91,97,64	314	149	0.589628	1	0.944,0.937,0.958	0.944,0.929,0.954	0.004
111255	ENSG00000196313.12	POM121	chr7	+	72913764	72913828	72890932	72891110	72926261	72926477	111255	41,47,38	230313254	45,33,51	268254297	213	149	0.977545	1	0.111,0.095,0.095	0.105,0.083,0.107	0.002
111256	ENSG00000196313.12	POM121	chr7	+	72926801	72926963	72926261	72926477	72928384	72928465	111256	118713901153	0,2,0	136611721412	0,4,0	311	149	1	1	1.0,0.997,1.0	1.0,0.993,1.0	0.001
111257	ENSG00000196313.12	POM121	chr7	+	72928384	72928465	72926801	72926963	72929939	72930111	111257	9561060841	0,0,0	9979141071	0,1,5	230	149	1	1	1.0,1.0,1.0	1.0,0.998,0.993	0.003
111258	ENSG00000196313.12	POM121	chr7	+	72929939	72930111	72928384	72928465	72938589	72938681	111258	165318391469	1,0,0	175915711790	0,0,0	321	149	1	1	0.999,1.0,1.0	1.0,1.0,1.0	0
111259	ENSG00000196313.12	POM121	chr7	+	72938589	72938681	72929939	72930111	72939335	72939409	111259	9721172914	2,6,4	111310291124	4,10,8	241	149	0.895193	1	0.997,0.992,0.993	0.994,0.985,0.989	0.005
111260	ENSG00000196313.12	POM121	chr7	+	72939335	72939409	72929939	72930111	72940413	72940516	111260	4,6,5	13,10,4	5,4,4	18,8,23	223	149	0.134405	1	0.171,0.286,0.455	0.157,0.25,0.104	0.134
111261	ENSG00000196313.12	POM121	chr7	+	72939846	72939968	72939335	72939409	72940413	72940516	111261	670814624	2,1,2	822694818	0,1,2	271	149	1	1	0.995,0.998,0.994	1.0,0.997,0.996	-0.002
111262	ENSG00000196313.12	POM121	chr7	+	72940816	72940993	72940413	72940516	72941836	72943522	111262	680750585	12,21,16	748704763	13,9,21	326	149	0.317268	1	0.963,0.942,0.944	0.963,0.973,0.943	-0.01
111263	ENSG00000196313.12	POM121	chr7	+	72945585	72945708	72941836	72943522	72946136	72948299	111263	154316441478	1,0,0	189718061912	0,0,0	272	149	1	1	0.999,1.0,1.0	1.0,1.0,1.0	0
111264	ENSG00000254505.11	CHMP4A	chr14	-	24210653	24210768	24210347	24210483	24211410	24211592	111264	690884709	6,1,1	821749795	10,6,8	264	149	0.0872921	0.899346	0.985,0.998,0.998	0.979,0.986,0.982	0.011
111265	ENSG00000254505.11	CHMP4A	chr14	-	24210653	24210768	24210347	24210483	24213023	24213085	111265	681861693	0,0,0	794731774	0,2,0	264	149	1	1	1.0,1.0,1.0	1.0,0.995,1.0	0.002
111266	ENSG00000254505.11	CHMP4A	chr14	-	24211410	24211512	24210674	24210768	24211679	24211829	111266	14,17,14	0,0,0	21,25,16	0,2,1	251	149	0.500269	1	1.0,1.0,1.0	1.0,0.881,0.905	0.071
111267	ENSG00000254505.11	CHMP4A	chr14	-	24211410	24211592	24210347	24210483	24211679	24211829	111267	153917761483	0,0,0	173515121528	3,0,0	331	149	1	1	1.0,1.0,1.0	0.996,1.0,1.0	0.001
111268	ENSG00000254505.11	CHMP4A	chr14	-	24211410	24211592	24210653	24210768	24211679	24211829	111268	154518031498	0,0,0	175315271540	0,2,1	331	149	1	1	1.0,1.0,1.0	1.0,0.997,0.999	0.001
111269	ENSG00000254505.11	CHMP4A	chr14	-	24211679	24211824	24210347	24210483	24213408	24213489	111269	31,72,72	0,0,0	56,43,52	0,3,0	294	149	0.847703	1	1.0,1.0,1.0	1.0,0.879,1.0	0.04
111270	ENSG00000254505.11	CHMP4A	chr14	-	24211679	24211824	24210653	24210768	24213408	24213489	111270	31,72,72	10,9,6	53,45,53	2,6,0	294	149	0.00938862	0.246472	0.611,0.802,0.859	0.931,0.792,1.0	-0.15
111271	ENSG00000254505.11	CHMP4A	chr14	-	24211679	24211829	24210347	24210483	24213023	24213085	111271	48,94,93	0,0,0	89,61,79	0,2,0	299	149	1	1	1.0,1.0,1.0	1.0,0.938,1.0	0.021
111272	ENSG00000254505.11	CHMP4A	chr14	-	24211679	24211829	24210653	24210768	24213023	24213085	111272	48,94,93	1,4,0	86,63,80	0,1,0	299	149	0.332151	1	0.96,0.921,1.0	1.0,0.969,1.0	-0.029
111273	ENSG00000106133.18	NSUN5P2	chr7	-	72949052	72949102	72948891	72948980	72949312	72949491	111273	19,14,27	2,3,0	24,25,18	0,0,3	199	149	0.165653	1	0.877,0.777,1.0	1.0,1.0,0.818	-0.055
111274	ENSG00000106133.18	NSUN5P2	chr7	-	72949312	72949491	72948891	72948980	72949845	72949961	111274	501603532	4,1,0	507447459	2,1,2	328	149	1	1	0.983,0.996,1.0	0.991,0.995,0.99	0.001
111275	ENSG00000106133.18	NSUN5P2	chr7	-	72949312	72949491	72948891	72949102	72949845	72949961	111275	560662607	11,11,13	569533524	9,8,9	328	149	0.467991	1	0.959,0.965,0.955	0.966,0.968,0.964	-0.006
111276	ENSG00000106133.18	NSUN5P2	chr7	-	72949845	72949961	72949312	72949491	72950057	72950196	111276	8071028835	5,5,0	816751781	7,0,0	265	149	1	1	0.989,0.991,1.0	0.985,1.0,1.0	-0.002
111277	ENSG00000106133.18	NSUN5P2	chr7	-	72952151	72952295	72950057	72950196	72953325	72953430	111277	487607464	22,30,16	450422479	34,15,24	293	149	0.267971	1	0.918,0.911,0.936	0.871,0.935,0.91	0.016
111278	ENSG00000106133.18	NSUN5P2	chr7	-	72952151	72952295	72950057	72950196	72954358	72954479	111278	285305251	9,9,3	259250261	6,4,5	293	149	0.427891	1	0.942,0.945,0.977	0.956,0.969,0.964	-0.008
111279	ENSG00000106133.18	NSUN5P2	chr7	-	72952151	72952295	72950057	72950196	72954624	72954720	111279	298334283	95112132	271262291	96,93,122	293	149	0.893551	1	0.615,0.603,0.522	0.589,0.589,0.548	0.005
111280	ENSG00000106133.18	NSUN5P2	chr7	-	72953325	72953430	72950057	72950196	72954358	72954479	111280	17,29,16	9,9,3	27,12,23	6,4,5	254	149	0.432946	1	0.526,0.654,0.758	0.725,0.638,0.73	-0.052
111281	ENSG00000106133.18	NSUN5P2	chr7	-	72953325	72953430	72950057	72950196	72954624	72954717	111281	17,23,16	95112132	29,12,20	96,93,122	254	149	0.449837	1	0.095,0.108,0.066	0.151,0.07,0.088	-0.013
111282	ENSG00000106133.18	NSUN5P2	chr7	-	72953325	72953430	72952151	72952295	72953510	72953677	111282	191291191	2,0,0	177159211	0,0,0	254	149	1	1	0.982,1.0,1.0	1.0,1.0,1.0	-0.006
111283	ENSG00000106133.18	NSUN5P2	chr7	-	72953325	72953430	72952151	72952295	72954358	72954479	111283	141236145	2,2,0	133128166	3,6,3	254	149	0.00764211	0.218232	0.976,0.986,1.0	0.963,0.926,0.97	0.034
111284	ENSG00000106133.18	NSUN5P2	chr7	-	72953325	72953430	72952151	72952295	72954624	72954717	111284	141230145	15,31,32	133126163	15,18,33	254	149	0.934009	1	0.846,0.813,0.727	0.839,0.804,0.743	0
111285	ENSG00000106133.18	NSUN5P2	chr7	-	72953510	72953677	72952151	72952295	72954358	72954479	111285	5,6,5	2,2,0	1,0,8	3,6,3	316	149	0.0044018	0.155679	0.541,0.586,1.0	0.136,0.0,0.557	0.478
111286	ENSG00000106133.18	NSUN5P2	chr7	-	72953510	72953677	72953325	72953430	72954358	72954479	111286	53,88,55	0,6,0	52,40,65	2,2,4	316	149	0.361171	1	1.0,0.874,1.0	0.925,0.904,0.885	0.053
111287	ENSG00000106133.18	NSUN5P2	chr7	-	72954358	72954479	72950057	72950196	72954624	72954717	111287	11,18,15	95112132	20,21,15	96,93,122	270	149	0.144927	1	0.06,0.081,0.059	0.103,0.111,0.064	-0.026
111288	ENSG00000106133.18	NSUN5P2	chr7	-	72954358	72954479	72952151	72952295	72954624	72954717	111288	6,11,13	15,31,32	17,22,13	15,18,33	270	149	0.0240218	0.429674	0.181,0.164,0.183	0.385,0.403,0.179	-0.146
111289	ENSG00000106133.18	NSUN5P2	chr7	-	72954358	72954479	72953325	72953430	72954624	72954717	111289	4,15,13	0,0,0	16,19,14	2,0,0	270	149	1	1	1.0,1.0,1.0	0.815,1.0,1.0	0.062
111290	ENSG00000080493.18	SLC4A4	chr4	+	71236575	71236649	71187258	71187401	71255219	71255399	111290	1,8,6	0,0,0	5,1,4	1,0,0	223	149	1	1	1.0,1.0,1.0	0.77,1.0,1.0	0.077
111292	ENSG00000157212.19	PAXIP1	chr7	-	154983218	154983332	154975695	154976331	154991005	154991069	111292	149251186	0,2,0	213174259	2,0,0	263	149	1	1	1.0,0.986,1.0	0.984,1.0,1.0	0.001
111293	ENSG00000157212.19	PAXIP1	chr7	-	154983218	154983332	154975695	154976331	154998649	154998784	111293	77,132,99	4,0,0	97,86,127	0,0,0	263	149	0.853559	1	0.916,1.0,1.0	1.0,1.0,1.0	-0.028
111294	ENSG00000157212.19	PAXIP1	chr7	-	154986016	154986179	154983218	154983332	154991005	154991069	111294	23,53,20	76128102	36,41,34	121108140	312	149	0.960065	1	0.126,0.165,0.086	0.124,0.153,0.104	-0.001
111296	ENSG00000092140.16	G2E3	chr14	+	30580863	30580947	30559157	30559272	30581075	30581116	111296	0,7,4	169216165	3,10,4	194174151	233	149	0.177244	1	0.0,0.02,0.015	0.01,0.035,0.017	-0.009
111297	ENSG00000092140.16	G2E3	chr14	+	30580863	30580947	30559157	30559272	30586717	30586815	111297	0,6,1	23,29,44	3,4,0	43,24,34	233	149	0.699484	1	0.0,0.117,0.014	0.043,0.096,0.0	-0.003
111298	ENSG00000092140.16	G2E3	chr14	+	30580863	30580947	30577760	30577846	30581075	30581116	111298	0,1,4	0,0,3	0,4,4	0,0,0	233	149	1	1	NA,1.0,0.46	NA,1.0,1.0	-0.27
111299	ENSG00000092140.16	G2E3	chr14	+	30581075	30581116	30559157	30559272	30586717	30586815	111299	216285228	23,29,44	258228190	43,24,34	190	149	0.476976	1	0.88,0.885,0.803	0.825,0.882,0.814	0.016
111300	ENSG00000092140.16	G2E3	chr14	+	30581075	30581116	30559157	30559272	30589382	30589484	111300	14,13,14	0,0,0	13,10,13	1,0,0	190	149	1	1	1.0,1.0,1.0	0.911,1.0,1.0	0.03
111301	ENSG00000092140.16	G2E3	chr14	+	30581075	30581116	30559157	30559272	30612206	30612379	111301	14,14,14	0,0,0	13,11,16	2,0,0	190	149	1	1	1.0,1.0,1.0	0.836,1.0,1.0	0.055
111302	ENSG00000092140.16	G2E3	chr14	+	30581075	30581116	30580863	30580947	30586717	30586815	111302	49,75,68	0,1,0	72,61,48	0,0,0	190	149	1	1	1.0,0.983,1.0	1.0,1.0,1.0	-0.006
111303	ENSG00000092140.16	G2E3	chr14	+	30586717	30586815	30559157	30559272	30589382	30589484	111303	165173165	0,0,0	227156176	1,0,0	247	149	1	1	1.0,1.0,1.0	0.993,1.0,1.0	0.002
111304	ENSG00000092140.16	G2E3	chr14	+	30586717	30586815	30581075	30581116	30589382	30589484	111304	347420339	0,1,0	441360327	0,0,0	247	149	1	1	1.0,0.996,1.0	1.0,1.0,1.0	-0.001
111305	ENSG00000092140.16	G2E3	chr14	+	30589382	30589484	30559157	30559272	30612206	30612379	111305	0,3,0	0,0,0	4,0,0	2,0,0	251	149	1	1	NA,1.0,NA	0.543,NA,NA	0.457
111306	ENSG00000092140.16	G2E3	chr14	+	30589382	30589484	30581075	30581116	30612206	30612379	111306	0,4,0	0,2,0	3,0,0	0,1,3	251	149	1	1	NA,0.543,NA	1.0,0.0,0.0	0.21
111307	ENSG00000092140.16	G2E3	chr14	+	30592322	30592447	30589382	30589484	30593473	30593504	111307	330426333	1,0,0	464347352	0,0,0	274	149	1	1	0.994,1.0,1.0	1.0,1.0,1.0	-0.002
111308	ENSG00000092140.16	G2E3	chr14	+	30593473	30593639	30589382	30589484	30597419	30597526	111308	188275197	0,2,0	280212202	1,0,2	315	149	1	1	1.0,0.985,1.0	0.993,1.0,0.979	0.004
111309	ENSG00000092140.16	G2E3	chr14	+	30593473	30593639	30589382	30589484	30612206	30612379	111309	12,30,20	0,0,0	28,16,17	3,0,0	315	149	0.722668	1	1.0,1.0,1.0	0.815,1.0,1.0	0.062
111310	ENSG00000092140.16	G2E3	chr14	+	30593473	30593639	30592322	30592447	30598482	30598599	111310	217288205	0,0,0	325234226	0,0,1	315	149	1	1	1.0,1.0,1.0	1.0,1.0,0.991	0.003
111311	ENSG00000092140.16	G2E3	chr14	+	30597419	30597526	30593473	30593639	30598482	30598599	111311	286388293	1,0,0	432318329	0,0,0	256	149	1	1	0.994,1.0,1.0	1.0,1.0,1.0	-0.002
111312	ENSG00000092140.16	G2E3	chr14	+	30597419	30597526	30593473	30593639	30601769	30601894	111312	157215156	1,0,0	224176172	1,0,0	256	149	1	1	0.989,1.0,1.0	0.992,1.0,1.0	-0.001
111313	ENSG00000092140.16	G2E3	chr14	+	30598482	30598599	30593473	30593639	30601769	30601894	111313	209242168	1,0,0	247184222	1,0,0	266	149	1	1	0.992,1.0,1.0	0.993,1.0,1.0	0
111314	ENSG00000092140.16	G2E3	chr14	+	30598482	30598599	30597419	30597526	30601769	30601894	111314	353432328	2,4,11	478338412	8,5,19	266	149	0.0578093	0.711657	0.99,0.984,0.944	0.971,0.974,0.924	0.016
111315	ENSG00000092140.16	G2E3	chr14	+	30601998	30602131	30601769	30601894	30607887	30607919	111315	152192160	1,0,1	216157174	0,0,1	282	149	1	1	0.988,1.0,0.988	1.0,1.0,0.989	-0.004
111316	ENSG00000092140.16	G2E3	chr14	+	30602630	30602889	30601998	30602131	30605504	30605812	111316	3,6,5	176215140	1,0,1	203174175	408	149	1	1	0.006,0.01,0.013	0.002,0.0,0.002	0.008
111317	ENSG00000092140.16	G2E3	chr14	+	30605504	30605812	30601998	30602131	30607887	30608002	111317	563816537	24,26,16	785605690	30,18,17	457	149	0.608651	1	0.884,0.911,0.916	0.895,0.916,0.93	-0.01
111318	ENSG00000092140.16	G2E3	chr14	+	30605504	30605812	30601998	30602131	30612206	30612379	111318	375541357	0,3,1	483412420	0,1,3	457	149	1	1	1.0,0.983,0.991	1.0,0.993,0.979	0.001
111319	ENSG00000092140.16	G2E3	chr14	+	30607887	30608069	30559157	30559272	30612206	30612379	111319	261403276	0,0,0	385300333	2,0,0	331	149	1	1	1.0,1.0,1.0	0.989,1.0,1.0	0.004
111320	ENSG00000092140.16	G2E3	chr14	+	30607887	30608069	30605504	30605812	30612206	30612379	111320	448678456	0,0,0	687494603	0,1,0	331	149	1	1	1.0,1.0,1.0	1.0,0.996,1.0	0.001
111321	ENSG00000130305.17	NSUN5	chr7	-	73303599	73303740	73302515	73303529	73303825	73304036	111321	205922832018	0,0,0	308927162898	0,1,0	290	149	1	1	1.0,1.0,1.0	1.0,0.999,1.0	0
111322	ENSG00000130305.17	NSUN5	chr7	-	73304229	73304404	73303825	73304036	73304746	73304862	111322	163917471432	1,0,1	211719451989	0,0,0	324	149	1	1	0.999,1.0,0.998	1.0,1.0,1.0	-0.001
111323	ENSG00000130305.17	NSUN5	chr7	-	73304229	73304404	73303825	73304036	73304958	73305097	111323	157516641356	0,0,2	203318701915	0,0,0	324	149	1	1	1.0,1.0,0.997	1.0,1.0,1.0	-0.001
111324	ENSG00000130305.17	NSUN5	chr7	-	73304229	73304408	73303825	73304036	73304746	73304862	111324	256427292313	1,0,1	342330963146	0,0,0	328	149	1	1	0.999,1.0,0.999	1.0,1.0,1.0	-0.001
111325	ENSG00000130305.17	NSUN5	chr7	-	73304229	73304408	73303825	73304036	73304958	73305097	111325	163017081397	0,0,2	208119191962	0,0,0	328	149	1	1	1.0,1.0,0.997	1.0,1.0,1.0	-0.001
111326	ENSG00000130305.17	NSUN5	chr7	-	73304746	73304862	73303825	73304036	73304958	73305097	111326	883989863	0,0,2	118911261083	0,0,0	265	149	1	1	1.0,1.0,0.996	1.0,1.0,1.0	-0.001
111327	ENSG00000130305.17	NSUN5	chr7	-	73304746	73304862	73304229	73304404	73304958	73305097	111327	9421068932	0,0,0	126911941155	0,0,2	265	149	1	1	1.0,1.0,1.0	1.0,1.0,0.997	0.001
111328	ENSG00000130305.17	NSUN5	chr7	-	73304746	73304862	73304229	73304408	73304958	73305097	111328	177219141712	0,5,0	244322182180	5,0,0	265	149	1	1	1.0,0.995,1.0	0.996,1.0,1.0	0
111329	ENSG00000130305.17	NSUN5	chr7	-	73307393	73307502	73304958	73305097	73307582	73307643	111329	176723431861	0,0,2	273022642477	0,4,0	258	149	1	1	1.0,1.0,0.998	1.0,0.997,1.0	0
111330	ENSG00000130305.17	NSUN5	chr7	-	73307393	73307502	73304958	73305097	73308430	73308553	111330	671945756	3,6,5	1164966976	1,2,2	258	149	1	1	0.992,0.989,0.989	0.999,0.996,0.996	-0.007
111331	ENSG00000130305.17	NSUN5	chr7	-	73307582	73307643	73304958	73305097	73308430	73308553	111331	2,1,2	3,6,5	0,4,0	1,2,2	210	149	0.595533	1	0.321,0.106,0.221	0.0,0.587,0.0	0.02
111332	ENSG00000130305.17	NSUN5	chr7	-	73307582	73307643	73307393	73307502	73308430	73308553	111332	384456364	0,0,2	534461561	0,0,0	210	149	1	1	1.0,1.0,0.992	1.0,1.0,1.0	-0.003
111333	ENSG00000130305.17	NSUN5	chr7	-	73307582	73307757	73304958	73305097	73308430	73308553	111333	124214631239	3,6,5	184415121578	1,2,2	324	149	1	1	0.995,0.991,0.991	0.999,0.997,0.997	-0.005
111334	ENSG00000130305.17	NSUN5	chr7	-	73307582	73307757	73304958	73305097	73308697	73308806	111334	253346206	0,1,5	316339323	3,0,0	324	149	0.684918	1	1.0,0.994,0.95	0.98,1.0,1.0	-0.012
111335	ENSG00000130305.17	NSUN5	chr7	-	73307582	73307757	73307393	73307502	73308430	73308553	111335	233828642346	0,0,2	341528063079	0,0,0	324	149	1	1	1.0,1.0,0.998	1.0,1.0,1.0	-0.001
111336	ENSG00000130305.17	NSUN5	chr7	-	73307582	73308553	73304958	73305097	73308697	73308816	111336	192025062017	0,1,5	261923922367	3,0,0	1120	149	1	1	1.0,0.997,0.982	0.991,1.0,1.0	-0.004
111337	ENSG00000130305.17	NSUN5	chr7	-	73308430	73308553	73304958	73305097	73308697	73308804	111337	123215251316	0,1,5	172815011528	3,0,0	272	149	1	1	1.0,0.999,0.993	0.997,1.0,1.0	-0.002
111338	ENSG00000130305.17	NSUN5	chr7	-	73308430	73308553	73307582	73307757	73308697	73308804	111338	207624482155	0,1,0	300924892563	1,0,0	272	149	1	1	1.0,0.999,1.0	0.999,1.0,1.0	0
111339	ENSG00000108107.15	RPL28	chr19	+	55386569	55386674	55386349	55386438	55387929	55388048	111339	242022854124072	0,0,0	373823199232527	0,1,0	254	149	1	1	1.0,1.0,1.0	1.0,1.0,1.0	0
111340	ENSG00000108107.15	RPL28	chr19	+	55386569	55386693	55385960	55386438	55387929	55388048	111340	649417532468737	0,0,0	1032608785788660	0,1,0	273	149	1	1	1.0,1.0,1.0	1.0,1.0,1.0	0
111341	ENSG00000108107.15	RPL28	chr19	+	55387929	55388048	55386569	55386693	55388242	55388373	111341	640657493668989	0,1,2	1015208687186780	0,0,0	268	149	1	1	1.0,1.0,1.0	1.0,1.0,1.0	0
111342	ENSG00000108107.15	RPL28	chr19	+	55387929	55388048	55386569	55386693	55391553	55391803	111342	336173862736880	1,0,3	545164604146326	2,1,0	268	149	1	1	1.0,1.0,1.0	1.0,1.0,1.0	0
111346	ENSG00000204531.20	POU5F1	chr6	-	31165127	31165286	31164336	31164867	31165570	31165701	111346	59,36,38	0,0,0	30,53,47	0,0,2	308	149	1	1	1.0,1.0,1.0	1.0,1.0,0.919	0.027
111347	ENSG00000009954.11	BAZ1B	chr7	-	73449541	73449689	73447263	73447379	73450846	73450994	111347	238229082435	0,0,0	294426962793	2,0,0	297	149	1	1	1.0,1.0,1.0	0.999,1.0,1.0	0
111348	ENSG00000009954.11	BAZ1B	chr7	-	73450846	73450994	73449541	73449689	73459535	73459718	111348	255829812429	7,8,0	308828222905	5,3,3	297	149	1	1	0.995,0.995,1.0	0.997,0.998,0.998	-0.001
111349	ENSG00000009954.11	BAZ1B	chr7	-	73459535	73459718	73450846	73450994	73462921	73463099	111349	293133872580	4,1,3	345729783103	6,1,2	332	149	1	1	0.997,0.999,0.997	0.996,0.999,0.999	0
111350	ENSG00000009954.11	BAZ1B	chr7	-	73462921	73463099	73459535	73459718	73465438	73465537	111350	259230262264	0,2,0	300825392620	1,3,1	327	149	1	1	1.0,0.999,1.0	0.999,0.997,0.999	0.001
111351	ENSG00000009954.11	BAZ1B	chr7	-	73466295	73466401	73465438	73465537	73470344	73470483	111351	7921007772	0,1,0	1041814837	0,1,0	255	149	1	1	1.0,0.998,1.0	1.0,0.998,1.0	0
111352	ENSG00000009954.11	BAZ1B	chr7	-	73469516	73469650	73466295	73466401	73470344	73470483	111352	194026351939	9,4,4	235222032143	1,4,1	283	149	1	1	0.991,0.997,0.996	0.999,0.997,0.999	-0.004
111353	ENSG00000009954.11	BAZ1B	chr7	-	73476867	73478569	73470344	73470483	73489193	73489391	111353	130621701812614	5,3,1	151451326314495	0,3,7	1851	149	1	1	0.995,0.998,0.999	1.0,0.997,0.994	0
111354	ENSG00000009954.11	BAZ1B	chr7	-	73489193	73489391	73470344	73470483	73498496	73498698	111354	270350269	0,0,0	321270286	0,0,2	347	149	1	1	1.0,1.0,1.0	1.0,1.0,0.984	0.005
111355	ENSG00000009954.11	BAZ1B	chr7	-	73489193	73489391	73476867	73478569	73492799	73492921	111355	182223081833	0,1,0	199918401925	1,4,2	347	149	1	1	1.0,0.999,1.0	0.999,0.995,0.998	0.002
111356	ENSG00000009954.11	BAZ1B	chr7	-	73492799	73492921	73489193	73489391	73498496	73498698	111356	128217421278	0,0,1	139013091521	2,0,0	271	149	1	1	1.0,1.0,0.999	0.997,1.0,1.0	0.001
111357	ENSG00000106635.8	BCL7B	chr7	-	73537933	73538013	73536355	73537390	73539881	73540052	111357	169120591735	5,1,5	230919102210	10,0,1	229	149	1	1	0.995,0.999,0.996	0.993,1.0,0.999	-0.001
111358	ENSG00000106635.8	BCL7B	chr7	-	73537933	73538013	73536355	73537390	73543547	73543644	111358	601734633	0,0,0	846668790	0,2,0	229	149	1	1	1.0,1.0,1.0	1.0,0.995,1.0	0.002
111359	ENSG00000106635.8	BCL7B	chr7	-	73537933	73538238	73536355	73537390	73539881	73539945	111359	713818701	5,1,5	982756902	10,0,1	454	149	0.891246	1	0.979,0.996,0.979	0.97,1.0,0.997	-0.004
111360	ENSG00000106635.8	BCL7B	chr7	-	73539881	73540052	73537158	73537390	73543547	73543601	111360	155217671543	0,0,0	203916561766	0,2,0	320	149	1	1	1.0,1.0,1.0	1.0,0.997,1.0	0.001
111361	ENSG00000106635.8	BCL7B	chr7	-	73539881	73540052	73537933	73538013	73543547	73543601	111361	280632822779	43,67,46	369530823355	69,54,48	320	149	0.804368	1	0.968,0.958,0.966	0.961,0.964,0.97	-0.001
111362	ENSG00000106635.8	BCL7B	chr7	-	73539881	73540052	73537933	73538013	73552166	73552242	111362	163819491641	5,10,11	213518312054	16,9,21	320	149	0.0843768	0.882948	0.993,0.989,0.986	0.984,0.99,0.979	0.005
111363	ENSG00000106635.8	BCL7B	chr7	-	73542829	73542907	73539881	73540052	73543547	73543893	111363	1,0,0	121114001187	6,1,2	162913241387	227	149	1	1	0.001,0.0,0.0	0.002,0.0,0.001	-0.001
111364	ENSG00000106635.8	BCL7B	chr7	-	73542829	73542907	73539881	73540052	73552166	73552242	111364	0,0,0	44,63,49	3,0,0	65,73,85	227	149	1	1	0.0,0.0,0.0	0.029,0.0,0.0	-0.01
111365	ENSG00000106635.8	BCL7B	chr7	-	73543547	73543644	73537933	73538013	73552166	73552242	111365	8681023932	5,10,11	115411551094	16,9,21	246	149	0.108836	1	0.991,0.984,0.981	0.978,0.987,0.969	0.007
111366	ENSG00000106635.8	BCL7B	chr7	-	73543547	73543644	73539715	73540052	73552166	73552242	111366	198723122027	44,63,49	266923862391	65,73,85	246	149	0.13403	1	0.965,0.957,0.962	0.961,0.952,0.945	0.009
111367	ENSG00000106635.8	BCL7B	chr7	-	73543547	73543644	73539715	73540052	73557486	73557671	111367	9141073918	0,0,0	125810231076	2,0,2	246	149	1	1	1.0,1.0,1.0	0.997,1.0,0.997	0.002
111368	ENSG00000106635.8	BCL7B	chr7	-	73552166	73552242	73539881	73540052	73557486	73557609	111368	429510528	0,0,0	529487503	2,0,2	225	149	1	1	1.0,1.0,1.0	0.994,1.0,0.994	0.004
111369	ENSG00000106635.8	BCL7B	chr7	-	73552166	73552242	73543547	73543644	73557040	73557112	111369	531686572	0,0,0	754690667	0,1,0	225	149	1	1	1.0,1.0,1.0	1.0,0.998,1.0	0.001
111370	ENSG00000106635.8	BCL7B	chr7	-	73552166	73552242	73543547	73543644	73557486	73557609	111370	135415721499	9,1,6	174716581618	5,5,3	225	149	1	1	0.99,0.999,0.994	0.996,0.995,0.997	-0.002
111371	ENSG00000106635.8	BCL7B	chr7	-	73553547	73553669	73552166	73552242	73557040	73557251	111371	60,67,56	16,38,28	87,83,94	27,33,32	271	149	0.336423	1	0.673,0.492,0.524	0.639,0.58,0.618	-0.049
111372	ENSG00000106635.8	BCL7B	chr7	-	73553547	73553669	73552166	73552242	73557486	73557676	111372	107149138	849948968	181186181	104410221015	271	149	0.0369819	0.551818	0.065,0.08,0.073	0.087,0.091,0.089	-0.016
111375	ENSG00000151612.18	ZNF827	chr4	-	145763089	145763117	145760774	145761598	145764978	145765165	111375	12,7,11	9,7,7	10,11,18	2,4,7	177	149	0.0362893	0.545379	0.529,0.457,0.569	0.808,0.698,0.684	-0.212
111376	ENSG00000151612.18	ZNF827	chr4	-	145763089	145763117	145760774	145761598	145764987	145765165	111376	11,6,11	25,27,19	6,11,19	18,13,28	177	149	0.232877	1	0.27,0.158,0.328	0.219,0.416,0.364	-0.081
111377	ENSG00000151612.18	ZNF827	chr4	-	145763089	145763122	145757626	145761598	145763401	145763468	111377	20,22,17	10,7,25	13,21,23	25,15,20	182	149	0.245958	1	0.621,0.72,0.358	0.299,0.534,0.485	0.127
111378	ENSG00000151612.18	ZNF827	chr4	-	145763089	145763122	145757626	145761598	145764974	145765165	111378	22,18,15	6,1,2	12,19,24	2,1,4	182	149	0.659238	1	0.75,0.936,0.86	0.831,0.94,0.831	-0.019
111379	ENSG00000151612.18	ZNF827	chr4	-	145763089	145763122	145757626	145761598	145764978	145765165	111379	28,25,13	9,7,7	18,23,30	2,4,7	182	149	0.0726073	0.806704	0.718,0.745,0.603	0.88,0.825,0.778	-0.139
111380	ENSG00000151612.18	ZNF827	chr4	-	145763089	145763122	145757626	145761598	145764987	145765165	111380	42,65,33	25,27,19	34,48,50	18,13,28	182	149	0.57577	1	0.579,0.663,0.587	0.607,0.751,0.594	-0.041
111381	ENSG00000151612.18	ZNF827	chr4	-	145763401	145763468	145757626	145761598	145764974	145765165	111381	7,5,11	6,1,2	12,10,10	2,1,4	216	149	0.363729	1	0.446,0.775,0.791	0.805,0.873,0.633	-0.1
111382	ENSG00000151612.18	ZNF827	chr4	-	145763401	145763468	145757626	145761598	145764978	145765165	111382	10,7,9	9,7,7	12,14,10	2,4,7	216	149	0.037694	0.557501	0.434,0.408,0.47	0.805,0.707,0.496	-0.232
111383	ENSG00000151612.18	ZNF827	chr4	-	145763401	145763468	145757626	145761598	145764987	145765165	111383	16,14,28	25,27,19	28,23,29	18,13,28	216	149	0.0924517	0.929438	0.306,0.263,0.504	0.518,0.55,0.417	-0.137
111384	ENSG00000151612.18	ZNF827	chr4	-	145763401	145763468	145763089	145763122	145764974	145765165	111384	6,1,6	6,1,3	3,2,3	2,1,4	216	149	0.885177	1	0.408,0.408,0.58	0.509,0.58,0.341	-0.011
111385	ENSG00000151612.18	ZNF827	chr4	-	145763401	145763468	145763089	145763122	145764978	145765165	111385	10,3,5	13,9,1	3,6,3	9,5,11	216	149	0.321308	1	0.347,0.187,0.775	0.187,0.453,0.158	0.17
111386	ENSG00000151612.18	ZNF827	chr4	-	145763401	145763468	145763089	145763122	145764987	145765165	111386	14,12,13	26,49,22	7,11,13	28,32,33	216	149	0.470608	1	0.271,0.145,0.29	0.147,0.192,0.214	0.051
111387	ENSG00000151612.18	ZNF827	chr4	-	145779373	145779511	145775788	145775960	145823421	145823525	111387	166206174	0,0,1	126131165	0,0,2	287	149	1	1	1.0,1.0,0.989	1.0,1.0,0.977	0.004
111388	ENSG00000151612.18	ZNF827	chr4	-	145823421	145823525	145779373	145779511	145870244	145870478	111388	55,75,54	1,0,1	29,37,37	0,0,0	253	149	1	1	0.97,1.0,0.97	1.0,1.0,1.0	-0.02
87977	ENSG00000132950.19	ZMYM5	chr13	-	19837655	19837821	19835476	19835689	19838699	19838985	87977	78,107,66	4,4,6	64,59,74	0,0,2	315	149	0.000181279	0.0207609	0.902,0.927,0.839	1.0,1.0,0.946	-0.093
111390	ENSG00000151612.18	ZNF827	chr4	-	145885677	145886158	145870244	145870478	145892242	145892409	111390	452526361	0,1,0	270333360	0,0,0	630	149	1	1	1.0,0.992,1.0	1.0,1.0,1.0	-0.003
111391	ENSG00000151612.18	ZNF827	chr4	-	145886032	145886158	145870300	145870478	145892242	145892415	111391	97,103,74	0,1,0	40,44,59	0,0,0	275	149	1	1	1.0,0.982,1.0	1.0,1.0,1.0	-0.006
111392	ENSG00000151612.18	ZNF827	chr4	-	145892242	145892409	145870244	145870478	145902165	145902737	111392	7,5,14	2,0,0	11,16,6	0,0,0	316	149	1	1	0.623,1.0,1.0	1.0,1.0,1.0	-0.126
111393	ENSG00000151612.18	ZNF827	chr4	-	145892242	145892415	145870244	145870478	145902165	145902175	111393	45,87,43	2,0,0	35,43,29	0,0,0	322	149	1	1	0.912,1.0,1.0	1.0,1.0,1.0	-0.029
111395	ENSG00000151612.18	ZNF827	chr4	-	145904217	145904302	145902165	145903215	145908339	145911422	111395	0,0,0	2,5,0	3,0,0	0,0,5	234	149	1	1	0.0,0.0,NA	1.0,NA,0.0	-0.5
108840	ENSG00000172889.16	EGFL7	chr9	+	136668240	136668362	136665791	136665817	136668556	136668673	108840	52,115,76	1,15,6	167104157	0,1,5	271	149	7.98384e-06	0.00298335	0.966,0.808,0.874	1.0,0.983,0.945	-0.093
111397	ENSG00000165171.11	METTL27	chr7	-	73840030	73840120	73834589	73835002	73841069	73841198	111397	1,12,4	27,23,21	0,2,2	20,20,24	239	149	0.00255747	0.110613	0.023,0.245,0.106	0.0,0.059,0.049	0.089
111398	ENSG00000165171.11	METTL27	chr7	-	73840030	73840120	73834914	73835080	73841069	73841198	111398	0,3,3	5,4,7	0,0,1	8,2,6	239	149	0.00464979	0.160966	0.0,0.319,0.211	0.0,0.0,0.094	0.145
111399	ENSG00000165171.11	METTL27	chr7	-	73840413	73840549	73834589	73835002	73841069	73841198	111399	14,15,8	27,23,21	11,11,17	20,20,24	285	149	0.598637	1	0.213,0.254,0.166	0.223,0.223,0.27	-0.028
111400	ENSG00000165171.11	METTL27	chr7	-	73840413	73840549	73840030	73840120	73841069	73841198	111400	19,25,11	0,3,3	16,9,15	0,0,1	285	149	0.0042893	0.153211	1.0,0.813,0.657	1.0,1.0,0.887	-0.139
111401	ENSG00000165171.11	METTL27	chr7	-	73841069	73841198	73834589	73835002	73842017	73842144	111401	50,52,63	10,5,5	76,46,52	8,11,3	278	149	0.957927	1	0.728,0.848,0.871	0.836,0.691,0.903	0.006
111402	ENSG00000165171.11	METTL27	chr7	-	73841069	73841198	73834589	73835002	73842489	73842516	111402	23,20,21	1,0,0	21,18,23	2,1,3	278	149	0.00306721	0.12458	0.925,1.0,1.0	0.849,0.906,0.804	0.122
111403	ENSG00000165171.11	METTL27	chr7	-	73841069	73841198	73834914	73835080	73842017	73842144	111403	32,37,49	0,1,0	63,30,35	0,2,0	278	149	1	1	1.0,0.952,1.0	1.0,0.889,1.0	0.021
112264	ENSG00000205413.8	SAMD9	chr7	-	93114794	93114895	93099517	93106105	93117862	93117979	112264	49,87,59	4,2,6	72,48,50	1,0,0	250	149	0.000135229	0.0169709	0.88,0.963,0.854	0.977,1.0,1.0	-0.093
111405	ENSG00000165171.11	METTL27	chr7	-	73842017	73842144	73841069	73841198	73842489	73842516	111405	23,30,42	6,2,4	54,30,39	2,2,0	276	149	0.00358476	0.137148	0.674,0.89,0.85	0.936,0.89,1.0	-0.137
123734	ENSG00000176261.16	ZBTB8OS	chr1	-	32627507	32627544	32620819	32621948	32650432	32650525	123734	49,79,57	8,6,7	74,84,60	0,0,6	186	149	0.000305236	0.0290314	0.831,0.913,0.867	1.0,1.0,0.889	-0.093
111410	ENSG00000049540.18	ELN	chr7	+	74041215	74041251	74037706	74037739	74042613	74042706	111410	119131143	4,10,5	73,80,54	4,4,4	185	149	0.848363	1	0.96,0.913,0.958	0.936,0.942,0.916	0.012
111412	ENSG00000049540.18	ELN	chr7	+	74042613	74042706	74041215	74041251	74042983	74043034	111412	160225169	0,0,4	87,77,99	4,0,0	242	149	0.510154	1	1.0,1.0,0.963	0.931,1.0,1.0	0.011
111414	ENSG00000049540.18	ELN	chr7	+	74043117	74043168	74042983	74043034	74046187	74046217	111414	43,66,23	1,0,0	21,11,29	4,0,0	200	149	0.411388	1	0.97,1.0,1.0	0.796,1.0,1.0	0.058
111415	ENSG00000049540.18	ELN	chr7	+	74043544	74043778	74043117	74043168	74043878	74043920	111415	0,1,0	86161124	0,0,0	72,54,73	383	149	1	1	0.0,0.002,0.0	0.0,0.0,0.0	0.001
111416	ENSG00000049540.18	ELN	chr7	+	74043878	74043920	74043102	74043168	74046187	74046217	111416	16,37,40	1,0,0	11,11,17	0,0,0	191	149	1	1	0.926,1.0,1.0	1.0,1.0,1.0	-0.025
111418	ENSG00000049540.18	ELN	chr7	+	74045221	74045293	74043878	74043920	74046187	74046217	111418	138222174	3,4,3	103,99,83	2,1,0	221	149	0.134743	1	0.969,0.974,0.975	0.972,0.985,1.0	-0.013
111419	ENSG00000049540.18	ELN	chr7	+	74045221	74045293	74043878	74043920	74046695	74046767	111419	51,92,64	0,6,2	36,28,36	4,0,1	221	149	0.807143	1	1.0,0.912,0.956	0.859,1.0,0.96	0.016
111420	ENSG00000049540.18	ELN	chr7	+	74046187	74046217	74043878	74043920	74046695	74046767	111420	15,30,25	0,6,2	16,16,14	4,0,1	179	149	0.379542	1	1.0,0.806,0.912	0.769,1.0,0.921	0.009
111421	ENSG00000049540.18	ELN	chr7	+	74046187	74046217	74045221	74045293	74046695	74046767	111421	98145124	0,4,2	87,75,55	1,0,0	179	149	0.563655	1	1.0,0.968,0.981	0.986,1.0,1.0	-0.012
111422	ENSG00000049540.18	ELN	chr7	+	74047674	74047716	74046658	74046767	74048141	74048201	111422	109128122	31,18,22	79,68,70	21,18,16	191	149	0.290604	1	0.733,0.847,0.812	0.746,0.747,0.773	0.042
111423	ENSG00000049540.18	ELN	chr7	+	74054715	74054769	74052850	74053309	74056270	74056347	111423	115140136	1,1,2	83,97,80	8,1,0	203	149	0.0344147	0.528103	0.988,0.99,0.98	0.884,0.986,1.0	0.029
111424	ENSG00000049540.18	ELN	chr7	+	74056270	74056357	74054715	74054769	74056671	74056713	111424	64,84,83	5,5,1	50,55,36	0,0,4	236	149	0.0878324	0.902149	0.89,0.914,0.981	1.0,1.0,0.85	-0.022
111425	ENSG00000049540.18	ELN	chr7	+	74056270	74056435	74054715	74054769	74056671	74056713	111425	215292265	5,5,1	160170166	0,0,4	314	149	0.107435	1	0.953,0.965,0.992	1.0,1.0,0.952	-0.014
111426	ENSG00000049540.18	ELN	chr7	+	74057639	74057696	74056671	74056713	74059885	74060047	111426	83,84,71	67,78,68	60,43,29	30,41,60	206	149	0.714588	1	0.473,0.438,0.43	0.591,0.431,0.259	0.02
111427	ENSG00000049540.18	ELN	chr7	+	74060139	74060184	74059867	74060047	74060375	74060501	111427	161183150	12,17,1	110,100,97	6,4,1	194	149	0.0692162	0.786473	0.912,0.892,0.991	0.934,0.95,0.987	-0.025
111428	ENSG00000049540.18	ELN	chr7	+	74060375	74060501	74060139	74060184	74061100	74061139	111428	234305224	1,0,1	186166169	4,0,5	275	149	0.121569	1	0.992,1.0,0.992	0.962,1.0,0.948	0.025
111429	ENSG00000049540.18	ELN	chr7	+	74060375	74060600	74060139	74060184	74061100	74061139	111429	138148130	1,0,1	97,89,80	4,0,5	374	149	0.00234697	0.105146	0.982,1.0,0.981	0.906,1.0,0.864	0.064
111430	ENSG00000049540.18	ELN	chr7	+	74063620	74063695	74063309	74063369	74065693	74065732	111430	181242216	1,1,0	111124120	3,0,7	224	149	0.0159036	0.335966	0.992,0.994,1.0	0.961,1.0,0.919	0.035
111431	ENSG00000049540.18	ELN	chr7	+	74063620	74063695	74063309	74063369	74068656	74068700	111431	64,100,84	1,0,0	46,53,40	0,1,0	224	149	1	1	0.977,1.0,1.0	1.0,0.972,1.0	0.002
111432	ENSG00000049540.18	ELN	chr7	+	74065693	74065732	74063309	74063369	74068656	74068700	111432	1,1,1	1,0,0	2,1,1	0,1,0	188	149	1	1	0.442,1.0,1.0	1.0,0.442,1.0	0
111433	ENSG00000049540.18	ELN	chr7	+	74065693	74065732	74063620	74063695	74066731	74066776	111433	118115105	2,0,2	43,63,75	0,2,0	188	149	1	1	0.979,1.0,0.977	1.0,0.961,1.0	-0.002
111434	ENSG00000049540.18	ELN	chr7	+	74065693	74065732	74063620	74063695	74068656	74068700	111434	45,57,46	4,0,2	31,21,19	0,3,0	188	149	0.272678	1	0.899,1.0,0.948	1.0,0.847,1.0	0
111435	ENSG00000049540.18	ELN	chr7	+	74065943	74065997	74065693	74065732	74066731	74066776	111435	45,68,64	84,82,87	25,29,18	22,60,68	203	149	0.273478	1	0.282,0.378,0.351	0.455,0.262,0.163	0.044
111436	ENSG00000049540.18	ELN	chr7	+	74066731	74066776	74063620	74063695	74068656	74068700	111436	39,34,27	4,0,2	34,15,22	0,3,0	194	149	0.168597	1	0.882,1.0,0.912	1.0,0.793,1.0	0
111437	ENSG00000049540.18	ELN	chr7	+	74066731	74066776	74065693	74065732	74068656	74068700	111437	121113108	0,3,7	54,68,89	6,6,1	194	149	0.0941321	0.939002	1.0,0.967,0.922	0.874,0.897,0.986	0.044
111439	ENSG00000263001.7	GTF2I	chr7	+	74689123	74689227	74657717	74658068	74690972	74691111	111439	314437472861	14,12,17	336428383268	13,6,9	253	149	1	1	0.992,0.995,0.99	0.993,0.996,0.995	-0.002
111440	ENSG00000263001.7	GTF2I	chr7	+	74689123	74689227	74657717	74658068	74698960	74699041	111440	167620121590	13,2,6	181014991678	4,5,0	253	149	1	1	0.987,0.998,0.994	0.996,0.994,1.0	-0.004
111441	ENSG00000263001.7	GTF2I	chr7	+	74690972	74691111	74689123	74689227	74698960	74699041	111441	279934192609	0,3,0	325326923173	0,0,0	288	149	1	1	1.0,0.998,1.0	1.0,1.0,1.0	-0.001
111442	ENSG00000263001.7	GTF2I	chr7	+	74698960	74699095	74690972	74691111	74700246	74700430	111442	247232202605	2,4,0	314526343045	0,0,1	284	149	1	1	0.998,0.998,1.0	1.0,1.0,0.999	-0.001
111443	ENSG00000263001.7	GTF2I	chr7	+	74700246	74700430	74690972	74691111	74705163	74705218	111443	590687594	0,0,0	696659674	0,1,0	333	149	1	1	1.0,1.0,1.0	1.0,0.997,1.0	0.001
111444	ENSG00000263001.7	GTF2I	chr7	+	74700605	74700634	74700246	74700430	74705163	74705218	111444	147319051534	0,1,0	183015131669	0,0,0	178	149	1	1	1.0,0.999,1.0	1.0,1.0,1.0	0
111445	ENSG00000263001.7	GTF2I	chr7	+	74705163	74705218	74657717	74658068	74711031	74711109	111445	1,0,2	0,0,0	0,2,0	2,0,0	204	149	1	1	1.0,NA,1.0	0.0,1.0,NA	0.5
111446	ENSG00000263001.7	GTF2I	chr7	+	74706389	74706433	74705163	74705218	74711031	74711109	111446	177722451776	1,0,0	209217721870	0,2,1	193	149	1	1	0.999,1.0,1.0	1.0,0.999,0.999	0
111447	ENSG00000263001.7	GTF2I	chr7	+	74711031	74711109	74657717	74658068	74716893	74716950	111447	623717547	6,0,0	720619697	0,0,0	227	149	1	1	0.986,1.0,1.0	1.0,1.0,1.0	-0.005
111448	ENSG00000263001.7	GTF2I	chr7	+	74711031	74711109	74657717	74658068	74728785	74728896	111448	2,2,0	1,3,0	3,0,1	1,1,0	227	149	1	1	0.568,0.304,NA	0.663,0.0,1.0	-0.118
111449	ENSG00000263001.7	GTF2I	chr7	+	74711031	74711109	74706389	74706433	74716893	74716950	111449	206425021960	7,3,1	243119592174	4,3,6	227	149	1	1	0.995,0.998,0.999	0.997,0.998,0.996	0
111450	ENSG00000263001.7	GTF2I	chr7	+	74711031	74711109	74706389	74706433	74728785	74728896	111450	793929747	0,0,0	976713782	1,1,0	227	149	1	1	1.0,1.0,1.0	0.998,0.998,1.0	0.001
111451	ENSG00000263001.7	GTF2I	chr7	+	74714856	74714916	74711031	74711109	74716893	74716950	111451	40,71,64	142417431373	78,79,66	160613921545	209	149	0.0621259	0.740791	0.02,0.028,0.032	0.033,0.039,0.03	-0.007
111452	ENSG00000263001.7	GTF2I	chr7	+	74716893	74716950	74657717	74658068	74728785	74728896	111452	428502392	1,3,0	500368368	1,1,0	206	149	1	1	0.997,0.992,1.0	0.997,0.996,1.0	-0.001
111453	ENSG00000263001.7	GTF2I	chr7	+	74716893	74716950	74706389	74706433	74728785	74728896	111453	424505392	0,0,0	502371374	1,1,0	206	149	1	1	1.0,1.0,1.0	0.997,0.996,1.0	0.002
111454	ENSG00000263001.7	GTF2I	chr7	+	74716893	74716950	74711031	74711109	74728785	74728896	111454	165219941549	0,4,0	181815441667	3,0,0	206	149	1	1	1.0,0.997,1.0	0.998,1.0,1.0	0
111455	ENSG00000263001.7	GTF2I	chr7	+	74718878	74718941	74716611	74716950	74728785	74728896	111455	591735576	10691218957	797702621	117810201079	212	149	0.289583	1	0.28,0.298,0.297	0.322,0.326,0.288	-0.02
111456	ENSG00000263001.7	GTF2I	chr7	+	74728785	74728896	74718878	74718941	74730228	74730289	111456	183520321562	0,0,0	211818331852	1,0,0	260	149	1	1	1.0,1.0,1.0	0.999,1.0,1.0	0
111457	ENSG00000263001.7	GTF2I	chr7	+	74730228	74730294	74728785	74728896	74732478	74732662	111457	194221831648	1,2,3	220118701950	1,0,2	215	149	1	1	0.999,0.999,0.997	0.999,1.0,0.999	-0.001
111458	ENSG00000263001.7	GTF2I	chr7	+	74735460	74735532	74733595	74733981	74736499	74736683	111458	170218751373	0,3,1	200616321720	3,6,1	221	149	1	1	1.0,0.998,0.999	0.998,0.995,0.999	0.002
111459	ENSG00000263001.7	GTF2I	chr7	+	74736499	74736683	74735460	74735532	74738044	74738103	111459	10501258828	3,3,6	131410661105	1,1,3	333	149	1	1	0.994,0.995,0.984	0.998,0.998,0.994	-0.006
111460	ENSG00000263001.7	GTF2I	chr7	+	74738044	74738103	74735460	74735532	74743448	74743520	111460	8,14,14	0,1,1	4,11,5	0,3,0	208	149	1	1	1.0,0.909,0.909	1.0,0.724,1.0	0.031
111461	ENSG00000263001.7	GTF2I	chr7	+	74744138	74744250	74743448	74743520	74744757	74744941	111461	0,2,0	6,7,3	0,0,0	3,8,0	261	149	1	1	0.0,0.14,0.0	0.0,0.0,NA	0.047
111462	ENSG00000263001.7	GTF2I	chr7	+	74755508	74755537	74753845	74754029	74756819	74756861	111462	440494249	1,3,0	415379359	0,0,6	178	149	1	1	0.997,0.993,1.0	1.0,1.0,0.98	0.003
111463	ENSG00000263001.7	GTF2I	chr7	+	74756819	74756861	74754095	74755537	74758779	74758855	111463	193263105	0,0,0	221183167	0,0,2	191	149	1	1	1.0,1.0,1.0	1.0,1.0,0.985	0.005
111464	ENSG00000263001.7	GTF2I	chr7	+	74757958	74758000	74755239	74756861	74758779	74758855	111464	550578414	0,1,5	475467453	0,0,0	191	149	1	1	1.0,0.998,0.985	1.0,1.0,1.0	-0.006
111465	ENSG00000286156.1	BMS1P23	chr2	-	94196572	94196720	94196056	94196230	94197635	94197758	111465	0,1,5	5,6,1	0,2,8	7,8,5	297	149	0.677199	1	0.0,0.077,0.715	0.0,0.111,0.445	0.079
111466	ENSG00000286156.1	BMS1P23	chr2	-	94198880	94198939	94197635	94197758	94199185	94199366	111466	0,0,0	2,6,1	2,1,0	3,4,15	208	149	0.719919	1	0.0,0.0,0.0	0.323,0.152,0.0	-0.158
111467	ENSG00000286156.1	BMS1P23	chr2	-	94199185	94199366	94197635	94197758	94199450	94199639	111467	24,30,20	0,0,0	21,18,26	1,0,0	330	149	1	1	1.0,1.0,1.0	0.905,1.0,1.0	0.032
111474	ENSG00000234129.8	RP11-120D5.1	chrX	-	10860042	10860346	10847577	10848804	11038602	11038655	111474	4,10,7	0,0,0	2,12,1	0,2,0	453	149	1	1	1.0,1.0,1.0	1.0,0.664,1.0	0.112
111475	ENSG00000234129.8	RP11-120D5.1	chrX	-	10860042	10860346	10847577	10848804	11055935	11056036	111475	4,11,8	0,0,1	2,11,3	0,6,0	453	149	0.0143055	0.315102	1.0,1.0,0.725	1.0,0.376,1.0	0.116
111476	ENSG00000234129.8	RP11-120D5.1	chrX	-	10860042	10860346	10847577	10848804	11106900	11106990	111476	2,10,7	0,0,0	2,8,1	1,0,0	453	149	1	1	1.0,1.0,1.0	0.397,1.0,1.0	0.201
111478	ENSG00000234129.8	RP11-120D5.1	chrX	-	11038602	11038655	10847577	10848804	11055935	11056036	111478	0,0,0	0,0,1	0,2,0	0,6,0	202	149	1	1	NA,NA,0.0	NA,0.197,NA	-0.197
111479	ENSG00000234129.8	RP11-120D5.1	chrX	-	11038602	11038655	10847577	10848804	11106900	11106990	111479	0,1,0	0,0,0	0,0,0	1,0,0	202	149	1	1	NA,1.0,NA	0.0,NA,NA	1
111480	ENSG00000234129.8	RP11-120D5.1	chrX	-	11038602	11038655	10860042	10860346	11055935	11056036	111480	2,0,0	2,1,1	0,4,0	0,3,2	202	149	1	1	0.425,0.0,0.0	NA,0.496,0.0	-0.106
111482	ENSG00000234129.8	RP11-120D5.1	chrX	-	11055935	11056036	10847577	10848804	11106900	11106990	111482	6,7,8	0,0,0	7,14,1	1,0,0	250	149	1	1	1.0,1.0,1.0	0.807,1.0,1.0	0.064
111484	ENSG00000234129.8	RP11-120D5.1	chrX	-	11055935	11056036	11038538	11038655	11106900	11106990	111484	8,9,8	0,1,0	7,14,1	0,0,0	250	149	1	1	1.0,0.843,1.0	1.0,1.0,1.0	-0.052
111487	ENSG00000196275.15	GTF2IRD2	chr7	-	74849111	74850290	74836279	74836383	74851366	74851518	111487	2,2,0	0,0,8	2,2,0	0,0,0	1328	149	1	1	1.0,1.0,0.0	1.0,1.0,NA	-0.333
111489	ENSG00000277072.5	STAG3L2	chr7	-	74882851	74883041	74882704	74882762	74883348	74883463	111489	76,87,78	7,3,0	57,96,57	0,5,1	339	149	0.278685	1	0.827,0.927,1.0	1.0,0.894,0.962	-0.034
111490	ENSG00000277072.5	STAG3L2	chr7	-	74882935	74883041	74882704	74882762	74883348	74883463	111490	37,59,53	7,3,0	41,56,37	0,5,1	255	149	0.274265	1	0.755,0.92,1.0	1.0,0.867,0.956	-0.049
111491	ENSG00000277072.5	STAG3L2	chr7	-	74883348	74883463	74868253	74868435	74884143	74884223	111491	41,48,40	0,0,0	29,51,40	1,0,0	264	149	1	1	1.0,1.0,1.0	0.942,1.0,1.0	0.019
111492	ENSG00000277072.5	STAG3L2	chr7	-	74883727	74883835	74882162	74883463	74884143	74884223	111492	168253171	59,55,46	169155153	38,56,53	257	149	0.495321	1	0.623,0.727,0.683	0.721,0.616,0.626	0.023
111493	ENSG00000277072.5	STAG3L2	chr7	-	74884143	74884223	74883348	74883463	74884433	74884524	111493	124113101	0,0,1	95,111,97	0,0,2	229	149	1	1	1.0,1.0,0.985	1.0,1.0,0.969	0.005
111494	ENSG00000277072.5	STAG3L2	chr7	-	74885022	74885146	74884433	74884524	74887682	74887799	111494	104157122	91,123,77	89,88,104	99,94,109	273	149	0.0129499	0.296354	0.384,0.411,0.464	0.329,0.338,0.342	0.083
111495	ENSG00000277072.5	STAG3L2	chr7	-	74885022	74885146	74884433	74884524	74888311	74888397	111495	51,64,52	6,3,5	33,31,34	8,1,3	273	149	0.594128	1	0.823,0.921,0.85	0.692,0.944,0.861	0.032
111496	ENSG00000277072.5	STAG3L2	chr7	-	74887682	74887799	74884433	74884524	74888311	74888397	111496	259315236	6,3,5	235231298	8,1,3	266	149	0.76433	1	0.96,0.983,0.964	0.943,0.992,0.982	-0.003
111497	ENSG00000277072.5	STAG3L2	chr7	-	74887682	74887799	74885022	74885146	74888311	74888397	111497	221283226	0,0,2	188197269	1,1,1	266	149	1	1	1.0,1.0,0.984	0.991,0.991,0.993	0.003
111498	ENSG00000277072.5	STAG3L2	chr7	-	74888561	74888700	74888311	74888397	74890270	74890566	111498	1,0,4	41,37,38	0,3,0	61,29,47	288	149	0.494137	1	0.012,0.0,0.052	0.0,0.051,0.0	0.004
111499	ENSG00000277072.5	STAG3L2	chr7	-	74888561	74888700	74888311	74888397	74890387	74890566	111499	1,0,3	171201154	0,2,0	179138209	288	149	1	1	0.003,0.0,0.01	0.0,0.007,0.0	0.002
111500	ENSG00000274523.5	RCC1L	chr7	-	75052710	75052796	75027121	75028079	75055900	75056074	111500	8721006821	0,0,1	1180984987	0,0,0	235	149	1	1	1.0,1.0,0.998	1.0,1.0,1.0	-0.001
111501	ENSG00000274523.5	RCC1L	chr7	-	75052710	75052796	75042182	75043109	75055900	75056074	111501	214925542118	9,11,30	295424582474	15,19,20	235	149	0.897853	1	0.993,0.993,0.978	0.992,0.988,0.987	-0.001
111502	ENSG00000274523.5	RCC1L	chr7	-	75052710	75052796	75042182	75043109	75057528	75057616	111502	9011080946	10,5,10	12589981029	5,6,9	235	149	0.566746	1	0.983,0.993,0.984	0.994,0.991,0.986	-0.004
111503	ENSG00000274523.5	RCC1L	chr7	-	75052710	75052796	75042182	75043109	75058587	75058769	111503	8951075947	4,1,5	12499951026	3,1,2	235	149	1	1	0.993,0.999,0.992	0.996,0.998,0.997	-0.002
111504	ENSG00000274523.5	RCC1L	chr7	-	75055900	75056074	75042182	75043109	75057528	75057616	111504	158317611321	10,5,10	196416151664	5,6,9	323	149	0.878988	1	0.986,0.994,0.984	0.995,0.992,0.988	-0.004
111505	ENSG00000274523.5	RCC1L	chr7	-	75055900	75056074	75042182	75043109	75058587	75058769	111505	472510401	4,1,5	522513485	3,1,2	323	149	0.756922	1	0.982,0.996,0.974	0.988,0.996,0.991	-0.008
111506	ENSG00000274523.5	RCC1L	chr7	-	75055900	75056074	75052710	75052796	75057528	75057616	111506	293633602574	7,6,4	380331983238	9,8,8	323	149	1	1	0.995,0.996,0.997	0.995,0.995,0.995	0.001
111507	ENSG00000274523.5	RCC1L	chr7	-	75055900	75056074	75052710	75052796	75058587	75058769	111507	182521091654	1,1,5	236120962059	0,5,4	323	149	1	1	0.999,0.999,0.993	1.0,0.995,0.996	0
111508	ENSG00000274523.5	RCC1L	chr7	-	75057528	75057616	75042182	75043109	75058587	75058769	111508	789937780	4,1,5	979845909	3,1,2	237	149	1	1	0.992,0.998,0.99	0.995,0.998,0.997	-0.003
111509	ENSG00000274523.5	RCC1L	chr7	-	75057528	75057616	75052710	75052796	75058587	75058769	111509	786936776	1,1,5	985844908	0,5,4	237	149	1	1	0.998,0.998,0.99	1.0,0.991,0.993	0.001
111510	ENSG00000274523.5	RCC1L	chr7	-	75057528	75057616	75055574	75056074	75058587	75058769	111510	181121131612	0,4,0	233418582029	6,0,8	237	149	1	1	1.0,0.997,1.0	0.996,1.0,0.994	0.002
111511	ENSG00000274523.5	RCC1L	chr7	-	75061206	75061291	75058587	75058769	75063291	75063343	111511	148918451431	1,1,0	191516691683	1,1,0	234	149	1	1	0.999,0.999,1.0	0.999,0.999,1.0	0
111512	ENSG00000274523.5	RCC1L	chr7	-	75061206	75061291	75058587	75058769	75066663	75066792	111512	607796647	9,3,2	776728780	16,11,2	234	149	0.0486945	0.645865	0.977,0.994,0.995	0.969,0.977,0.996	0.008
111513	ENSG00000274523.5	RCC1L	chr7	-	75066663	75066792	75058587	75058769	75070639	75070769	111513	115112431110	0,0,0	132412051194	1,2,1	278	149	1	1	1.0,1.0,1.0	0.999,0.997,0.998	0.002
111514	ENSG00000274523.5	RCC1L	chr7	-	75066663	75066792	75058587	75058769	75073413	75073790	111514	67,62,47	0,0,0	71,72,69	1,0,0	278	149	1	1	1.0,1.0,1.0	0.974,1.0,1.0	0.009
111515	ENSG00000274523.5	RCC1L	chr7	-	75066663	75066792	75064581	75064648	75070639	75070769	111515	203222591938	5,4,3	235321822197	10,0,3	278	149	1	1	0.995,0.997,0.997	0.992,1.0,0.997	0
111516	ENSG00000274523.5	RCC1L	chr7	-	75066663	75066792	75064581	75064648	75073413	75073790	111516	9481077875	1,0,0	110010491072	0,0,0	278	149	1	1	0.998,1.0,1.0	1.0,1.0,1.0	-0.001
111517	ENSG00000274523.5	RCC1L	chr7	-	75070639	75070769	75058587	75058769	75073413	75073790	111517	139315211299	0,0,0	154914081411	1,0,0	279	149	1	1	1.0,1.0,1.0	0.999,1.0,1.0	0
111518	ENSG00000274523.5	RCC1L	chr7	-	75070639	75070769	75064581	75064648	75073413	75073790	111518	139815221302	1,0,0	155814061413	0,0,0	279	149	1	1	0.999,1.0,1.0	1.0,1.0,1.0	0
111519	ENSG00000274523.5	RCC1L	chr7	-	75070639	75070769	75066663	75066792	75073413	75073790	111519	243726512323	4,5,6	275124892465	13,10,7	279	149	1	1	0.997,0.996,0.995	0.991,0.993,0.995	0.003
111520	ENSG00000174428.18	GTF2IRD2B	chr7	+	75093850	75095029	75092572	75092765	75108959	75109063	111520	24,22,23	270299311	28,20,40	239211221	1328	149	0.0263631	0.453166	0.01,0.008,0.008	0.013,0.011,0.02	-0.006
111521	ENSG00000174428.18	GTF2IRD2B	chr7	+	75108959	75109063	75092572	75092765	75112396	75112535	111521	503568524	0,2,3	402369384	1,2,1	253	149	1	1	1.0,0.994,0.99	0.996,0.991,0.996	0
111522	ENSG00000174428.18	GTF2IRD2B	chr7	+	75112396	75112535	75108959	75109063	75120890	75121010	111522	326405327	0,0,3	262245262	0,0,0	288	149	1	1	1.0,1.0,0.983	1.0,1.0,1.0	-0.006
111523	ENSG00000174428.18	GTF2IRD2B	chr7	+	75123135	75123319	75120890	75121010	75125915	75125970	111523	29,26,55	2,3,0	29,30,39	0,0,1	333	149	0.0875229	0.900514	0.866,0.795,1.0	1.0,1.0,0.946	-0.095
111524	ENSG00000174428.18	GTF2IRD2B	chr7	+	75123487	75123516	75123135	75123319	75125915	75125970	111524	1,1,1	0,0,0	1,2,1	0,0,2	178	149	0.546428	1	1.0,1.0,1.0	1.0,1.0,0.295	0.235
111531	ENSG00000175334.8	BANF1	chr11	+	66002843	66003070	66002255	66002513	66003234	66003335	111531	198204163	8491042958	341235301	135912201249	376	149	0.172643	1	0.085,0.072,0.063	0.09,0.071,0.087	-0.009
111532	ENSG00000175334.8	BANF1	chr11	+	66003234	66003373	66002227	66002513	66003625	66003898	111532	8656101569054	19,16,12	123921009610268	7,18,9	288	149	1	1	0.996,0.997,0.997	0.999,0.997,0.998	-0.001
111533	ENSG00000175334.8	BANF1	chr11	+	66003234	66003373	66002502	66002570	66003625	66003898	111533	105581257310972	32,30,42	147161196012160	42,15,36	288	149	1	1	0.994,0.995,0.993	0.995,0.998,0.994	-0.002
111534	ENSG00000223705.9	NSUN5P1	chr7	+	75410605	75410726	75410361	75410460	75411654	75411759	111534	11,10,13	0,0,0	4,8,18	0,1,0	270	149	1	1	1.0,1.0,1.0	1.0,0.815,1.0	0.062
111535	ENSG00000223705.9	NSUN5P1	chr7	+	75410605	75410726	75410361	75410460	75412788	75412932	111535	9,8,13	16,20,8	3,10,18	21,9,22	270	149	0.652894	1	0.237,0.181,0.473	0.073,0.38,0.311	0.042
111536	ENSG00000223705.9	NSUN5P1	chr7	+	75410605	75410726	75410361	75410460	75414884	75415023	111536	7,10,16	68137110	6,12,33	93,94,109	270	149	0.0593919	0.721756	0.054,0.039,0.074	0.034,0.066,0.143	-0.025
111537	ENSG00000223705.9	NSUN5P1	chr7	+	75410605	75410834	75410321	75410460	75411654	75411759	111537	8,12,13	0,0,0	2,13,17	0,1,0	378	149	1	1	1.0,1.0,1.0	1.0,0.837,1.0	0.054
111538	ENSG00000223705.9	NSUN5P1	chr7	+	75410605	75410834	75410321	75410460	75414884	75415024	111538	8,10,13	68137110	2,15,17	93,94,109	378	149	0.605952	1	0.044,0.028,0.045	0.008,0.059,0.058	-0.003
111539	ENSG00000223705.9	NSUN5P1	chr7	+	75411407	75411574	75410605	75410726	75411654	75411759	111539	15,26,17	4,2,0	18,21,20	2,0,1	316	149	0.0890323	0.909915	0.639,0.86,1.0	0.809,1.0,0.904	-0.071
111540	ENSG00000223705.9	NSUN5P1	chr7	+	75411654	75411759	75410361	75410460	75412788	75412932	111540	89,130,83	16,20,8	77,86,91	21,9,22	254	149	0.209425	1	0.765,0.792,0.859	0.683,0.849,0.708	0.059
111541	ENSG00000223705.9	NSUN5P1	chr7	+	75411654	75411759	75410361	75410460	75414884	75415023	111541	1,0,1	68137110	2,7,0	93,94,109	254	149	0.884341	1	0.009,0.0,0.005	0.012,0.042,0.0	-0.013
111542	ENSG00000223705.9	NSUN5P1	chr7	+	75411654	75411759	75410605	75410726	75412788	75412932	111542	93,132,83	2,0,0	79,85,92	1,2,1	254	149	0.444282	1	0.965,1.0,1.0	0.979,0.961,0.982	0.014
111543	ENSG00000223705.9	NSUN5P1	chr7	+	75411654	75411759	75410605	75410726	75414884	75415023	111543	1,2,1	0,2,3	4,6,1	4,4,16	254	149	0.755869	1	1.0,0.37,0.164	0.37,0.468,0.035	0.22
111544	ENSG00000223705.9	NSUN5P1	chr7	+	75411654	75411759	75410605	75410834	75414884	75415023	111544	1,0,1	0,0,0	2,6,0	0,2,0	254	149	1	1	1.0,NA,1.0	1.0,0.638,NA	0.181
111545	ENSG00000223705.9	NSUN5P1	chr7	+	75412788	75412932	75410361	75410460	75414639	75414798	111545	40,77,46	0,0,0	60,41,46	0,2,0	293	149	1	1	1.0,1.0,1.0	1.0,0.912,1.0	0.029
111546	ENSG00000223705.9	NSUN5P1	chr7	+	75412788	75412932	75410361	75410460	75414884	75415023	111546	155162125	68137110	166150165	93,94,109	293	149	0.509962	1	0.537,0.376,0.366	0.476,0.448,0.435	-0.027
128437	ENSG00000160408.16	ST6GALNAC6	chr9	-	127897955	127898010	127896241	127896332	127899502	127899574	128437	239294227	92130112	378324331	98,105,92	204	149	0.000515348	0.0413691	0.655,0.623,0.597	0.738,0.693,0.724	-0.093
111548	ENSG00000223705.9	NSUN5P1	chr7	+	75412788	75412932	75411654	75411759	75414884	75415023	111548	256309224	1,0,1	255253255	2,8,0	293	149	0.184485	1	0.992,1.0,0.991	0.985,0.941,1.0	0.019
111549	ENSG00000223705.9	NSUN5P1	chr7	+	75414639	75414798	75410394	75410460	75414884	75415024	111549	58,64,48	68137110	46,48,71	93,94,109	308	149	0.963534	1	0.292,0.184,0.174	0.193,0.198,0.24	0.006
111550	ENSG00000223705.9	NSUN5P1	chr7	+	75414639	75414798	75412788	75412932	75414884	75415024	111550	76,98,77	133120108	73,74,90	133137138	308	149	0.203282	1	0.217,0.283,0.256	0.21,0.207,0.24	0.033
111551	ENSG00000223705.9	NSUN5P1	chr7	+	75414884	75415023	75410394	75410460	75415980	75416030	111551	74141110	0,0,0	95,98,109	2,0,0	288	149	1	1	1.0,1.0,1.0	0.961,1.0,1.0	0.013
111552	ENSG00000223705.9	NSUN5P1	chr7	+	75415119	75415234	75412788	75415023	75415980	75416030	111552	347358275	1,0,0	333321345	0,0,0	264	149	1	1	0.995,1.0,1.0	1.0,1.0,1.0	-0.002
111553	ENSG00000223705.9	NSUN5P1	chr7	+	75415591	75415770	75415119	75415234	75415980	75416191	111553	686789575	20,10,14	554613582	14,12,26	328	149	0.147757	1	0.94,0.973,0.949	0.947,0.959,0.91	0.015
111554	ENSG00000223705.9	NSUN5P1	chr7	+	75415591	75415770	75415119	75415234	75416102	75416191	111554	556660467	0,0,0	412502487	2,2,3	328	149	1	1	1.0,1.0,1.0	0.989,0.991,0.987	0.011
111555	ENSG00000223705.9	NSUN5P1	chr7	+	75415591	75415778	75415119	75415234	75415980	75416126	111555	692797578	20,10,14	536638621	14,12,26	336	149	0.171533	1	0.939,0.972,0.948	0.944,0.959,0.914	0.014
111556	ENSG00000223705.9	NSUN5P1	chr7	+	75415591	75415778	75415119	75415234	75416102	75416191	111556	600698502	0,0,0	449558523	2,2,3	336	149	1	1	1.0,1.0,1.0	0.99,0.992,0.987	0.01
28092	ENSG00000080546.13	SESN1	chr6	-	108998512	108998755	108994461	108994609	109000490	109000673	28092	116163110	3,4,14	131,105,99	1,0,3	392	149	0.000276901	0.0271976	0.936,0.939,0.749	0.98,1.0,0.926	-0.094
111558	ENSG00000223705.9	NSUN5P1	chr7	+	75416274	75416415	75415980	75416191	75416485	75416597	111558	584671537	0,0,0	502514645	0,1,0	290	149	1	1	1.0,1.0,1.0	1.0,0.996,1.0	0.001
111559	ENSG00000189077.11	TMEM120A	chr7	-	75987359	75987419	75986988	75987285	75987717	75987810	111559	136141120	0,6,5	146133133	1,2,1	209	149	0.0294423	0.482956	1.0,0.944,0.945	0.99,0.979,0.99	-0.023
111560	ENSG00000189077.11	TMEM120A	chr7	-	75987359	75987428	75986830	75987285	75987717	75987810	111560	239247224	0,6,5	301259264	1,2,1	218	149	0.233527	1	1.0,0.966,0.968	0.995,0.989,0.994	-0.015
35886	ENSG00000197603.16	CPLANE1	chr5	-	37230661	37230718	37227567	37227817	37230866	37231049	35886	0,2,4	50,80,54	9,8,11	44,60,52	206	149	4.6444e-06	0.00204057	0.0,0.018,0.051	0.129,0.088,0.133	-0.094
111562	ENSG00000189077.11	TMEM120A	chr7	-	75987717	75987810	75987359	75987428	75988082	75988341	111562	27,31,29	1,0,0	34,67,45	0,0,0	242	149	1	1	0.943,1.0,1.0	1.0,1.0,1.0	-0.019
111564	ENSG00000189077.11	TMEM120A	chr7	-	75988251	75988341	75988082	75988148	75988420	75988516	111564	478585482	5,4,6	648556474	2,1,2	239	149	0.551953	1	0.983,0.989,0.98	0.995,0.997,0.993	-0.011
111565	ENSG00000189077.11	TMEM120A	chr7	-	75989164	75989224	75988420	75988516	75992143	75992260	111565	417496456	1,0,0	510479445	0,2,0	209	149	1	1	0.997,1.0,1.0	1.0,0.994,1.0	0.001
111566	ENSG00000189077.11	TMEM120A	chr7	-	75992143	75992260	75989164	75989224	75992438	75992527	111566	659739749	1,2,0	776708752	0,0,0	266	149	1	1	0.997,0.995,1.0	1.0,1.0,1.0	-0.003
111567	ENSG00000189077.11	TMEM120A	chr7	-	75992438	75992557	75989164	75989224	75994489	75994556	111567	243280246	0,2,6	314217230	0,0,2	268	149	0.759242	1	1.0,0.987,0.958	1.0,1.0,0.985	-0.013
111569	ENSG00000138080.14	EMILIN1	chr2	+	27085159	27085297	27084990	27085008	27085677	27086403	111569	9,5,3	0,1,0	19,16,11	0,0,0	287	149	1	1	1.0,0.722,1.0	1.0,1.0,1.0	-0.093
111570	ENSG00000177679.16	SRRM3	chr7	+	76283523	76283602	76282963	76283101	76285614	76287288	111570	3,0,4	1,0,1	0,1,3	4,3,5	228	149	1	1	0.662,NA,0.723	0.0,0.179,0.282	0.539
111572	ENSG00000154263.17	ABCA10	chr17	-	69174280	69174394	69156831	69156923	69175405	69175513	111572	1,2,0	0,0,0	0,1,0	3,0,0	263	149	1	1	1.0,1.0,NA	0.0,1.0,NA	0.5
111573	ENSG00000154263.17	ABCA10	chr17	-	69174280	69174394	69164963	69165083	69174606	69174777	111573	0,3,0	0,0,0	2,1,0	1,0,0	263	149	1	1	NA,1.0,NA	0.531,1.0,NA	0.234
111574	ENSG00000154263.17	ABCA10	chr17	-	69174280	69174394	69164963	69165083	69175405	69175513	111574	0,2,0	0,0,0	0,1,0	2,1,0	263	149	1	1	NA,1.0,NA	0.0,0.362,NA	0.819
111575	ENSG00000154263.17	ABCA10	chr17	-	69174606	69174777	69164963	69165083	69175405	69175513	111575	0,1,0	0,0,0	6,3,9	2,1,0	320	149	1	1	NA,1.0,NA	0.583,0.583,1.0	0.278
111577	ENSG00000154263.17	ABCA10	chr17	-	69175405	69175513	69156831	69156923	69175618	69175781	111577	1,1,0	0,0,1	4,2,4	0,0,0	257	149	1	1	1.0,1.0,0.0	1.0,1.0,1.0	-0.333
111578	ENSG00000154263.17	ABCA10	chr17	-	69175405	69175513	69164963	69165083	69175618	69175781	111578	1,1,0	0,0,0	3,3,4	2,0,0	257	149	1	1	1.0,1.0,NA	0.465,1.0,1.0	0.178
111585	ENSG00000106211.10	HSPB1	chr7	+	76303697	76303727	76302672	76303076	76303801	76303865	111585	0,0,0	370564192536256	3,3,3	338712866529625	179	149	1	1	0.0,0.0,0.0	0.0,0.0,0.0	0
111586	ENSG00000106211.10	HSPB1	chr7	+	76303776	76303865	76302672	76303076	76303983	76304292	111586	260292962927940	24,15,29	254262218822307	14,5,14	238	149	1	1	0.999,0.999,0.998	0.999,1.0,0.999	-0.001
111587	ENSG00000106211.10	HSPB1	chr7	+	76303801	76303844	76302672	76303076	76303983	76304292	111587	121161348911307	24,15,29	1062990139612	14,5,14	192	149	1	1	0.997,0.999,0.997	0.998,0.999,0.998	-0.001
111588	ENSG00000106211.10	HSPB1	chr7	+	76303801	76303865	76302672	76303076	76303983	76304292	111588	555476287356128	24,15,29	521414460645494	14,5,14	213	149	1	1	0.999,1.0,0.999	1.0,1.0,1.0	-0.001
111589	ENSG00000106211.10	HSPB1	chr7	+	76303801	76303882	76302672	76303076	76303983	76304292	111589	189262124718003	24,15,29	169481427014909	14,5,14	230	149	1	1	0.998,0.999,0.998	0.999,0.999,0.999	-0.001
111590	ENSG00000106211.10	HSPB1	chr7	+	76303801	76303888	76302672	76303076	76303983	76304292	111590	189252124418003	24,15,29	169501427014905	14,5,14	236	149	1	1	0.998,0.999,0.997	0.999,0.999,0.999	-0.001
111591	ENSG00000106211.10	HSPB1	chr7	+	76303806	76303865	76302672	76303076	76303983	76304292	111591	189622166620376	24,15,29	187441626016197	14,5,14	208	149	1	1	0.998,0.999,0.998	0.999,1.0,0.999	-0.001
111592	ENSG00000146700.9	SSC4D	chr7	-	76391963	76392041	76389333	76390375	76393386	76393490	111592	40,33,28	0,3,0	53,42,61	2,1,0	227	149	0.693856	1	1.0,0.878,1.0	0.946,0.965,1.0	-0.011
111593	ENSG00000146700.9	SSC4D	chr7	-	76391963	76392041	76389333	76390375	76393404	76393716	111593	111109104	7,16,23	118105105	13,8,10	227	149	0.140611	1	0.912,0.817,0.748	0.856,0.896,0.873	-0.049
111594	ENSG00000146700.9	SSC4D	chr7	-	76395252	76395330	76393829	76393904	76397517	76397832	111594	9,6,5	0,0,0	4,3,7	0,0,3	227	149	0.486994	1	1.0,1.0,1.0	1.0,1.0,0.605	0.132
111595	ENSG00000266401.2	RP11-874J12.4	chr18	+	3654704	3654815	3653087	3653335	3655508	3656269	111595	15,18,8	1,3,2	19,6,12	0,0,0	260	149	0.0011387	0.0670354	0.896,0.775,0.696	1.0,1.0,1.0	-0.211
111596	ENSG00000243566.7	UPK3B	chr7	+	76513083	76513163	76511534	76511882	76513946	76514048	111596	22,14,22	14,26,12	0,12,0	3,9,7	229	149	0.0246578	0.436456	0.506,0.259,0.544	0.0,0.465,0.0	0.281
111597	ENSG00000205485.13	AC004980.7	chr7	+	76551419	76551522	76549359	76549861	76625920	76626278	111597	220248241	6,7,17	254223219	7,4,8	252	149	0.132527	1	0.956,0.954,0.893	0.955,0.971,0.942	-0.022
111598	ENSG00000205485.13	AC004980.7	chr7	+	76551463	76551522	76549360	76549861	76615493	76615663	111598	60,43,39	9,8,3	60,49,43	3,7,22	208	149	0.451548	1	0.827,0.794,0.903	0.935,0.834,0.583	0.057
111599	ENSG00000205485.13	AC004980.7	chr7	+	76615493	76615663	76549360	76549861	76625920	76627982	111599	125146111	6,7,17	141152177	7,4,8	319	149	0.0383429	0.562135	0.907,0.907,0.753	0.904,0.947,0.912	-0.065
111600	ENSG00000205485.13	AC004980.7	chr7	+	76615493	76615663	76551463	76551522	76621115	76621388	111600	141139115	3,2,8	157135131	3,2,12	319	149	0.559934	1	0.956,0.97,0.87	0.961,0.969,0.836	0.01
111601	ENSG00000205485.13	AC004980.7	chr7	+	76615493	76615663	76551463	76551522	76625920	76627982	111601	187228173	50,71,48	225211221	58,60,61	319	149	0.732667	1	0.636,0.6,0.627	0.644,0.622,0.629	-0.011
111602	ENSG00000146707.15	POMZP3	chr7	-	76611453	76611591	76609985	76610215	76611721	76611813	111602	125157161	8,9,5	103131108	9,8,7	287	149	0.277534	1	0.89,0.901,0.944	0.856,0.895,0.889	0.032
111603	ENSG00000146707.15	POMZP3	chr7	-	76611453	76611627	76609993	76610215	76611721	76611813	111603	70,63,62	8,9,5	55,75,54	9,8,7	323	149	0.644074	1	0.801,0.764,0.851	0.738,0.812,0.781	0.028
111604	ENSG00000146707.15	POMZP3	chr7	-	76611721	76611813	76609985	76610215	76618182	76618300	111604	67,77,80	4,0,6	64,74,63	6,5,3	241	149	0.280021	1	0.912,1.0,0.892	0.868,0.901,0.928	0.036
111605	ENSG00000146707.15	POMZP3	chr7	-	76618182	76618300	76611721	76611813	76625521	76625683	111605	164207167	1,3,0	151151142	0,1,0	267	149	1	1	0.989,0.975,1.0	1.0,0.988,1.0	-0.008
111606	ENSG00000146707.15	POMZP3	chr7	-	76618182	76618615	76611721	76611813	76625521	76625683	111606	131183126	1,3,0	122124114	0,1,0	582	149	0.486956	1	0.971,0.94,1.0	1.0,0.969,1.0	-0.019
111607	ENSG00000146707.15	POMZP3	chr7	-	76618496	76618615	76618182	76618300	76625521	76625683	111607	12,14,7	95,103,79	17,16,13	87,82,77	268	149	0.0707921	0.795989	0.066,0.07,0.047	0.098,0.098,0.086	-0.033
111608	ENSG00000146707.15	POMZP3	chr7	-	76625521	76625683	76618182	76618300	76625999	76626127	111608	231294200	0,0,0	240223240	2,0,0	311	149	1	1	1.0,1.0,1.0	0.983,1.0,1.0	0.006
111621	ENSG00000173276.14	ZBTB21	chr21	-	41992492	41994108	41986830	41991889	42002896	42002961	111621	792880705	0,0,1	890622762	0,0,0	1765	149	1	1	1.0,1.0,0.983	1.0,1.0,1.0	-0.006
111622	ENSG00000173276.14	ZBTB21	chr21	-	42002349	42002503	41988636	41994108	42002896	42002961	111622	6,3,3	12,11,14	4,4,4	16,4,21	303	149	0.78356	1	0.197,0.118,0.095	0.109,0.33,0.086	-0.038
111623	ENSG00000173276.14	ZBTB21	chr21	-	42002349	42002563	41993947	41994108	42002896	42002961	111623	14,10,12	12,11,14	6,7,6	16,4,21	363	149	0.11013	1	0.324,0.272,0.26	0.133,0.418,0.105	0.067
111624	ENSG00000173276.14	ZBTB21	chr21	-	42002896	42002961	41986830	41994108	42007819	42008057	111624	5,11,8	0,2,0	10,1,9	0,0,0	214	149	1	1	1.0,0.793,1.0	1.0,1.0,1.0	-0.069
111625	ENSG00000173276.14	ZBTB21	chr21	-	42002896	42002961	41986830	41994108	42010251	42010333	111625	15,11,12	30,48,41	16,9,21	32,23,46	214	149	0.202129	1	0.258,0.138,0.169	0.258,0.214,0.241	-0.049
111626	ENSG00000173276.14	ZBTB21	chr21	-	42002896	42002961	41991405	41991889	42010251	42010333	111626	5,0,3	0,0,0	0,6,1	0,2,0	214	149	1	1	1.0,NA,1.0	NA,0.676,1.0	0.162
111627	ENSG00000173276.14	ZBTB21	chr21	-	42009466	42009597	42002896	42002961	42010251	42010357	111627	2,0,0	14,6,10	0,2,1	8,11,15	280	149	1	1	0.071,0.0,0.0	0.0,0.088,0.034	-0.017
111628	ENSG00000157426.14	AASDH	chr4	-	56342834	56342966	56338286	56338791	56343561	56343684	111628	79,116,62	2,1,0	120,111,76	8,1,2	281	149	0.0100073	0.256677	0.954,0.984,1.0	0.888,0.983,0.953	0.038
111629	ENSG00000157426.14	AASDH	chr4	-	56342834	56342966	56338286	56338791	56349262	56350058	111629	39,61,34	3,4,2	77,68,31	0,5,8	281	149	0.719961	1	0.873,0.89,0.9	1.0,0.878,0.673	0.037
111630	ENSG00000157426.14	AASDH	chr4	-	56343561	56343684	56338286	56338791	56349262	56350058	111630	2,3,1	3,4,2	15,6,13	0,5,8	272	149	0.0140336	0.311548	0.268,0.291,0.215	1.0,0.397,0.471	-0.365
111631	ENSG00000157426.14	AASDH	chr4	-	56343561	56343684	56342834	56342966	56345126	56345290	111631	75,84,53	1,1,0	93,88,93	0,0,0	272	149	1	1	0.976,0.979,1.0	1.0,1.0,1.0	-0.015
111632	ENSG00000157426.14	AASDH	chr4	-	56343561	56343684	56342834	56342966	56349262	56350058	111632	43,58,32	0,0,0	53,50,59	2,0,0	272	149	1	1	1.0,1.0,1.0	0.936,1.0,1.0	0.021
111633	ENSG00000157426.14	AASDH	chr4	-	56345126	56345290	56342834	56342966	56349262	56350058	111633	28,52,25	0,0,0	48,48,48	2,0,0	313	149	1	1	1.0,1.0,1.0	0.92,1.0,1.0	0.027
111634	ENSG00000157426.14	AASDH	chr4	-	56345126	56345290	56343561	56343684	56349262	56350058	111634	63,83,49	0,4,2	100,93,98	8,7,11	313	149	0.00219605	0.100833	1.0,0.908,0.921	0.856,0.863,0.809	0.1
111635	ENSG00000157426.14	AASDH	chr4	-	56349262	56350058	56338286	56338791	56353403	56353596	111635	225259234	0,0,0	305297273	0,2,0	945	149	1	1	1.0,1.0,1.0	1.0,0.959,1.0	0.014
111636	ENSG00000157426.14	AASDH	chr4	-	56351341	56351457	56348927	56350058	56353403	56353596	111636	81,90,49	0,0,2	78,72,89	0,0,2	265	149	1	1	1.0,1.0,0.932	1.0,1.0,0.962	-0.01
111637	ENSG00000157426.14	AASDH	chr4	-	56353403	56353596	56338286	56338791	56355181	56355423	111637	18,13,13	0,0,0	25,16,26	0,1,0	342	149	1	1	1.0,1.0,1.0	1.0,0.875,1.0	0.042
111638	ENSG00000157426.14	AASDH	chr4	-	56353403	56353596	56351341	56351457	56354038	56354211	111638	87,110,56	0,0,1	104,81,103	0,0,0	342	149	1	1	1.0,1.0,0.961	1.0,1.0,1.0	-0.013
111640	ENSG00000157426.14	AASDH	chr4	-	56354704	56354811	56354038	56354211	56355181	56355423	111640	51,73,46	1,5,3	106,53,89	3,1,0	256	149	0.0205771	0.391942	0.967,0.895,0.899	0.954,0.969,1.0	-0.054
111641	ENSG00000157426.14	AASDH	chr4	-	56371450	56371643	56355181	56355423	56378147	56378464	111641	77,115,92	1,0,2	151130104	2,6,6	342	149	0.00242159	0.107372	0.971,1.0,0.952	0.97,0.904,0.883	0.055
111642	ENSG00000157426.14	AASDH	chr4	-	56371450	56371643	56355181	56355423	56382476	56382597	111642	52,68,66	0,2,0	89,71,59	0,0,0	342	149	1	1	1.0,0.937,1.0	1.0,1.0,1.0	-0.021
111643	ENSG00000157426.14	AASDH	chr4	-	56371450	56371643	56355181	56355423	56387361	56387423	111643	52,65,66	2,0,0	91,72,61	0,0,0	342	149	1	1	0.919,1.0,1.0	1.0,1.0,1.0	-0.027
111644	ENSG00000157426.14	AASDH	chr4	-	56378147	56378464	56355299	56355423	56382476	56382597	111644	51,45,49	0,2,0	88,61,98	0,0,0	466	149	1	1	1.0,0.878,1.0	1.0,1.0,1.0	-0.041
111645	ENSG00000157426.14	AASDH	chr4	-	56378147	56378464	56355299	56355423	56387361	56387458	111645	23,17,22	2,0,0	57,43,53	0,0,0	466	149	1	1	0.786,1.0,1.0	1.0,1.0,1.0	-0.071
111646	ENSG00000157426.14	AASDH	chr4	-	56378147	56378464	56371450	56371643	56382476	56382597	111646	75,95,73	0,3,0	148114137	0,0,0	466	149	0.931065	1	1.0,0.91,1.0	1.0,1.0,1.0	-0.03
111647	ENSG00000157426.14	AASDH	chr4	-	56378147	56378464	56371450	56371643	56387361	56387458	111647	47,67,46	0,0,0	117,96,92	2,1,2	466	149	0.205157	1	1.0,1.0,1.0	0.949,0.968,0.936	0.049
111648	ENSG00000157426.14	AASDH	chr4	-	56382476	56382597	56355181	56355423	56387361	56387423	111648	12,10,6	2,0,0	4,9,8	0,0,0	270	149	1	1	0.768,1.0,1.0	1.0,1.0,1.0	-0.077
111649	ENSG00000157426.14	AASDH	chr4	-	56382476	56382597	56371450	56371643	56387361	56387423	111649	12,11,6	0,0,0	4,9,8	2,1,2	270	149	0.00305121	0.124399	1.0,1.0,1.0	0.525,0.832,0.688	0.318
111650	ENSG00000157426.14	AASDH	chr4	-	56382476	56382597	56378147	56378464	56384069	56384341	111650	54,59,47	2,4,2	50,43,67	8,0,5	270	149	0.347542	1	0.937,0.891,0.928	0.775,1.0,0.881	0.033
111651	ENSG00000157426.14	AASDH	chr4	-	56382476	56382597	56378147	56378464	56387361	56387423	111651	38,35,32	2,3,1	35,27,49	3,1,1	270	149	0.606393	1	0.913,0.866,0.946	0.866,0.937,0.964	-0.014
111652	ENSG00000157426.14	AASDH	chr4	-	56384069	56384341	56378147	56378464	56387361	56387459	111652	81,76,75	2,3,1	95,58,76	3,1,1	421	149	0.701288	1	0.935,0.9,0.964	0.918,0.954,0.964	-0.012
111653	ENSG00000157426.14	AASDH	chr4	-	56384069	56384341	56381758	56382597	56387361	56387459	111653	106,103,94	11,6,6	112,79,102	8,5,10	421	149	0.929991	1	0.773,0.859,0.847	0.832,0.848,0.783	0.005
111654	ENSG00000118217.7	ATF6	chr1	+	161778243	161778316	161766341	161766442	161781911	161781999	111654	159216195	23,31,27	161186183	30,42,28	222	149	0.114454	1	0.823,0.824,0.829	0.783,0.748,0.814	0.044
111655	ENSG00000118217.7	ATF6	chr1	+	161778243	161778320	161766297	161766442	161781911	161781999	111655	573700565	23,31,27	665661656	30,42,28	226	149	0.427419	1	0.943,0.937,0.932	0.936,0.912,0.939	0.008
111656	ENSG00000118217.7	ATF6	chr1	+	161778669	161778695	161778243	161778316	161781911	161781999	111656	1,0,0	0,2,0	1,2,0	3,6,2	175	149	1	1	1.0,0.0,NA	0.221,0.221,0.0	0.353
111657	ENSG00000118217.7	ATF6	chr1	+	161778669	161778695	161778243	161778320	161781911	161781999	111657	5,1,6	448533412	4,7,7	559511540	175	149	1	1	0.009,0.002,0.012	0.006,0.012,0.011	-0.002
111658	ENSG00000118217.7	ATF6	chr1	+	161781911	161781999	161766321	161766442	161791407	161791537	111658	15,24,17	6,5,4	22,30,19	9,4,10	237	149	0.632381	1	0.611,0.751,0.728	0.606,0.825,0.544	0.038
111659	ENSG00000118217.7	ATF6	chr1	+	161783989	161784096	161781911	161781999	161791407	161791537	111659	795923689	0,1,0	1008930937	0,2,1	256	149	1	1	1.0,0.998,1.0	1.0,0.996,0.998	0.001
111660	ENSG00000118217.7	ATF6	chr1	+	161791407	161791537	161766341	161766442	161802051	161802272	111660	19,13,6	0,2,1	15,19,18	0,0,0	279	149	0.753888	1	1.0,0.776,0.762	1.0,1.0,1.0	-0.154
111661	ENSG00000118217.7	ATF6	chr1	+	161792123	161792327	161791407	161791537	161802051	161802272	111661	119813771093	0,0,0	146713261351	0,1,0	353	149	1	1	1.0,1.0,1.0	1.0,0.998,1.0	0.001
111662	ENSG00000118217.7	ATF6	chr1	+	161802051	161802272	161792123	161792327	161819632	161819818	111662	149816361397	3,8,1	171815571650	0,3,4	370	149	1	1	0.995,0.988,0.998	1.0,0.995,0.994	-0.003
111663	ENSG00000118217.7	ATF6	chr1	+	161819632	161819818	161802051	161802272	161821069	161821161	111663	139115261300	0,0,3	177014481494	0,0,0	335	149	1	1	1.0,1.0,0.995	1.0,1.0,1.0	-0.002
111664	ENSG00000118217.7	ATF6	chr1	+	161821069	161821161	161819632	161819818	161846448	161846580	111664	9621038832	0,0,0	11999491036	0,0,1	241	149	1	1	1.0,1.0,1.0	1.0,1.0,0.998	0.001
111665	ENSG00000118217.7	ATF6	chr1	+	161860206	161860277	161853223	161853323	161863197	161863312	111665	577713546	2,0,0	804662718	0,1,0	220	149	1	1	0.995,1.0,1.0	1.0,0.998,1.0	-0.001
111666	ENSG00000118217.7	ATF6	chr1	+	161860206	161860277	161853223	161853323	161863200	161863312	111666	275269220	0,0,1	382313355	0,0,0	220	149	1	1	1.0,1.0,0.993	1.0,1.0,1.0	-0.002
111669	ENSG00000118217.7	ATF6	chr1	+	161912295	161912380	161863197	161863312	161958445	161958710	111669	763943715	0,0,1	1131913818	0,0,0	234	149	1	1	1.0,1.0,0.998	1.0,1.0,1.0	-0.001
150826	ENSG00000136521.13	NDUFB5	chr3	+	179607757	179607812	179604800	179604939	179615982	179616049	150826	0,2,0	14,25,33	3,12,2	25,34,27	204	149	4.38207e-05	0.0084009	0.0,0.055,0.0	0.081,0.205,0.051	-0.094
111671	ENSG00000186409.18	CCDC30	chr1	+	42473121	42473303	42463285	42463657	42480460	42480566	111671	0,8,2	0,0,0	5,2,1	1,2,0	331	149	1	1	NA,1.0,1.0	0.692,0.31,1.0	0.333
111673	ENSG00000186409.18	CCDC30	chr1	+	42473121	42473303	42463340	42463898	42480460	42480566	111673	0,8,5	0,0,1	2,3,1	0,0,0	331	149	1	1	NA,1.0,0.692	1.0,1.0,1.0	-0.154
111698	ENSG00000078967.13	UBE2D4	chr7	+	43928013	43928111	43926437	43926556	43938430	43938494	111698	11,31,20	225244210	21,19,21	277211214	247	149	0.89816	1	0.029,0.071,0.054	0.044,0.052,0.056	0.001
111699	ENSG00000078967.13	UBE2D4	chr7	+	43942825	43942857	43938430	43938494	43942953	43943031	111699	216282230	11,19,18	271268290	30,33,18	181	149	0.0445712	0.613476	0.942,0.924,0.913	0.881,0.87,0.93	0.033
111700	ENSG00000078967.13	UBE2D4	chr7	+	43942825	43942857	43938430	43938494	43948631	43948737	111700	22,44,34	9,21,15	35,42,29	25,19,23	181	149	0.177629	1	0.668,0.633,0.651	0.535,0.645,0.509	0.088
111701	ENSG00000078967.13	UBE2D4	chr7	+	43942953	43943031	43938430	43938494	43947158	43947229	111701	17,25,24	0,0,0	34,42,39	0,2,0	227	149	1	1	1.0,1.0,1.0	1.0,0.932,1.0	0.023
111702	ENSG00000078967.13	UBE2D4	chr7	+	43942953	43943031	43938430	43938494	43948631	43948737	111702	112147121	9,21,15	203152178	25,19,23	227	149	0.728961	1	0.891,0.821,0.841	0.842,0.84,0.836	0.012
111703	ENSG00000078967.13	UBE2D4	chr7	+	43942953	43943031	43942825	43942857	43948631	43948737	111703	280338280	0,0,0	390319382	2,0,0	227	149	1	1	1.0,1.0,1.0	0.992,1.0,1.0	0.003
111704	ENSG00000078967.13	UBE2D4	chr7	+	43942953	43943103	43942825	43942857	43948631	43948737	111704	124140118	0,0,0	154126162	2,0,0	299	149	1	1	1.0,1.0,1.0	0.975,1.0,1.0	0.008
111705	ENSG00000078967.13	UBE2D4	chr7	+	43947158	43947229	43938430	43938494	43948631	43948737	111705	3,5,1	9,21,15	3,5,5	25,19,23	220	149	0.901124	1	0.184,0.139,0.043	0.075,0.151,0.128	0.004
111706	ENSG00000078967.13	UBE2D4	chr7	+	43947158	43947229	43942953	43943031	43948631	43948737	111706	18,17,13	204246208	11,25,26	290252275	220	149	0.871605	1	0.056,0.045,0.041	0.025,0.063,0.06	-0.002
111707	ENSG00000078967.13	UBE2D4	chr7	+	43948631	43948737	43938430	43938494	43950598	43950692	111707	155191154	2,5,1	221214232	0,0,6	255	149	0.289571	1	0.978,0.957,0.989	1.0,1.0,0.958	-0.011
111710	ENSG00000100441.10	KHNYN	chr14	+	24436387	24436489	24435456	24436179	24437035	24437425	111710	346465451	1,0,0	439337435	0,0,0	251	149	1	1	0.995,1.0,1.0	1.0,1.0,1.0	-0.002
111711	ENSG00000257529.5	RPL36A-HNRNPH2	chrX	+	101395334	101395457	101391754	101391822	101411935	101412165	111711	100,121,88	0,0,2	139136144	0,0,3	272	149	1	1	1.0,1.0,0.96	1.0,1.0,0.963	-0.001
111712	ENSG00000174808.12	BTC	chr4	-	74750572	74750719	74748039	74748149	74755858	74755976	111712	12,22,13	3,3,1	17,0,7	3,0,0	296	149	1	1	0.668,0.787,0.867	0.74,NA,1.0	-0.096
111713	ENSG00000174808.12	BTC	chr4	-	74750572	74750719	74748039	74748149	74770057	74770156	111713	10,14,11	0,0,0	14,0,0	0,1,0	296	149	1	1	1.0,1.0,1.0	1.0,0.0,NA	0.5
111714	ENSG00000174808.12	BTC	chr4	-	74755858	74755976	74748039	74748149	74770057	74770156	111714	6,9,13	0,0,0	4,3,8	0,1,0	267	149	1	1	1.0,1.0,1.0	1.0,0.626,1.0	0.125
111715	ENSG00000174808.12	BTC	chr4	-	74755858	74755976	74750572	74750719	74770057	74770156	111715	5,14,17	0,0,3	3,3,14	0,0,0	267	149	0.650325	1	1.0,1.0,0.76	1.0,1.0,1.0	-0.08
53319	ENSG00000102878.18	HSF4	chr16	+	67167474	67167599	67167119	67167222	67167823	67167917	53319	92,113,94	13,9,3	63,100,78	4,0,0	274	149	4.42529e-05	0.00846778	0.794,0.872,0.945	0.895,1.0,1.0	-0.095
111717	ENSG00000006576.16	PHTF2	chr7	+	77854732	77854834	77840179	77840300	77893607	77893664	111717	0,4,4	148231218	6,4,6	185133168	251	149	0.161559	1	0.0,0.01,0.011	0.019,0.018,0.021	-0.012
111719	ENSG00000006576.16	PHTF2	chr7	+	77907853	77907983	77901761	77901920	77908792	77908958	111719	12,25,32	188236193	16,21,15	181191150	279	149	0.569713	1	0.033,0.054,0.081	0.045,0.055,0.051	0.006
111720	ENSG00000006576.16	PHTF2	chr7	+	77908792	77908958	77901761	77901920	77920278	77920465	111720	217261216	0,0,0	204214168	0,1,0	315	149	1	1	1.0,1.0,1.0	1.0,0.99,1.0	0.003
111721	ENSG00000006576.16	PHTF2	chr7	+	77910244	77910409	77908792	77908958	77920278	77920465	111721	466548453	0,1,0	466432364	2,6,0	314	149	0.938667	1	1.0,0.996,1.0	0.991,0.972,1.0	0.011
111722	ENSG00000006576.16	PHTF2	chr7	+	77929108	77929327	77922622	77922778	77937709	77937838	111722	495550442	6,8,8	599460501	6,12,2	368	149	0.751403	1	0.971,0.965,0.957	0.976,0.939,0.99	-0.004
111723	ENSG00000006576.16	PHTF2	chr7	+	77929108	77929327	77922622	77922778	77940029	77940459	111723	328378303	0,0,1	415298345	0,0,0	368	149	1	1	1.0,1.0,0.992	1.0,1.0,1.0	-0.003
111724	ENSG00000006576.16	PHTF2	chr7	+	77937709	77937838	77922622	77922778	77940029	77940302	111724	171164167	0,0,1	206183153	0,0,0	278	149	1	1	1.0,1.0,0.989	1.0,1.0,1.0	-0.004
105947	ENSG00000135540.11	NHSL1	chr6	-	138473305	138473433	138446789	138447193	138692475	138692571	105947	35,46,52	0,10,0	43,50,47	0,0,0	277	149	0.000320194	0.030004	1.0,0.712,1.0	1.0,1.0,1.0	-0.096
111726	ENSG00000006576.16	PHTF2	chr7	+	77940527	77940659	77940029	77940302	77942699	77942786	111726	225309188	7,27,9	286245235	13,7,17	281	149	0.412174	1	0.945,0.859,0.917	0.921,0.949,0.88	-0.01
111727	ENSG00000006576.16	PHTF2	chr7	+	77940527	77940659	77940029	77940302	77949677	77949833	111727	108,133,85	0,2,0	129,109,98	0,3,1	281	149	0.559299	1	1.0,0.972,1.0	1.0,0.951,0.981	0.013
111728	ENSG00000006576.16	PHTF2	chr7	+	77942699	77942786	77940198	77940302	77949677	77949833	111728	90,161,83	0,2,0	106116123	0,3,1	236	149	0.984275	1	1.0,0.981,1.0	1.0,0.961,0.987	0.011
111729	ENSG00000006576.16	PHTF2	chr7	+	77942699	77942786	77940198	77940302	77951616	77951712	111729	5,17,8	0,0,0	8,5,11	0,1,0	236	149	1	1	1.0,1.0,1.0	1.0,0.759,1.0	0.08
111730	ENSG00000006576.16	PHTF2	chr7	+	77942699	77942786	77940527	77940659	77949677	77949833	111730	224329201	1,0,0	254262259	0,2,0	236	149	1	1	0.993,1.0,1.0	1.0,0.988,1.0	0.002
111731	ENSG00000006576.16	PHTF2	chr7	+	77949677	77949833	77940029	77940302	77951616	77951712	111731	169236170	0,0,0	201162194	0,1,0	305	149	1	1	1.0,1.0,1.0	1.0,0.988,1.0	0.004
111732	ENSG00000006576.16	PHTF2	chr7	+	77949677	77949833	77942699	77942786	77951616	77951712	111732	327473309	4,0,2	388337376	0,1,0	305	149	1	1	0.976,1.0,0.987	1.0,0.994,1.0	-0.01
111733	ENSG00000160953.17	PWWP3A	chr19	+	1356323	1356449	1354710	1355020	1357008	1357094	111733	192261201	0,5,0	217159182	3,3,0	275	149	0.53125	1	1.0,0.966,1.0	0.975,0.966,1.0	0.008
111734	ENSG00000160953.17	PWWP3A	chr19	+	1356323	1356449	1354958	1355135	1357008	1357094	111734	213308244	0,1,4	282207231	0,0,8	275	149	0.714195	1	1.0,0.994,0.971	1.0,1.0,0.94	0.008
111735	ENSG00000160953.17	PWWP3A	chr19	+	1358393	1358464	1357008	1357094	1358587	1358693	111735	192283175	0,0,3	208139189	0,0,0	220	149	1	1	1.0,1.0,0.975	1.0,1.0,1.0	-0.008
111736	ENSG00000160953.17	PWWP3A	chr19	+	1358587	1358693	1358393	1358464	1360135	1360606	111736	178216113	139211164	210124179	159126114	255	149	0.0993078	0.966666	0.428,0.374,0.287	0.436,0.365,0.478	-0.063
111737	ENSG00000160953.17	PWWP3A	chr19	+	1358587	1358700	1357008	1358464	1360135	1360631	111737	181233154	139211164	216123194	159126114	262	149	0.230178	1	0.425,0.386,0.348	0.436,0.357,0.492	-0.042
111738	ENSG00000160953.17	PWWP3A	chr19	+	1360135	1361032	1358393	1358464	1362249	1362351	111738	211626002103	0,0,0	234018552155	4,0,0	1046	149	1	1	1.0,1.0,1.0	0.988,1.0,1.0	0.004
111739	ENSG00000160953.17	PWWP3A	chr19	+	1364508	1364579	1361895	1362351	1366304	1366351	111739	446560448	2,2,0	600471507	2,1,2	220	149	1	1	0.993,0.995,1.0	0.995,0.997,0.994	0.001
111740	ENSG00000160953.17	PWWP3A	chr19	+	1366304	1366381	1362249	1362351	1369264	1369340	111740	5,1,1	0,1,2	2,1,2	0,0,0	226	149	0.303729	1	1.0,0.397,0.248	1.0,1.0,1.0	-0.452
111741	ENSG00000160953.17	PWWP3A	chr19	+	1367159	1367220	1366304	1366381	1369264	1369340	111741	489607425	3,1,0	644518481	1,2,1	210	149	1	1	0.991,0.998,1.0	0.998,0.995,0.997	0
111742	ENSG00000160953.17	PWWP3A	chr19	+	1370641	1371078	1369595	1369646	1373071	1373160	111742	214825052093	0,0,0	238623482315	2,0,0	586	149	1	1	1.0,1.0,1.0	0.997,1.0,1.0	0.001
111743	ENSG00000160953.17	PWWP3A	chr19	+	1371233	1371390	1370641	1371078	1373071	1373160	111743	26,12,11	436570450	0,2,2	471528476	306	149	0.0197456	0.382019	0.028,0.01,0.012	0.0,0.002,0.002	0.015
111744	ENSG00000160953.17	PWWP3A	chr19	+	1373071	1373160	1370641	1371078	1376518	1376865	111744	650867702	1,0,5	759771681	4,1,6	238	149	1	1	0.998,1.0,0.989	0.992,0.998,0.986	0.004
111746	ENSG00000204217.15	BMPR2	chr2	+	202464808	202464979	202376326	202377550	202467518	202467689	111746	270360257	0,1,0	182227245	0,2,0	320	149	1	1	1.0,0.994,1.0	1.0,0.981,1.0	0.004
111747	ENSG00000204217.15	BMPR2	chr2	+	202464808	202464979	202376326	202377550	202513718	202513829	111747	173212171	1,7,1	121146146	1,1,3	320	149	0.428669	1	0.988,0.934,0.988	0.983,0.986,0.958	-0.006
111748	ENSG00000204217.15	BMPR2	chr2	+	202467518	202467689	202376326	202377550	202513718	202513829	111748	168165130	1,7,1	136,124,99	1,1,3	320	149	0.394463	1	0.987,0.916,0.984	0.984,0.983,0.939	-0.006
111749	ENSG00000204217.15	BMPR2	chr2	+	202467518	202467689	202464808	202464979	202513718	202513829	111749	265312216	0,0,0	197204198	0,1,0	320	149	1	1	1.0,1.0,1.0	1.0,0.99,1.0	0.003
111750	ENSG00000204217.15	BMPR2	chr2	+	202467518	202467689	202464808	202464979	202514887	202514979	111750	117174108	0,3,0	72104110	0,0,0	320	149	1	1	1.0,0.964,1.0	1.0,1.0,1.0	-0.012
111751	ENSG00000204217.15	BMPR2	chr2	+	202513718	202513829	202464808	202464979	202514887	202514979	111751	105128109	0,3,0	139,98,91	0,0,0	260	149	1	1	1.0,0.961,1.0	1.0,1.0,1.0	-0.013
111752	ENSG00000204217.15	BMPR2	chr2	+	202513718	202513829	202467518	202467689	202514887	202514979	111752	242263212	2,5,3	257198174	0,4,0	260	149	0.203241	1	0.986,0.968,0.976	1.0,0.966,1.0	-0.012
111753	ENSG00000204217.15	BMPR2	chr2	+	202518821	202519052	202514887	202514979	202520086	202520201	111753	393490410	0,0,2	417344346	0,1,0	380	149	1	1	1.0,1.0,0.988	1.0,0.993,1.0	-0.002
111754	ENSG00000204217.15	BMPR2	chr2	+	202520086	202520201	202518821	202519052	202530793	202530954	111754	265387279	0,1,0	302237275	0,0,0	264	149	1	1	1.0,0.995,1.0	1.0,1.0,1.0	-0.002
111755	ENSG00000204217.15	BMPR2	chr2	+	202530793	202530954	202520086	202520201	202532584	202532732	111755	287441291	2,0,0	361281291	0,0,0	310	149	1	1	0.986,1.0,1.0	1.0,1.0,1.0	-0.005
111756	ENSG00000204217.15	BMPR2	chr2	+	202532584	202532732	202530793	202530954	202542310	202542447	111756	271414288	4,0,0	381295303	0,0,0	297	149	1	1	0.971,1.0,1.0	1.0,1.0,1.0	-0.01
111757	ENSG00000204217.15	BMPR2	chr2	+	202532584	202532732	202530793	202530954	202552715	202552888	111757	141216154	0,1,0	191165139	0,0,0	297	149	1	1	1.0,0.991,1.0	1.0,1.0,1.0	-0.003
111758	ENSG00000204217.15	BMPR2	chr2	+	202542310	202542447	202530793	202530954	202552715	202552888	111758	169206138	0,1,0	177139159	0,0,0	286	149	1	1	1.0,0.991,1.0	1.0,1.0,1.0	-0.003
111759	ENSG00000204217.15	BMPR2	chr2	+	202542310	202542447	202532584	202532732	202552715	202552888	111759	295404272	0,0,0	367271324	0,2,1	286	149	1	1	1.0,1.0,1.0	1.0,0.986,0.994	0.007
111760	ENSG00000204217.15	BMPR2	chr2	+	202555251	202556531	202552715	202552888	202559695	202560341	111760	188622671878	7,11,20	188318151839	9,18,10	1429	149	0.85943	1	0.966,0.956,0.907	0.956,0.913,0.95	0.003
111762	ENSG00000234456.9	MAGI2-AS3	chr7	+	79453586	79453655	79453157	79453191	79458846	79458999	111762	0,3,0	0,0,0	0,0,1	3,0,0	218	149	1	1	NA,1.0,NA	0.0,NA,1.0	0.5
111763	ENSG00000234456.9	MAGI2-AS3	chr7	+	79454865	79455007	79452876	79453191	79458846	79458999	111763	6,2,3	0,0,0	0,4,0	3,0,0	291	149	1	1	1.0,1.0,1.0	0.0,1.0,NA	0.5
111764	ENSG00000234456.9	MAGI2-AS3	chr7	+	79454865	79455007	79453571	79453655	79458846	79458999	111764	6,2,3	0,0,2	0,4,0	0,0,1	291	149	1	1	1.0,1.0,0.434	NA,1.0,0.0	0.311
111767	ENSG00000234456.9	MAGI2-AS3	chr7	+	79454885	79455007	79453559	79453655	79458846	79458999	111767	6,3,3	0,0,2	0,2,0	0,0,1	271	149	1	1	1.0,1.0,0.452	NA,1.0,0.0	0.317
111770	ENSG00000234456.9	MAGI2-AS3	chr7	+	79454885	79455007	79453850	79454244	79458865	79458999	111770	3,1,1	1,0,0	0,1,1	0,0,0	271	149	1	1	0.623,1.0,1.0	NA,1.0,1.0	-0.126
111772	ENSG00000234456.9	MAGI2-AS3	chr7	+	79455889	79456180	79454865	79455007	79458846	79458999	111772	4,2,0	6,3,3	0,2,6	0,4,0	440	149	1	1	0.184,0.184,0.0	NA,0.145,1.0	-0.45
111774	ENSG00000234456.9	MAGI2-AS3	chr7	+	79456089	79456180	79454828	79455007	79458846	79458999	111774	0,0,0	6,3,3	0,0,2	0,4,0	240	149	1	1	0.0,0.0,0.0	NA,0.0,1.0	-0.5
111781	ENSG00000234456.9	MAGI2-AS3	chr7	+	79470593	79470679	79458846	79458999	79470782	79470991	111781	1,3,0	0,0,0	0,3,4	3,0,0	235	149	1	1	1.0,1.0,NA	0.0,1.0,1.0	0.333
111783	ENSG00000119725.20	ZNF410	chr14	+	73888272	73888364	73886858	73886927	73892026	73892208	111783	14,10,8	0,0,0	5,10,13	4,0,0	241	149	0.124371	1	1.0,1.0,1.0	0.436,1.0,1.0	0.188
111784	ENSG00000119725.20	ZNF410	chr14	+	73888272	73888364	73886870	73886915	73892026	73892208	111784	32,15,16	186275202	11,12,16	247194210	241	149	0.0323987	0.510205	0.096,0.033,0.047	0.027,0.037,0.045	0.022
111785	ENSG00000119725.20	ZNF410	chr14	+	73888272	73888364	73886870	73886915	73893796	73893932	111785	11,1,4	0,10,4	1,0,0	6,0,7	241	149	1	1	1.0,0.058,0.382	0.093,NA,0.0	0.433
111786	ENSG00000119725.20	ZNF410	chr14	+	73892026	73892107	73886860	73886915	73893796	73893932	111786	35,41,42	0,10,4	29,37,41	6,0,7	230	149	0.914174	1	1.0,0.726,0.872	0.758,1.0,0.791	0.016
111787	ENSG00000119725.20	ZNF410	chr14	+	73892026	73892208	73886616	73886915	73893796	73893932	111787	685850721	0,10,4	835703701	6,0,7	331	149	0.882329	1	1.0,0.975,0.988	0.984,1.0,0.978	0
111788	ENSG00000119725.20	ZNF410	chr14	+	73892026	73892208	73888249	73888364	73893796	73893932	111788	527597536	0,0,1	602528509	0,0,0	331	149	1	1	1.0,1.0,0.996	1.0,1.0,1.0	-0.001
111789	ENSG00000119725.20	ZNF410	chr14	+	73894358	73894409	73893796	73893932	73896315	73896534	111789	9,7,8	418459398	15,10,13	493479444	200	149	0.166914	1	0.016,0.011,0.015	0.022,0.015,0.021	-0.005
111790	ENSG00000119725.20	ZNF410	chr14	+	73896315	73896534	73893288	73893932	73898070	73898262	111790	110112411012	5,4,1	127911911149	3,6,2	368	149	1	1	0.989,0.992,0.998	0.994,0.988,0.996	0
111791	ENSG00000119725.20	ZNF410	chr14	+	73896347	73896534	73893796	73893932	73898070	73898262	111791	598625499	5,4,1	633605572	3,6,2	336	149	0.929954	1	0.981,0.986,0.996	0.989,0.978,0.992	0.001
111792	ENSG00000119725.20	ZNF410	chr14	+	73898070	73898262	73896315	73896534	73903959	73904035	111792	11181283950	1,3,6	124011401190	3,1,2	341	149	1	1	0.998,0.995,0.986	0.994,0.998,0.996	-0.003
111793	ENSG00000119725.20	ZNF410	chr14	+	73903959	73904110	73898070	73898262	73904901	73905046	111793	10851228971	3,1,1	120110611120	0,4,2	300	149	1	1	0.994,0.998,0.998	1.0,0.992,0.996	0.001
111794	ENSG00000119725.20	ZNF410	chr14	+	73903959	73904110	73898070	73898262	73904930	73905083	111794	585703545	0,2,0	669597606	0,0,2	300	149	1	1	1.0,0.994,1.0	1.0,1.0,0.993	0
111795	ENSG00000119725.20	ZNF410	chr14	+	73904901	73905083	73898070	73898262	73909340	73909430	111795	701738642	1,0,0	759711669	0,0,0	331	149	1	1	0.997,1.0,1.0	1.0,1.0,1.0	-0.001
111796	ENSG00000119725.20	ZNF410	chr14	+	73904930	73905083	73898070	73898262	73909340	73909430	111796	577615539	1,0,0	621571573	0,0,0	302	149	1	1	0.996,1.0,1.0	1.0,1.0,1.0	-0.001
111797	ENSG00000119725.20	ZNF410	chr14	+	73909340	73909430	73904901	73905083	73920979	73921065	111797	799871766	3,6,5	861817819	6,2,2	239	149	1	1	0.994,0.989,0.99	0.989,0.996,0.996	-0.003
111799	ENSG00000119725.20	ZNF410	chr14	+	73920979	73921105	73909340	73909430	73923394	73923522	111799	676737701	0,0,1	759679758	0,0,0	275	149	1	1	1.0,1.0,0.997	1.0,1.0,1.0	-0.001
111800	ENSG00000119725.20	ZNF410	chr14	+	73920979	73921105	73909340	73909430	73931502	73931597	111800	477486486	2,0,0	535450491	0,2,0	275	149	1	1	0.992,1.0,1.0	1.0,0.992,1.0	0
111801	ENSG00000119725.20	ZNF410	chr14	+	73922065	73922206	73909340	73909430	73923394	73923522	111801	281273252	0,0,1	325258218	0,0,0	290	149	1	1	1.0,1.0,0.992	1.0,1.0,1.0	-0.003
111802	ENSG00000119725.20	ZNF410	chr14	+	73922065	73922206	73909340	73909430	73931502	73931597	111802	10,8,5	2,0,0	13,10,3	0,2,0	290	149	1	1	0.72,1.0,1.0	1.0,0.72,1.0	0
111803	ENSG00000119725.20	ZNF410	chr14	+	73922065	73922206	73920145	73921105	73923394	73923522	111803	495498437	231286251	595435408	269264309	290	149	0.445159	1	0.524,0.472,0.472	0.532,0.458,0.404	0.025
111804	ENSG00000119725.20	ZNF410	chr14	+	73922065	73922206	73920145	73921105	73931502	73931597	111804	224233190	0,0,0	283187193	3,3,0	290	149	0.599009	1	1.0,1.0,1.0	0.98,0.97,1.0	0.017
111805	ENSG00000119725.20	ZNF410	chr14	+	73923394	73923522	73909340	73909430	73931502	73931597	111805	444541446	2,0,0	608541472	0,2,0	277	149	1	1	0.992,1.0,1.0	1.0,0.993,1.0	0
111806	ENSG00000119725.20	ZNF410	chr14	+	73923394	73923522	73920979	73921105	73931502	73931597	111806	668818690	0,0,0	859793770	3,3,0	277	149	1	1	1.0,1.0,1.0	0.994,0.993,1.0	0.004
111807	ENSG00000119725.20	ZNF410	chr14	+	73923394	73923522	73922065	73922206	73931502	73931597	111807	705788685	0,1,0	901780681	0,0,0	277	149	1	1	1.0,0.998,1.0	1.0,1.0,1.0	-0.001
111808	ENSG00000119725.20	ZNF410	chr14	+	73924701	73924819	73923394	73923522	73927106	73927232	111808	5,9,9	4,5,3	9,12,10	6,5,5	267	149	0.992403	1	0.411,0.501,0.626	0.456,0.573,0.527	-0.006
111809	ENSG00000119725.20	ZNF410	chr14	+	73924701	73924819	73923394	73923522	73931502	73931817	111809	14,19,24	488589483	23,16,20	660584528	267	149	0.682472	1	0.016,0.018,0.027	0.019,0.015,0.021	0.002
111810	ENSG00000119725.20	ZNF410	chr14	+	73927106	73927228	73923394	73923522	73931502	73931664	111810	5,6,10	488589483	8,8,6	660584528	271	149	1	1	0.006,0.006,0.011	0.007,0.007,0.006	0.001
111820	ENSG00000135218.19	CD36	chr7	+	80662989	80663169	80661062	80661210	80664405	80664497	111820	8,0,3	0,0,0	4,1,5	1,0,0	329	149	1	1	1.0,NA,1.0	0.644,1.0,1.0	0.119
111822	ENSG00000143416.21	SELENBP1	chr1	-	151364925	151365044	151364303	151364705	151365188	151365238	111822	659786588	0,0,2	314272245	0,0,0	268	149	1	1	1.0,1.0,0.994	1.0,1.0,1.0	-0.002
111823	ENSG00000143416.21	SELENBP1	chr1	-	151365562	151365684	151365188	151365281	151365767	151365846	111823	706802706	0,0,0	340290309	0,0,3	271	149	1	1	1.0,1.0,1.0	1.0,1.0,0.983	0.006
111824	ENSG00000143416.21	SELENBP1	chr1	-	151365562	151365684	151365188	151365281	151366721	151366904	111824	344379372	0,0,0	171126151	0,1,1	271	149	1	1	1.0,1.0,1.0	1.0,0.986,0.988	0.009
111825	ENSG00000143416.21	SELENBP1	chr1	-	151365605	151365684	151365188	151365281	151365767	151365846	111825	176229168	0,0,0	88,77,88	0,0,3	228	149	1	1	1.0,1.0,1.0	1.0,1.0,0.95	0.017
111826	ENSG00000143416.21	SELENBP1	chr1	-	151365605	151365684	151365188	151365281	151366721	151366904	111826	2,2,4	0,0,0	0,2,1	0,1,1	228	149	1	1	1.0,1.0,1.0	NA,0.567,0.395	0.519
111827	ENSG00000143416.21	SELENBP1	chr1	-	151365767	151365846	151365188	151365281	151366274	151366453	111827	226263195	0,1,0	127106100	0,0,0	228	149	1	1	1.0,0.994,1.0	1.0,1.0,1.0	-0.002
111828	ENSG00000143416.21	SELENBP1	chr1	-	151365767	151365846	151365188	151365281	151366721	151366904	111828	12,12,9	0,0,0	11,3,11	0,1,1	228	149	1	1	1.0,1.0,1.0	1.0,0.662,0.878	0.153
111829	ENSG00000143416.21	SELENBP1	chr1	-	151365767	151365846	151365562	151365684	151366721	151366904	111829	238247224	3,4,4	99,108,96	0,2,1	228	149	0.179782	1	0.981,0.976,0.973	1.0,0.972,0.984	-0.009
111830	ENSG00000143416.21	SELENBP1	chr1	-	151365767	151366453	151365188	151365684	151366721	151366904	111830	775852712	3,4,4	309344333	0,2,1	835	149	0.136857	1	0.979,0.974,0.969	1.0,0.968,0.983	-0.01
111831	ENSG00000143416.21	SELENBP1	chr1	-	151366274	151366453	151365188	151365281	151366721	151366904	111831	434507378	0,0,0	182200184	0,1,1	328	149	1	1	1.0,1.0,1.0	1.0,0.989,0.988	0.008
111832	ENSG00000143416.21	SELENBP1	chr1	-	151366274	151366453	151365767	151365846	151366721	151366904	111832	799958701	19,18,16	380366359	13,3,11	328	149	0.937768	1	0.95,0.96,0.952	0.93,0.982,0.937	0.004
111833	ENSG00000143416.21	SELENBP1	chr1	-	151366721	151366904	151365188	151365684	151368198	151368319	111833	332422301	1,0,0	181158135	0,0,0	332	149	1	1	0.993,1.0,1.0	1.0,1.0,1.0	-0.002
111835	ENSG00000143416.21	SELENBP1	chr1	-	151367015	151367175	151366721	151366904	151368198	151368319	111835	3,14,12	276326235	4,10,3	139126102	309	149	0.574004	1	0.005,0.02,0.024	0.014,0.037,0.014	-0.005
111836	ENSG00000143416.21	SELENBP1	chr1	-	151368999	151369189	151368198	151368319	151369441	151369554	111836	406454455	10,16,12	158160175	7,10,6	339	149	0.15225	1	0.947,0.926,0.943	0.908,0.876,0.928	0.035
111837	ENSG00000143416.21	SELENBP1	chr1	-	151369003	151369189	151368198	151368319	151369441	151369506	111837	660799745	10,16,12	284286279	7,10,6	335	149	0.183793	1	0.967,0.957,0.965	0.947,0.927,0.954	0.02
27183	ENSG00000137812.20	KNL1	chr15	+	40629323	40629371	40628610	40628678	40640911	40641027	27183	51,83,48	11,10,0	76,65,80	1,1,2	197	149	3.10942e-05	0.00685597	0.778,0.863,1.0	0.983,0.98,0.968	-0.097
32308	ENSG00000156398.13	SFXN2	chr10	+	102724935	102724996	102714635	102714681	102726611	102726797	32308	0,0,2	30,53,30	5,8,5	34,47,23	210	149	6.30069e-06	0.00250401	0.0,0.0,0.045	0.094,0.108,0.134	-0.097
111840	ENSG00000143416.21	SELENBP1	chr1	-	151369003	151369769	151368198	151368319	151372637	151372705	111840	682827772	0,0,6	307274302	0,2,1	915	149	1	1	1.0,1.0,0.954	1.0,0.957,0.98	0.006
111841	ENSG00000143416.21	SELENBP1	chr1	-	151369441	151369506	151369003	151369189	151369712	151369769	111841	104111125	0,1,4	43,44,45	0,0,0	214	149	0.525206	1	1.0,0.987,0.956	1.0,1.0,1.0	-0.019
111842	ENSG00000143416.21	SELENBP1	chr1	-	151369441	151369554	151368198	151368319	151369712	151369769	111842	237256235	20,28,29	107,102,83	22,12,29	262	149	0.00543584	0.177612	0.871,0.839,0.822	0.734,0.829,0.619	0.117
111843	ENSG00000143416.21	SELENBP1	chr1	-	151369441	151369554	151368999	151369189	151369712	151369769	111843	474525505	0,1,4	188206179	0,0,0	262	149	1	1	1.0,0.997,0.986	1.0,1.0,1.0	-0.006
111844	ENSG00000143416.21	SELENBP1	chr1	-	151369712	151369769	151368198	151368319	151372637	151372683	111844	21,28,33	0,0,6	22,12,27	0,2,1	206	149	0.179188	1	1.0,1.0,0.799	1.0,0.813,0.951	0.012
111845	ENSG00000143416.21	SELENBP1	chr1	-	151369712	151369978	151368198	151368319	151372637	151372692	111845	39,43,33	0,0,6	21,7,14	0,2,1	415	149	0.414224	1	1.0,1.0,0.664	1.0,0.557,0.834	0.091
111846	ENSG00000075223.14	SEMA3C	chr7	-	80758330	80758488	80751268	80751336	80761615	80761657	111846	157418011477	3,9,15	143411611246	8,6,13	307	149	0.458485	1	0.996,0.99,0.98	0.989,0.989,0.979	0.003
111847	ENSG00000075223.14	SEMA3C	chr7	-	80761615	80761657	80751268	80751336	80798091	80798236	111847	1,1,1	2,0,0	0,1,4	0,0,0	191	149	1	1	0.281,1.0,1.0	NA,1.0,1.0	-0.24
111848	ENSG00000075223.14	SEMA3C	chr7	-	80765154	80765243	80761615	80761657	80789305	80789528	111848	10191199982	0,1,0	901762842	0,0,0	238	149	1	1	1.0,0.999,1.0	1.0,1.0,1.0	0
111849	ENSG00000075223.14	SEMA3C	chr7	-	80789305	80789528	80761615	80761657	80798091	80798236	111849	96912221005	0,0,0	963774914	0,0,2	372	149	1	1	1.0,1.0,1.0	1.0,1.0,0.995	0.002
111850	ENSG00000075223.14	SEMA3C	chr7	-	80789305	80789528	80761615	80761657	80818298	80818418	111850	405472384	1,0,0	382322371	0,0,0	372	149	1	1	0.994,1.0,1.0	1.0,1.0,1.0	-0.002
111851	ENSG00000075223.14	SEMA3C	chr7	-	80789305	80789528	80765154	80765243	80916678	80916819	111851	10151145934	3,0,1	904777868	0,0,0	372	149	1	1	0.993,1.0,0.997	1.0,1.0,1.0	-0.003
111852	ENSG00000075223.14	SEMA3C	chr7	-	80802664	80802779	80800756	80800826	80804105	80804248	111852	131517231216	1,0,0	127210101081	0,0,0	264	149	1	1	0.999,1.0,1.0	1.0,1.0,1.0	0
111853	ENSG00000075223.14	SEMA3C	chr7	-	80810610	80810701	80805638	80805758	80818298	80818418	111853	818966694	2,0,0	732622686	0,0,0	240	149	1	1	0.996,1.0,1.0	1.0,1.0,1.0	-0.001
111854	ENSG00000075223.14	SEMA3C	chr7	-	80905828	80905916	80828584	80828745	80916678	80916819	111854	29,42,27	684809684	40,32,15	594466514	237	149	0.262962	1	0.026,0.032,0.024	0.041,0.041,0.018	-0.006
111855	ENSG00000075223.14	SEMA3C	chr7	-	80916678	80916819	80828584	80828745	80918827	80919051	111855	137717741467	0,1,3	125410701092	0,0,0	290	149	1	1	1.0,0.999,0.996	1.0,1.0,1.0	-0.002
111856	ENSG00000153956.16	CACNA2D1	chr7	-	81968886	81968973	81967595	81967663	81970674	81970737	111856	156195179	3,6,0	174157150	0,1,2	236	149	0.200896	1	0.97,0.954,1.0	1.0,0.99,0.979	-0.015
111857	ENSG00000153956.16	CACNA2D1	chr7	-	81969880	81969984	81968886	81968973	81970674	81970737	111857	355497340	0,0,0	355305296	1,0,0	253	149	1	1	1.0,1.0,1.0	0.995,1.0,1.0	0.002
111858	ENSG00000153956.16	CACNA2D1	chr7	-	81970674	81970737	81969880	81969984	81971776	81971864	111858	239324242	0,0,0	264243235	0,4,0	212	149	1	1	1.0,1.0,1.0	1.0,0.977,1.0	0.008
111859	ENSG00000153956.16	CACNA2D1	chr7	-	81982566	81982627	81974454	81974552	81991184	81991246	111859	95,114,98	0,1,1	108,90,83	0,1,0	210	149	1	1	1.0,0.988,0.986	1.0,0.985,1.0	-0.004
111860	ENSG00000153956.16	CACNA2D1	chr7	-	81983313	81983334	81982566	81982627	81984634	81984711	111860	6,11,8	124185144	7,9,9	185152162	170	149	0.771599	1	0.041,0.05,0.046	0.032,0.049,0.046	0.003
111861	ENSG00000153956.16	CACNA2D1	chr7	-	81984634	81984711	81982566	81982627	81991184	81991246	111861	218297228	3,2,2	261209249	0,0,4	226	149	0.782267	1	0.98,0.99,0.987	1.0,1.0,0.976	-0.006
111862	ENSG00000153956.16	CACNA2D1	chr7	-	81994867	81994939	81991184	81991246	81997178	81997235	111862	255326275	0,0,0	250159236	1,0,0	221	149	1	1	1.0,1.0,1.0	0.994,1.0,1.0	0.002
111863	ENSG00000153956.16	CACNA2D1	chr7	-	81997178	81997235	81994867	81994939	82005422	82005497	111863	188241198	0,0,0	179113169	0,0,1	206	149	1	1	1.0,1.0,1.0	1.0,1.0,0.992	0.003
111864	ENSG00000153956.16	CACNA2D1	chr7	-	81997178	81997250	81994867	81994939	82005422	82005497	111864	155225169	0,0,0	182112152	0,0,1	221	149	1	1	1.0,1.0,1.0	1.0,1.0,0.99	0.003
111865	ENSG00000153956.16	CACNA2D1	chr7	-	82001658	82001715	81997178	81997235	82005422	82005497	111865	0,2,0	127161136	0,0,1	118,70,104	206	149	1	1	0.0,0.009,0.0	0.0,0.0,0.007	0.001
111866	ENSG00000153956.16	CACNA2D1	chr7	-	82001658	82001715	81997178	81997250	82005422	82005497	111866	0,2,0	67,102,85	0,0,1	101,51,71	206	149	1	1	0.0,0.014,0.0	0.0,0.0,0.01	0.001
111867	ENSG00000153956.16	CACNA2D1	chr7	-	82007678	82007756	82005764	82005839	82012153	82012243	111867	286455270	0,1,0	326279291	0,0,0	227	149	1	1	1.0,0.997,1.0	1.0,1.0,1.0	-0.001
111868	ENSG00000153956.16	CACNA2D1	chr7	-	82032796	82032901	82014400	82014479	82038076	82038235	111868	245430295	0,1,0	291215288	0,0,1	254	149	1	1	1.0,0.996,1.0	1.0,1.0,0.994	0.001
111869	ENSG00000153956.16	CACNA2D1	chr7	-	82060427	82060527	82038076	82038235	82066454	82066524	111869	151219133	0,0,0	132135130	0,1,0	249	149	1	1	1.0,1.0,1.0	1.0,0.988,1.0	0.004
71379	ENSG00000105072.9	C19orf44	chr19	+	16513013	16513109	16509498	16509988	16514549	16514663	71379	54,55,40	0,0,10	74,64,60	0,0,0	245	149	0.000672784	0.0487099	1.0,1.0,0.709	1.0,1.0,1.0	-0.097
111871	ENSG00000153956.16	CACNA2D1	chr7	-	82136634	82136676	82117043	82117173	82170549	82170609	111871	313367240	0,1,2	314223258	5,4,0	191	149	0.718802	1	1.0,0.997,0.989	0.98,0.978,1.0	0.009
111872	ENSG00000153956.16	CACNA2D1	chr7	-	82170549	82170609	82136634	82136676	82335134	82335251	111872	309395246	0,1,2	346248252	0,0,0	209	149	1	1	1.0,0.996,0.989	1.0,1.0,1.0	-0.005
111873	ENSG00000153956.16	CACNA2D1	chr7	-	82349567	82349649	82335134	82335251	82443364	82443715	111873	352546383	3,3,1	392325310	8,6,1	231	149	0.0785523	0.845632	0.987,0.992,0.996	0.969,0.972,0.995	0.013
111874	ENSG00000186472.20	PCLO	chr7	-	82805687	82805829	82801517	82801591	82822494	82822689	111874	4,4,1	0,0,0	3,0,13	0,0,2	291	149	1	1	1.0,1.0,1.0	1.0,NA,0.769	0.115
111875	ENSG00000186472.20	PCLO	chr7	-	82821111	82821294	82805687	82805829	82822494	82822590	111875	7,8,3	3,0,0	4,2,9	3,0,8	332	149	0.0180301	0.362062	0.512,1.0,1.0	0.374,1.0,0.336	0.267
111878	ENSG00000186472.20	PCLO	chr7	-	82848867	82848921	82847138	82847247	82879336	82879462	111878	0,0,1	21,10,10	0,2,0	6,10,16	203	149	1	1	0.0,0.0,0.068	0.0,0.128,0.0	-0.02
111879	ENSG00000186472.20	PCLO	chr7	-	82868106	82868195	82847138	82847247	82879336	82879462	111879	0,0,0	21,10,10	0,1,1	6,10,16	238	149	1	1	0.0,0.0,0.0	0.0,0.059,0.038	-0.032
111880	ENSG00000186472.20	PCLO	chr7	-	82868106	82868195	82848867	82848921	82879336	82879462	111880	0,0,0	0,0,1	0,2,1	0,0,0	238	149	1	1	NA,NA,0.0	NA,1.0,1.0	-1
111881	ENSG00000186472.20	PCLO	chr7	-	82879336	82879462	82847138	82847247	82902650	82902741	111881	39,26,21	0,0,1	17,21,25	0,0,0	275	149	1	1	1.0,1.0,0.919	1.0,1.0,1.0	-0.027
111882	ENSG00000186472.20	PCLO	chr7	-	82902650	82902741	82879336	82879462	82908876	82909013	111882	30,22,20	0,1,0	19,19,18	0,0,0	240	149	1	1	1.0,0.932,1.0	1.0,1.0,1.0	-0.023
111883	ENSG00000186472.20	PCLO	chr7	-	82949475	82951490	82914685	82916873	82951855	82956935	111883	223332215	0,3,1	242216203	2,1,1	2164	149	0.684324	1	1.0,0.884,0.937	0.893,0.937,0.933	0.019
111885	ENSG00000075213.11	SEMA3A	chr7	-	83981320	83981478	83977131	83977196	83985435	83985477	111885	338402384	19,12,18	531473500	12,31,25	307	149	0.851949	1	0.896,0.942,0.912	0.956,0.881,0.907	0.002
111886	ENSG00000075213.11	SEMA3A	chr7	-	84014208	84014351	84011182	84011297	84046323	84046443	111886	223252234	1,0,0	407356273	0,0,1	292	149	1	1	0.991,1.0,1.0	1.0,1.0,0.993	-0.001
111887	ENSG00000075213.11	SEMA3A	chr7	-	84046323	84046443	84014208	84014351	84060464	84060558	111887	217301186	0,0,2	375324312	0,0,0	269	149	1	1	1.0,1.0,0.981	1.0,1.0,1.0	-0.006
111888	ENSG00000075213.11	SEMA3A	chr7	-	84060464	84060558	84046323	84046443	84110469	84110589	111888	174237156	0,0,0	280252292	0,1,0	243	149	1	1	1.0,1.0,1.0	1.0,0.994,1.0	0.002
111889	ENSG00000075213.11	SEMA3A	chr7	-	84110469	84110589	84060464	84060558	84129122	84129185	111889	185242178	0,5,1	313300310	4,9,7	269	149	0.0234499	0.42354	1.0,0.964,0.99	0.977,0.949,0.961	0.022
111890	ENSG00000075213.11	SEMA3A	chr7	-	84129122	84129185	84110469	84110589	84194474	84194668	111890	47,58,48	1,0,0	74,72,92	0,1,0	212	149	1	1	0.971,1.0,1.0	1.0,0.981,1.0	-0.003
111891	ENSG00000075213.11	SEMA3A	chr7	-	84134793	84134951	84129122	84129185	84194474	84194668	111891	303292255	6,9,13	419386375	6,10,18	307	149	0.713912	1	0.961,0.94,0.905	0.971,0.949,0.91	-0.008
111894	ENSG00000153993.14	SEMA3D	chr7	-	85040672	85040742	85036888	85037033	85042170	85042285	111894	143163144	0,0,0	143118111	0,0,1	219	149	1	1	1.0,1.0,1.0	1.0,1.0,0.987	0.004
111895	ENSG00000153993.14	SEMA3D	chr7	-	85042170	85042285	85036888	85037033	85055716	85055859	111895	83,94,63	0,0,0	79,86,78	0,0,2	264	149	1	1	1.0,1.0,1.0	1.0,1.0,0.957	0.014
111896	ENSG00000153993.14	SEMA3D	chr7	-	85065423	85065552	85055716	85055859	85068190	85068284	111896	201230178	2,0,0	175163187	0,0,0	278	149	1	1	0.982,1.0,1.0	1.0,1.0,1.0	-0.006
111897	ENSG00000153993.14	SEMA3D	chr7	-	85072961	85073081	85068190	85068284	85097804	85097965	111897	83,129,81	1,0,0	60,60,83	0,0,0	269	149	1	1	0.979,1.0,1.0	1.0,1.0,1.0	-0.007
111898	ENSG00000153993.14	SEMA3D	chr7	-	85081516	85081579	85072961	85073081	85097804	85097965	111898	111148103	0,1,0	130,96,84	0,0,2	212	149	1	1	1.0,0.99,1.0	1.0,1.0,0.967	0.008
111899	ENSG00000153993.14	SEMA3D	chr7	-	85097804	85097965	85081516	85081579	85121740	85121931	111899	170184163	7,16,8	193160152	7,6,9	310	149	0.255798	1	0.921,0.847,0.907	0.93,0.928,0.89	-0.024
111900	ENSG00000153993.14	SEMA3D	chr7	-	85153607	85153739	85121740	85121931	85186677	85186855	111900	93,67,87	41,29,19	76,82,74	19,29,18	281	149	0.340143	1	0.546,0.551,0.708	0.68,0.6,0.686	-0.054
111901	ENSG00000087266.17	SH3BP2	chr4	+	2794162	2794262	2793084	2793138	2796373	2796646	111901	2,0,0	3,4,0	2,0,0	1,0,8	249	149	1	1	0.285,0.0,NA	0.545,NA,0.0	-0.13
111902	ENSG00000087266.17	SH3BP2	chr4	+	2809778	2809829	2793070	2793138	2820613	2820753	111902	0,4,0	21,35,24	2,0,4	18,30,20	200	149	0.29127	1	0.0,0.078,0.0	0.076,0.0,0.13	-0.043
111903	ENSG00000087266.17	SH3BP2	chr4	+	2814810	2814917	2793084	2793138	2820613	2820753	111903	0,2,0	21,35,24	0,0,0	18,30,20	256	149	1	1	0.0,0.032,0.0	0.0,0.0,0.0	0.011
141807	ENSG00000003756.17	RBM5	chr3	+	50105076	50105142	50102725	50103166	50106766	50106864	141807	42,33,47	1,4,5	59,46,30	1,0,0	215	149	0.000271539	0.0269165	0.967,0.851,0.867	0.976,1.0,1.0	-0.097
111906	ENSG00000087266.17	SH3BP2	chr4	+	2823394	2823573	2822934	2823037	2824612	2824730	111906	2,1,2	53,78,45	4,2,6	46,32,32	328	149	0.00735634	0.21347	0.017,0.006,0.02	0.038,0.028,0.078	-0.034
111907	ENSG00000087266.17	SH3BP2	chr4	+	2825125	2825196	2824612	2824730	2827229	2827318	111907	58,61,53	1,2,3	52,44,39	0,4,0	220	149	0.453409	1	0.975,0.954,0.923	1.0,0.882,1.0	-0.01
111908	ENSG00000087266.17	SH3BP2	chr4	+	2829492	2830147	2827605	2827674	2831570	2831679	111908	347356384	4,2,13	321301327	2,11,6	804	149	0.705055	1	0.941,0.971,0.846	0.967,0.835,0.91	0.015
111909	ENSG00000087266.17	SH3BP2	chr4	+	2831922	2831978	2831570	2831679	2832330	2832412	111909	55,81,84	4,4,2	45,52,40	7,5,3	205	149	0.0362243	0.54493	0.909,0.936,0.968	0.824,0.883,0.906	0.067
111910	ENSG00000106105.15	GARS1	chr7	+	30595107	30595143	30594907	30594952	30598795	30598897	111910	443553406	1,0,0	525455452	1,0,0	185	149	1	1	0.997,1.0,1.0	0.998,1.0,1.0	0
111911	ENSG00000106105.15	GARS1	chr7	+	30595823	30595933	30594831	30595143	30598795	30598897	111911	49,44,47	223725992194	75,46,56	257023962364	259	149	0.195753	1	0.012,0.01,0.012	0.017,0.011,0.013	-0.002
111912	ENSG00000106105.15	GARS1	chr7	+	30598795	30598897	30594831	30595143	30599946	30600049	111912	332238993217	2,5,1	376635853575	7,11,0	251	149	1	1	0.999,0.998,0.999	0.997,0.995,1.0	0.001
111913	ENSG00000106105.15	GARS1	chr7	+	30599423	30599545	30598795	30598897	30599946	30600049	111913	0,0,0	183122221736	1,0,0	212619952062	271	149	1	1	0.0,0.0,0.0	0.0,0.0,0.0	0
111914	ENSG00000106105.15	GARS1	chr7	+	30606325	30606397	30603495	30603572	30608407	30608483	111914	0,3,1	0,0,2	9,9,4	0,1,4	221	149	1	1	NA,1.0,0.252	1.0,0.859,0.403	-0.128
111915	ENSG00000106105.15	GARS1	chr7	+	30606325	30606397	30603495	30603572	30609584	30609730	111915	7,10,6	147619031502	21,11,15	201917431658	221	149	1	1	0.003,0.004,0.003	0.007,0.004,0.006	-0.002
111916	ENSG00000106105.15	GARS1	chr7	+	30608407	30608483	30603495	30603572	30609584	30609730	111916	1,0,4	147619031502	1,4,5	201917431658	225	149	1	1	0.0,0.0,0.002	0.0,0.002,0.002	-0.001
111917	ENSG00000106105.15	GARS1	chr7	+	30608407	30608483	30606325	30606397	30609584	30609730	111917	1,0,2	7,9,5	1,4,1	12,5,12	225	149	0.165384	1	0.086,0.0,0.209	0.052,0.346,0.052	-0.052
111918	ENSG00000106105.15	GARS1	chr7	+	30613444	30613597	30612095	30612245	30615895	30616058	111918	46,43,55	198223041943	67,46,40	253720632084	302	149	0.964565	1	0.011,0.009,0.014	0.013,0.011,0.009	0
111919	ENSG00000106105.15	GARS1	chr7	+	30621392	30622462	30617113	30617278	30626233	30626319	111919	491958394597	0,1,0	656755585623	0,0,0	1219	149	1	1	1.0,0.999,1.0	1.0,1.0,1.0	0
111920	ENSG00000106105.15	GARS1	chr7	+	30626233	30626319	30621392	30622462	30628559	30628669	111920	273233012690	5,5,1	379932803271	4,1,3	235	149	1	1	0.997,0.998,0.999	0.998,1.0,0.999	-0.001
111921	ENSG00000106105.15	GARS1	chr7	+	30627056	30627190	30626233	30626319	30628559	30628669	111921	10,21,14	189422441890	8,20,18	266422282228	283	149	1	1	0.003,0.005,0.004	0.002,0.005,0.004	0
111922	ENSG00000106105.15	GARS1	chr7	+	30631447	30631541	30627379	30628669	30632246	30632437	111922	442050384098	1,2,0	607049664941	0,1,3	243	149	1	1	1.0,0.999,1.0	1.0,1.0,0.999	0
111923	ENSG00000106105.15	GARS1	chr7	+	30631447	30631559	30628559	30628669	30632246	30632437	111923	176119761709	1,2,0	239419821968	0,1,3	261	149	1	1	0.999,0.998,1.0	1.0,0.999,0.997	0
111924	ENSG00000164659.15	ELAPOR2	chr7	-	86891723	86891889	86876905	86880530	86892921	86893100	111924	286298231	5,13,9	238198164	11,5,9	315	149	0.478224	1	0.964,0.916,0.924	0.911,0.949,0.896	0.016
111925	ENSG00000164659.15	ELAPOR2	chr7	-	86911621	86911695	86909811	86910001	86912071	86912202	111925	1,7,3	55,89,74	4,1,0	66,38,48	223	149	0.217176	1	0.012,0.05,0.026	0.039,0.017,0.0	0.011
111926	ENSG00000164659.15	ELAPOR2	chr7	-	86912071	86912171	86909811	86910001	86912940	86913065	111926	37,59,44	0,0,0	46,25,30	2,0,0	249	149	1	1	1.0,1.0,1.0	0.932,1.0,1.0	0.023
111927	ENSG00000164659.15	ELAPOR2	chr7	-	86912071	86912245	86909811	86910001	86912940	86913204	111927	158254186	0,0,0	169123119	2,0,0	323	149	1	1	1.0,1.0,1.0	0.975,1.0,1.0	0.008
111928	ENSG00000164659.15	ELAPOR2	chr7	-	86914722	86914860	86912940	86913204	86918441	86918544	111928	171260179	1,2,1	167135133	0,1,1	287	149	1	1	0.989,0.985,0.989	1.0,0.986,0.986	-0.003
111929	ENSG00000164659.15	ELAPOR2	chr7	-	86914722	86914860	86912940	86913204	86925527	86925656	111929	88,143,78	0,2,0	93,61,64	0,0,0	287	149	1	1	1.0,0.974,1.0	1.0,1.0,1.0	-0.009
111930	ENSG00000164659.15	ELAPOR2	chr7	-	86938807	86938960	86938125	86938214	86940009	86940115	111930	151194121	2,11,8	136,87,90	8,0,5	302	149	0.667693	1	0.974,0.897,0.882	0.893,1.0,0.899	-0.013
111931	ENSG00000164659.15	ELAPOR2	chr7	-	86941351	86941385	86940009	86940115	86942017	86942104	111931	4,3,1	69,83,51	2,3,2	78,40,56	183	149	0.876454	1	0.045,0.029,0.016	0.02,0.058,0.028	-0.005
111932	ENSG00000164659.15	ELAPOR2	chr7	-	86947726	86947922	86944898	86945046	86964903	86965024	111932	163156110	8,5,4	92,84,101	10,3,3	345	149	0.411414	1	0.898,0.931,0.922	0.799,0.924,0.936	0.031
111933	ENSG00000164659.15	ELAPOR2	chr7	-	86964903	86965024	86947726	86947922	87059324	87059631	111933	74,47,65	2,2,0	45,31,44	0,0,0	270	149	0.381668	1	0.953,0.928,1.0	1.0,1.0,1.0	-0.04
111938	ENSG00000183735.11	TBK1	chr12	+	64457750	64458018	64455839	64455957	64460188	64460329	111938	5,5,4	168209196	2,1,1	226181213	417	149	1	1	0.011,0.008,0.007	0.003,0.002,0.002	0.006
111939	ENSG00000183735.11	TBK1	chr12	+	64457907	64458018	64455839	64455957	64460188	64460329	111939	1,0,1	168209196	1,0,2	226181213	260	149	1	1	0.003,0.0,0.003	0.003,0.0,0.005	-0.001
111940	ENSG00000183735.11	TBK1	chr12	+	64460188	64460329	64455815	64455957	64464333	64464399	111940	310416336	1,0,0	477370393	2,0,0	290	149	1	1	0.994,1.0,1.0	0.992,1.0,1.0	0.001
111941	ENSG00000183735.11	TBK1	chr12	+	64460246	64460329	64455839	64455957	64464333	64464463	111941	67,116,70	1,0,0	138107109	2,0,0	232	149	1	1	0.977,1.0,1.0	0.978,1.0,1.0	0
111943	ENSG00000183735.11	TBK1	chr12	+	64464572	64464657	64464333	64464463	64466900	64467082	111943	0,1,0	239280190	0,0,1	279233287	234	149	1	1	0.0,0.002,0.0	0.0,0.0,0.002	0
111944	ENSG00000183735.11	TBK1	chr12	+	64468572	64468672	64466900	64467082	64474229	64474390	111944	0,0,0	246280243	1,0,0	334284280	249	149	1	1	0.0,0.0,0.0	0.002,0.0,0.0	-0.001
111945	ENSG00000183735.11	TBK1	chr12	+	64468875	64469289	64466900	64467082	64474229	64474390	111945	0,2,2	246280243	0,0,2	334284280	563	149	1	1	0.0,0.002,0.002	0.0,0.0,0.002	0.001
111947	ENSG00000183735.11	TBK1	chr12	+	64471743	64471995	64466900	64467082	64474229	64474390	111947	0,0,3	246280243	3,0,1	334284280	401	149	1	1	0.0,0.0,0.005	0.003,0.0,0.001	0
111948	ENSG00000183735.11	TBK1	chr12	+	64474229	64474390	64466900	64467082	64480011	64480122	111948	533596497	1,0,1	679553568	0,0,0	310	149	1	1	0.996,1.0,0.996	1.0,1.0,1.0	-0.003
111949	ENSG00000183735.11	TBK1	chr12	+	64475639	64475845	64474229	64474390	64480011	64480122	111949	3,8,0	266285242	6,2,7	316251255	355	149	1	1	0.005,0.012,0.0	0.008,0.003,0.011	-0.002
111950	ENSG00000183735.11	TBK1	chr12	+	64479711	64479918	64474229	64474390	64480011	64480122	111950	0,1,4	266285242	0,1,0	316251255	356	149	1	1	0.0,0.001,0.007	0.0,0.002,0.0	0.002
111953	ENSG00000183735.11	TBK1	chr12	+	64484302	64484499	64481841	64481956	64485957	64486017	111953	153179146	0,0,1	206162170	0,0,0	346	149	1	1	1.0,1.0,0.984	1.0,1.0,1.0	-0.005
111955	ENSG00000183735.11	TBK1	chr12	+	64487148	64487311	64485925	64486017	64488486	64488588	111955	1,0,0	187232171	0,0,3	266219197	312	149	1	1	0.003,0.0,0.0	0.0,0.0,0.007	-0.001
111956	ENSG00000183735.11	TBK1	chr12	+	64488486	64488586	64485454	64486017	64490040	64490903	111956	132166122	5,2,2	194160135	4,4,7	249	149	0.292521	1	0.94,0.98,0.973	0.967,0.96,0.92	0.015
111957	ENSG00000183735.11	TBK1	chr12	+	64488486	64488588	64485822	64486017	64490040	64490119	111957	442504402	5,2,2	572478497	4,4,7	251	149	0.423537	1	0.981,0.993,0.992	0.988,0.986,0.977	0.005
111958	ENSG00000183735.11	TBK1	chr12	+	64490040	64490119	64488486	64488588	64495482	64495604	111958	479582466	0,0,0	659537616	1,0,0	228	149	1	1	1.0,1.0,1.0	0.998,1.0,1.0	0.001
111959	ENSG00000183735.11	TBK1	chr12	+	64494752	64494977	64490040	64490119	64495482	64495604	111959	5,5,12	279371278	10,4,6	402333364	374	149	0.889049	1	0.007,0.005,0.017	0.01,0.005,0.007	0.002
111960	ENSG00000183735.11	TBK1	chr12	+	64495698	64495772	64495482	64495604	64496366	64496406	111960	150182187	0,0,2	179181186	0,0,3	223	149	1	1	1.0,1.0,0.984	1.0,1.0,0.976	0.003
111961	ENSG00000183735.11	TBK1	chr12	+	64495698	64495775	64495055	64495604	64496366	64496406	111961	416506458	0,0,2	567542495	0,0,3	226	149	1	1	1.0,1.0,0.993	1.0,1.0,0.991	0.001
111962	ENSG00000183735.11	TBK1	chr12	+	64495703	64495775	64495482	64495604	64496366	64496406	111962	126136117	0,0,2	160160142	0,0,3	221	149	1	1	1.0,1.0,0.975	1.0,1.0,0.97	0.002
111963	ENSG00000183735.11	TBK1	chr12	+	64495981	64496089	64495698	64495775	64496366	64496406	111963	28,23,35	263321268	41,35,31	384351306	257	149	0.906889	1	0.058,0.04,0.07	0.058,0.055,0.055	0
111964	ENSG00000183735.11	TBK1	chr12	+	64497967	64498039	64497647	64497754	64501329	64501741	111964	363429353	1,0,0	484462399	3,0,0	221	149	1	1	0.996,1.0,1.0	0.991,1.0,1.0	0.002
111965	ENSG00000183735.11	TBK1	chr12	+	64499066	64499144	64497967	64498039	64501329	64502056	111965	0,2,1	220236221	2,1,0	320289254	227	149	1	1	0.0,0.006,0.003	0.004,0.002,0.0	0.001
111966	ENSG00000183735.11	TBK1	chr12	+	64499066	64499280	64497967	64498039	64501329	64502056	111966	9,14,10	220236221	9,20,12	320289254	363	149	0.933327	1	0.017,0.024,0.018	0.011,0.028,0.019	0
111967	ENSG00000183735.11	TBK1	chr12	+	64500104	64500313	64497967	64498039	64501329	64502056	111967	9,8,9	220236221	6,11,11	320289254	358	149	0.621035	1	0.017,0.014,0.017	0.008,0.016,0.018	0.002
111968	ENSG00000256632.3	RP13-672B3.2	chr12	+	132701249	132701369	132690262	132690376	132714857	132714912	111968	20,59,27	6,15,11	32,42,36	18,7,16	269	149	0.611001	1	0.649,0.685,0.576	0.496,0.769,0.555	0.03
111969	ENSG00000256632.3	RP13-672B3.2	chr12	+	132704618	132704794	132690262	132690376	132714857	132714912	111969	203200180	6,15,11	160158190	18,7,16	325	149	0.13326	1	0.939,0.859,0.882	0.803,0.912,0.845	0.04
111970	ENSG00000256632.3	RP13-672B3.2	chr12	+	132704618	132704794	132701249	132701369	132714857	132714912	111970	100412061095	0,1,2	121211331079	0,0,4	325	149	1	1	1.0,0.998,0.996	1.0,1.0,0.992	0.001
111983	ENSG00000115053.17	NCL	chr2	-	231455827	231455904	231455400	231455624	231456009	231456136	111983	0,0,1	161771866716408	1,0,0	251832214722288	226	149	1	1	0.0,0.0,0.0	0.0,0.0,0.0	0
111984	ENSG00000115053.17	NCL	chr2	-	231455827	231455904	231455400	231455624	231456630	231456764	111984	0,0,1	1,1,1	1,0,0	0,0,0	226	149	1	1	0.0,0.0,0.397	1.0,NA,NA	-0.868
111985	ENSG00000115053.17	NCL	chr2	-	231456009	231456136	231454750	231455624	231456630	231456764	111985	294283413229365	1,1,1	458654034840815	0,0,0	276	149	1	1	1.0,1.0,1.0	1.0,1.0,1.0	0
111986	ENSG00000115053.17	NCL	chr2	-	231456009	231456136	231454750	231455624	231457000	231457124	111986	162101873616489	0,1,0	251982216322304	0,0,0	276	149	1	1	1.0,1.0,1.0	1.0,1.0,1.0	0
111988	ENSG00000115053.17	NCL	chr2	-	231456009	231456159	231455400	231455624	231456630	231456764	111988	162111874116491	1,1,1	252062217422315	0,0,0	299	149	1	1	1.0,1.0,1.0	1.0,1.0,1.0	0
111989	ENSG00000115053.17	NCL	chr2	-	231456009	231456764	231455400	231455624	231457000	231457124	111989	298333472229538	0,1,0	469554109341671	0,0,0	904	149	1	1	1.0,1.0,1.0	1.0,1.0,1.0	0
111990	ENSG00000115053.17	NCL	chr2	-	231456630	231456764	231454750	231455624	231457000	231457124	111990	132701554112777	0,1,0	214781860619013	0,0,0	283	149	1	1	1.0,1.0,1.0	1.0,1.0,1.0	0
111991	ENSG00000115053.17	NCL	chr2	-	231456630	231456764	231456009	231456136	231457000	231457124	111991	269493157126242	0,2,0	430263751038213	0,0,0	283	149	1	1	1.0,1.0,1.0	1.0,1.0,1.0	0
111992	ENSG00000115053.17	NCL	chr2	-	231457000	231457800	231456630	231456764	231458265	231458389	111992	257773034424666	0,1,0	424193628237134	0,0,0	949	149	1	1	1.0,1.0,1.0	1.0,1.0,1.0	0
111993	ENSG00000115053.17	NCL	chr2	-	231457285	231457357	231457000	231457124	231457642	231457800	111993	95,128,75	9855111169218	173165177	156661363113722	221	149	1	1	0.006,0.008,0.005	0.007,0.008,0.009	-0.002
111994	ENSG00000115053.17	NCL	chr2	-	231457642	231457800	231457285	231457357	231458265	231458344	111994	108441274810373	1,0,0	184991545015908	0,0,0	307	149	1	1	1.0,1.0,1.0	1.0,1.0,1.0	0
111995	ENSG00000115053.17	NCL	chr2	-	231459000	231459125	231458265	231458389	231460151	231460293	111995	239932898822922	2,0,0	402563429235419	0,0,0	274	149	1	1	1.0,1.0,1.0	1.0,1.0,1.0	0
111996	ENSG00000115053.17	NCL	chr2	-	231460668	231460866	231460477	231460564	231461539	231462017	111996	294363531327947	0,0,1	446203984739970	4,1,0	347	149	1	1	1.0,1.0,1.0	1.0,1.0,1.0	0
111997	ENSG00000115053.17	NCL	chr2	-	231463199	231463312	231461539	231462017	231464335	231464494	111997	8831107188881	0,0,0	132451137512119	0,3,0	262	149	1	1	1.0,1.0,1.0	1.0,1.0,1.0	0
111998	ENSG00000115053.17	NCL	chr2	-	231463199	231463316	231461539	231462017	231464335	231464353	111998	199352470220976	0,0,0	294312599227736	0,3,0	266	149	1	1	1.0,1.0,1.0	1.0,1.0,1.0	0
111999	ENSG00000135185.12	TMEM243	chr7	-	87197940	87198045	87196159	87196758	87199006	87199057	111999	733731730	0,0,0	1011844858	0,0,1	254	149	1	1	1.0,1.0,1.0	1.0,1.0,0.998	0.001
112000	ENSG00000135185.12	TMEM243	chr7	-	87219425	87219718	87199006	87199057	87220360	87220587	112000	156517291576	14,8,20	196917741793	24,23,22	442	149	0.0688703	0.783801	0.974,0.986,0.964	0.965,0.963,0.965	0.01
112001	ENSG00000005469.12	CROT	chr7	+	87357506	87357590	87349047	87349183	87359205	87359330	112001	4,5,7	55,72,47	3,8,3	102,43,71	233	149	0.390901	1	0.044,0.043,0.087	0.018,0.106,0.026	0.008
112002	ENSG00000005469.12	CROT	chr7	+	87361727	87361852	87361389	87361571	87369375	87369484	112002	56,70,43	0,0,0	61,66,52	0,0,2	274	149	1	1	1.0,1.0,1.0	1.0,1.0,0.934	0.022
102894	ENSG00000124831.19	LRRFIP1	chr2	+	237739231	237739309	237720771	237720822	237748363	237748399	102894	1,0,1	31,40,50	1,5,7	41,19,23	227	149	6.9016e-05	0.0113403	0.021,0.0,0.013	0.016,0.147,0.167	-0.099
112004	ENSG00000103254.10	ANTKMT	chr16	+	721597	721702	721096	721436	721800	721941	112004	144815711486	49,26,14	166015211565	29,37,31	254	149	0.818442	1	0.945,0.973,0.984	0.971,0.96,0.967	0.001
112005	ENSG00000103254.10	ANTKMT	chr16	+	722083	722134	721800	721941	722308	722590	112005	858974910	159163194	1103938990	130152163	200	149	0.021762	0.404333	0.801,0.817,0.778	0.863,0.821,0.819	-0.036
112006	ENSG00000087302.9	RTRAF	chr14	+	51993722	51993822	51991316	51991441	51998493	51998580	112006	727484887139	7,2,2	11831978010072	7,6,6	249	149	1	1	0.998,1.0,1.0	0.999,0.999,0.999	0
112007	ENSG00000087302.9	RTRAF	chr14	+	51993722	51993822	51991316	51991441	51999707	51999796	112007	335540173552	0,0,0	554546924895	0,0,2	249	149	1	1	1.0,1.0,1.0	1.0,1.0,0.999	0
112008	ENSG00000087302.9	RTRAF	chr14	+	51998493	51998580	51991316	51991441	51999707	51999796	112008	285431982804	0,0,0	474639064131	0,0,2	236	149	1	1	1.0,1.0,1.0	1.0,1.0,0.999	0
112009	ENSG00000087302.9	RTRAF	chr14	+	51998493	51998580	51993722	51993822	51999707	51999796	112009	746285977085	0,0,5	121321009110362	3,2,1	236	149	1	1	1.0,1.0,0.999	1.0,1.0,1.0	0
112010	ENSG00000087302.9	RTRAF	chr14	+	51999707	51999796	51991316	51991441	52001797	52001866	112010	386746713848	0,0,0	650352855408	2,0,0	238	149	1	1	1.0,1.0,1.0	1.0,1.0,1.0	0
112012	ENSG00000087302.9	RTRAF	chr14	+	52001797	52001866	51991316	51991441	52004193	52004242	112012	245028482400	0,1,0	416135413608	0,0,0	218	149	1	1	1.0,0.999,1.0	1.0,1.0,1.0	0
112013	ENSG00000087302.9	RTRAF	chr14	+	52001797	52001866	51991316	51991441	52004361	52004702	112013	13,20,19	0,0,1	31,20,14	0,1,1	218	149	1	1	1.0,1.0,0.929	1.0,0.932,0.905	0.031
112014	ENSG00000087302.9	RTRAF	chr14	+	52001797	52001866	51999707	51999796	52004193	52004242	112014	738487067249	0,1,0	124871034010787	0,0,2	218	149	1	1	1.0,1.0,1.0	1.0,1.0,1.0	0
112015	ENSG00000087302.9	RTRAF	chr14	+	52004193	52004242	51991316	51991441	52004361	52010694	112015	157418431552	0,0,1	298023022223	0,1,1	198	149	1	1	1.0,1.0,0.999	1.0,0.999,0.999	0
112016	ENSG00000087302.9	RTRAF	chr14	+	52004193	52004242	52001797	52001866	52004361	52010694	112016	710983466943	51,45,64	123631003610260	69,56,52	198	149	0.834619	1	0.991,0.993,0.988	0.993,0.993,0.993	-0.002
112018	ENSG00000107290.14	SETX	chr9	-	132266126	132266249	132261355	132264985	132269402	132269489	112018	8,1,0	56,60,54	2,2,6	52,66,62	272	149	0.906198	1	0.073,0.009,0.0	0.021,0.016,0.05	-0.002
112019	ENSG00000107290.14	SETX	chr9	-	132266126	132266249	132261355	132264985	132269614	132269702	112019	2,2,0	290322243	1,4,4	306273260	272	149	1	1	0.004,0.003,0.0	0.002,0.008,0.008	-0.004
112020	ENSG00000107290.14	SETX	chr9	-	132269402	132269489	132261355	132264985	132269614	132269702	112020	88,98,77	290322243	94,95,96	306273260	236	149	0.435046	1	0.161,0.161,0.167	0.162,0.18,0.189	-0.014
112021	ENSG00000107290.14	SETX	chr9	-	132269402	132269489	132266126	132266249	132269614	132269702	112021	49,40,32	0,2,0	46,34,38	0,2,0	236	149	1	1	1.0,0.927,1.0	1.0,0.915,1.0	0.004
112022	ENSG00000107290.14	SETX	chr9	-	132269614	132269702	132261355	132264985	132271709	132271808	112022	464520428	0,0,0	521466482	0,1,0	237	149	1	1	1.0,1.0,1.0	1.0,0.997,1.0	0.001
112023	ENSG00000107290.14	SETX	chr9	-	132271709	132271808	132269614	132269702	132275255	132275382	112023	540550533	0,1,2	539530496	0,0,0	248	149	1	1	1.0,0.997,0.994	1.0,1.0,1.0	-0.003
112024	ENSG00000107290.14	SETX	chr9	-	132275255	132275420	132271709	132271808	132277059	132277152	112024	588629622	0,0,1	604606599	0,0,0	314	149	1	1	1.0,1.0,0.997	1.0,1.0,1.0	-0.001
112025	ENSG00000107290.14	SETX	chr9	-	132278069	132278257	132277059	132277152	132281466	132281574	112025	505688602	0,2,0	693592652	2,0,1	337	149	1	1	1.0,0.993,1.0	0.994,1.0,0.997	0.001
112026	ENSG00000107290.14	SETX	chr9	-	132283263	132283413	132281466	132281574	132286422	132286494	112026	451550528	3,0,0	648530547	0,1,0	299	149	1	1	0.987,1.0,1.0	1.0,0.996,1.0	-0.003
112027	ENSG00000107290.14	SETX	chr9	-	132286422	132286494	132283263	132283413	132288235	132288351	112027	270307287	3,0,0	384316325	3,0,0	221	149	1	1	0.984,1.0,1.0	0.989,1.0,1.0	-0.002
112028	ENSG00000107290.14	SETX	chr9	-	132288235	132288351	132286422	132286494	132295871	132296028	112028	202190198	0,0,0	294203217	0,0,3	265	149	1	1	1.0,1.0,1.0	1.0,1.0,0.976	0.008
112029	ENSG00000107290.14	SETX	chr9	-	132288549	132288651	132288235	132288351	132295871	132296028	112029	326408307	1,1,0	397311353	0,0,0	251	149	1	1	0.995,0.996,1.0	1.0,1.0,1.0	-0.003
112030	ENSG00000107290.14	SETX	chr9	-	132295871	132296028	132288549	132288651	132296886	132297054	112030	391509369	2,0,2	430307429	1,1,0	306	149	1	1	0.99,1.0,0.989	0.995,0.993,1.0	-0.003
112031	ENSG00000107290.14	SETX	chr9	-	132334607	132334727	132331276	132331448	132336295	132336515	112031	128229172	0,0,0	129144102	0,0,1	269	149	1	1	1.0,1.0,1.0	1.0,1.0,0.983	0.006
112032	ENSG00000107290.14	SETX	chr9	-	132336295	132336515	132334607	132334727	132342689	132342799	112032	150296238	1,0,2	162198172	0,1,0	369	149	1	1	0.984,1.0,0.98	1.0,0.988,1.0	-0.008
112033	ENSG00000107290.14	SETX	chr9	-	132346260	132346471	132342689	132342799	132349251	132349435	112033	152218150	0,3,1	171166184	0,0,0	360	149	1	1	1.0,0.968,0.984	1.0,1.0,1.0	-0.016
112036	ENSG00000006634.8	DBF4	chr7	+	87878052	87878133	87876533	87876778	87884978	87885158	112036	247358255	13,17,14	384337326	15,23,9	230	149	0.596432	1	0.925,0.932,0.922	0.943,0.905,0.959	-0.009
112037	ENSG00000006634.8	DBF4	chr7	+	87878052	87878225	87876215	87876778	87884978	87885158	112037	598883585	13,17,14	886841775	15,23,9	322	149	0.60242	1	0.955,0.96,0.951	0.965,0.944,0.976	-0.006
112038	ENSG00000006634.8	DBF4	chr7	+	87884978	87885158	87878052	87878225	87886843	87886894	112038	326523343	1,0,0	571522525	0,0,2	329	149	1	1	0.993,1.0,1.0	1.0,1.0,0.992	0
112039	ENSG00000006634.8	DBF4	chr7	+	87884978	87885158	87878052	87878225	87900220	87900349	112039	247415252	0,0,0	434405377	1,1,0	329	149	1	1	1.0,1.0,1.0	0.995,0.995,1.0	0.003
112040	ENSG00000006634.8	DBF4	chr7	+	87886843	87886894	87884978	87885158	87887328	87887398	112040	126164120	1,0,0	195161186	1,5,0	200	149	0.966213	1	0.989,1.0,1.0	0.993,0.96,1.0	0.012
112041	ENSG00000006634.8	DBF4	chr7	+	87887328	87887398	87884978	87885158	87896473	87896510	112041	1,0,0	0,1,0	1,3,0	0,0,0	219	149	1	1	1.0,0.0,NA	1.0,1.0,NA	-0.5
112042	ENSG00000006634.8	DBF4	chr7	+	87887982	87888059	87887328	87887398	87896473	87896510	112042	86,111,64	0,0,3	130,97,70	0,0,2	226	149	1	1	1.0,1.0,0.934	1.0,1.0,0.958	-0.008
112043	ENSG00000006634.8	DBF4	chr7	+	87897293	87897339	87896473	87896510	87900281	87900349	112043	6,3,3	1,0,0	3,3,2	0,0,0	195	149	1	1	0.821,1.0,1.0	1.0,1.0,1.0	-0.06
112044	ENSG00000006634.8	DBF4	chr7	+	87904291	87904416	87900763	87900878	87907187	87907219	112044	556657649	41,44,33	795735705	84,58,44	274	149	0.0651241	0.76129	0.881,0.89,0.914	0.837,0.873,0.897	0.026
112045	ENSG00000008277.15	ADAM22	chr7	+	87964633	87964684	87935025	87935186	87978335	87978412	112045	16,39,26	31,60,53	27,16,24	52,45,29	200	149	0.833437	1	0.278,0.326,0.268	0.279,0.209,0.381	0.001
112046	ENSG00000008277.15	ADAM22	chr7	+	87978335	87978412	87934755	87935186	88075625	88075692	112046	58,88,75	2,0,0	102,65,57	0,0,3	226	149	1	1	0.95,1.0,1.0	1.0,1.0,0.926	0.008
112047	ENSG00000008277.15	ADAM22	chr7	+	88116744	88116814	88114583	88114647	88125588	88125659	112047	74,68,70	2,0,0	90,66,56	0,0,0	219	149	1	1	0.962,1.0,1.0	1.0,1.0,1.0	-0.013
112048	ENSG00000008277.15	ADAM22	chr7	+	88131268	88131435	88130387	88130459	88132866	88132951	112048	132,179,83	0,0,0	128118128	2,0,0	316	149	1	1	1.0,1.0,1.0	0.968,1.0,1.0	0.011
112049	ENSG00000008277.15	ADAM22	chr7	+	88132866	88132951	88130387	88130459	88134328	88134419	112049	52,62,52	0,0,0	49,45,52	0,0,2	234	149	1	1	1.0,1.0,1.0	1.0,1.0,0.943	0.019
112050	ENSG00000008277.15	ADAM22	chr7	+	88132866	88132982	88130387	88130459	88134328	88134419	112050	0,0,1	0,0,0	3,0,0	0,0,2	265	149	1	1	NA,NA,1.0	1.0,NA,0.0	0.5
112051	ENSG00000008277.15	ADAM22	chr7	+	88134328	88134419	88132866	88132951	88135979	88136031	112051	108,157,96	0,1,0	108,93,113	0,0,1	240	149	1	1	1.0,0.99,1.0	1.0,1.0,0.986	0.001
112052	ENSG00000008277.15	ADAM22	chr7	+	88171543	88171561	88168136	88168227	88181504	88181605	112052	48,56,64	8,4,1	66,59,47	4,11,2	167	149	0.502267	1	0.843,0.926,0.983	0.936,0.827,0.954	0.012
112053	ENSG00000008277.15	ADAM22	chr7	+	88178934	88179042	88171543	88171561	88181504	88181605	112053	0,2,0	47,58,56	2,0,0	66,56,44	257	149	1	1	0.0,0.02,0.0	0.017,0.0,0.0	0.001
124265	ENSG00000137074.20	APTX	chr9	-	32997242	32997348	32989758	32989895	33024803	33025130	124265	60,93,73	5,6,6	96,110,90	0,2,1	255	149	1.16614e-05	0.00371113	0.875,0.901,0.877	1.0,0.97,0.981	-0.099
112055	ENSG00000008277.15	ADAM22	chr7	+	88181957	88182024	88181504	88181605	88193115	88193239	112055	99,91,71	0,1,0	85,82,85	0,2,4	216	149	0.532065	1	1.0,0.984,1.0	1.0,0.966,0.936	0.027
112056	ENSG00000008277.15	ADAM22	chr7	+	88184291	88184402	88181957	88182024	88186614	88186701	112056	2,8,1	12,18,12	9,6,8	8,26,14	260	149	0.0902569	0.917421	0.087,0.203,0.046	0.392,0.117,0.247	-0.14
112057	ENSG00000008277.15	ADAM22	chr7	+	88184291	88184402	88181957	88182024	88193115	88193239	112057	11,10,1	60,58,47	17,13,12	57,51,60	260	149	0.0214797	0.401513	0.095,0.09,0.012	0.146,0.127,0.103	-0.06
112058	ENSG00000008277.15	ADAM22	chr7	+	88186614	88186701	88181957	88182024	88193115	88193239	112058	25,39,24	60,58,47	11,37,32	57,51,60	236	149	0.534303	1	0.208,0.298,0.244	0.109,0.314,0.252	0.025
112059	ENSG00000008277.15	ADAM22	chr7	+	88186614	88186701	88184291	88184402	88193115	88193239	112059	14,25,13	9,4,0	6,14,24	10,8,10	236	149	0.0295695	0.484258	0.495,0.798,1.0	0.275,0.525,0.602	0.297
112060	ENSG00000008277.15	ADAM22	chr7	+	88193115	88193239	88181957	88182024	88196470	88196582	112060	126119116	3,5,4	111103141	9,3,7	273	149	0.171446	1	0.958,0.929,0.941	0.871,0.949,0.917	0.03
112062	ENSG00000127954.13	STEAP4	chr7	-	88290915	88291014	88283813	88284271	88306791	88306880	112062	2,9,2	4,4,2	0,4,0	0,1,4	248	149	1	1	0.231,0.575,0.375	NA,0.706,0.0	0.041
112063	ENSG00000162600.12	OMA1	chr1	-	58506059	58506209	58480718	58481174	58527260	58527335	112063	145234134	16,13,16	208202223	10,3,13	299	149	0.0027347	0.115359	0.819,0.9,0.807	0.912,0.971,0.895	-0.084
112064	ENSG00000162600.12	OMA1	chr1	-	58530600	58530729	58527260	58527335	58533952	58534060	112064	174180174	3,3,4	183150173	2,6,0	278	149	0.63201	1	0.969,0.97,0.959	0.98,0.931,1.0	-0.004
112065	ENSG00000162600.12	OMA1	chr1	-	58530600	58530729	58527260	58527335	58534157	58534331	112065	82,108,81	1,0,0	108,90,98	0,0,0	278	149	1	1	0.978,1.0,1.0	1.0,1.0,1.0	-0.007
112066	ENSG00000162600.12	OMA1	chr1	-	58533952	58534060	58527260	58527335	58534157	58534331	112066	64,56,69	1,0,0	63,71,52	0,0,0	257	149	1	1	0.974,1.0,1.0	1.0,1.0,1.0	-0.009
112067	ENSG00000162600.12	OMA1	chr1	-	58533952	58534060	58530600	58530729	58534157	58534331	112067	154124158	2,0,0	136124132	0,0,6	257	149	0.873526	1	0.978,1.0,1.0	1.0,1.0,0.927	0.017
112068	ENSG00000162600.12	OMA1	chr1	-	58534157	58534331	58527260	58527335	58536512	58536741	112068	75,91,76	1,0,0	118,103,82	1,0,0	323	149	1	1	0.972,1.0,1.0	0.982,1.0,1.0	-0.003
112069	ENSG00000162600.12	OMA1	chr1	-	58536512	58536741	58534157	58534331	58546702	58546726	112069	116,134,91	0,0,0	165135135	1,0,0	378	149	1	1	1.0,1.0,1.0	0.985,1.0,1.0	0.005
112070	ENSG00000162600.12	OMA1	chr1	-	58538794	58539310	58536512	58536741	58546689	58546758	112070	232337253	0,1,0	306290270	0,0,1	665	149	1	1	1.0,0.987,1.0	1.0,1.0,0.984	0.001
112071	ENSG00000162600.12	OMA1	chr1	-	58538794	58539310	58536512	58536741	58546702	58546726	112071	230330251	0,0,0	301289263	0,4,3	665	149	0.225551	1	1.0,1.0,1.0	1.0,0.942,0.952	0.035
112072	ENSG00000142687.18	KIAA0319L	chr1	-	35442245	35442336	35438541	35441138	35442905	35443028	112072	417497430	0,1,1	435354336	0,1,0	240	149	1	1	1.0,0.997,0.996	1.0,0.995,1.0	-0.001
112073	ENSG00000142687.18	KIAA0319L	chr1	-	35444160	35444303	35442905	35443028	35448172	35448332	112073	563786585	3,6,0	559517506	6,5,6	292	149	0.0875155	0.900514	0.99,0.985,1.0	0.979,0.981,0.977	0.013
112074	ENSG00000142687.18	KIAA0319L	chr1	-	35448172	35448332	35444160	35444303	35449866	35450005	112074	549726571	6,11,5	547518568	11,9,6	309	149	0.330559	1	0.978,0.97,0.982	0.96,0.965,0.979	0.009
112075	ENSG00000142687.18	KIAA0319L	chr1	-	35451627	35451776	35450357	35450509	35453556	35453689	112075	498727561	0,0,0	553499503	0,0,1	298	149	1	1	1.0,1.0,1.0	1.0,1.0,0.996	0.001
112076	ENSG00000142687.18	KIAA0319L	chr1	-	35456012	35456241	35454361	35454485	35460304	35460437	112076	671654561	5,8,9	660624551	7,10,7	378	149	0.709501	1	0.981,0.97,0.961	0.974,0.961,0.969	0.003
112077	ENSG00000142687.18	KIAA0319L	chr1	-	35456012	35456241	35454361	35454485	35466607	35466695	112077	421398324	0,0,0	384365329	0,1,3	378	149	1	1	1.0,1.0,1.0	1.0,0.993,0.977	0.01
112078	ENSG00000142687.18	KIAA0319L	chr1	-	35456012	35456241	35454361	35454485	35470862	35470906	112078	421399326	6,9,8	385369332	2,7,7	378	149	0.304519	1	0.965,0.946,0.941	0.987,0.954,0.949	-0.013
112079	ENSG00000142687.18	KIAA0319L	chr1	-	35460304	35460437	35454361	35454485	35466607	35466695	112079	15,11,16	0,0,0	10,14,12	0,1,3	282	149	0.144415	1	1.0,1.0,1.0	1.0,0.881,0.679	0.147
112080	ENSG00000142687.18	KIAA0319L	chr1	-	35460304	35460437	35456012	35456241	35462620	35462713	112080	516514441	0,2,0	467479421	0,0,0	282	149	1	1	1.0,0.993,1.0	1.0,1.0,1.0	-0.002
112081	ENSG00000142687.18	KIAA0319L	chr1	-	35460304	35460437	35456012	35456241	35466607	35466695	112081	261259245	1,0,1	279263227	0,0,0	282	149	1	1	0.993,1.0,0.992	1.0,1.0,1.0	-0.005
112082	ENSG00000142687.18	KIAA0319L	chr1	-	35462620	35462713	35456012	35456241	35466607	35466695	112082	130134109	1,0,1	135133108	0,0,0	242	149	1	1	0.988,1.0,0.985	1.0,1.0,1.0	-0.009
112083	ENSG00000142687.18	KIAA0319L	chr1	-	35462620	35462713	35456012	35456241	35470862	35470906	112083	1,0,1	1,1,3	1,3,0	1,4,3	242	149	0.175718	1	0.381,0.0,0.17	0.381,0.316,0.0	-0.049
112084	ENSG00000142687.18	KIAA0319L	chr1	-	35462620	35462713	35456012	35456241	35474804	35474906	112084	1,0,0	2,0,1	2,0,2	0,0,0	242	149	1	1	0.235,NA,0.0	1.0,NA,1.0	-0.883
112085	ENSG00000142687.18	KIAA0319L	chr1	-	35462620	35462713	35460304	35460437	35466607	35466695	112085	352344278	0,0,0	293322280	1,0,0	242	149	1	1	1.0,1.0,1.0	0.994,1.0,1.0	0.002
112086	ENSG00000142687.18	KIAA0319L	chr1	-	35466607	35466695	35454361	35454485	35470862	35470906	112086	149,151,88	6,9,8	95,103,88	2,7,7	237	149	0.747165	1	0.94,0.913,0.874	0.968,0.902,0.888	-0.01
112087	ENSG00000142687.18	KIAA0319L	chr1	-	35466607	35466695	35456012	35456241	35470862	35470906	112087	150,151,89	1,1,3	95,102,85	1,4,3	237	149	0.132562	1	0.99,0.99,0.949	0.984,0.941,0.947	0.019
112088	ENSG00000142687.18	KIAA0319L	chr1	-	35466607	35466695	35456012	35456241	35474804	35474906	112088	0,1,0	2,0,1	2,0,5	0,0,0	237	149	1	1	0.0,1.0,0.0	1.0,NA,1.0	-0.667
112089	ENSG00000142687.18	KIAA0319L	chr1	-	35466607	35466695	35462620	35462713	35470862	35470906	112089	316347232	2,0,1	271265241	1,5,0	237	149	1	1	0.99,1.0,0.993	0.994,0.971,1.0	0.006
112090	ENSG00000142687.18	KIAA0319L	chr1	-	35466607	35466695	35462620	35462713	35474804	35474906	112090	98,127,85	0,0,0	103,91,99	6,0,2	237	149	0.0606339	0.730077	1.0,1.0,1.0	0.915,1.0,0.969	0.039
112091	ENSG00000142687.18	KIAA0319L	chr1	-	35470862	35470960	35454361	35454485	35554349	35554519	112091	6,9,8	0,1,0	1,4,9	0,0,0	247	149	1	1	1.0,0.844,1.0	1.0,1.0,1.0	-0.052
112092	ENSG00000142687.18	KIAA0319L	chr1	-	35470862	35470960	35456012	35456241	35474804	35474906	112092	162206143	2,0,1	134116157	0,0,0	247	149	1	1	0.98,1.0,0.989	1.0,1.0,1.0	-0.01
112093	ENSG00000142687.18	KIAA0319L	chr1	-	35470862	35470960	35462620	35462713	35474804	35474906	112093	163205140	0,0,0	134116154	6,0,2	247	149	0.175112	1	1.0,1.0,1.0	0.931,1.0,0.979	0.03
112094	ENSG00000142687.18	KIAA0319L	chr1	-	35470862	35470960	35466607	35466695	35474804	35474906	112094	368413284	0,1,0	305283294	3,0,5	247	149	0.695772	1	1.0,0.996,1.0	0.984,1.0,0.973	0.013
112095	ENSG00000142687.18	KIAA0319L	chr1	-	35474804	35474906	35470862	35470960	35478965	35479212	112095	344390324	0,2,0	283254286	2,0,6	251	149	0.659372	1	1.0,0.991,1.0	0.988,1.0,0.966	0.012
112096	ENSG00000142687.18	KIAA0319L	chr1	-	35474804	35474906	35470862	35470960	35554349	35554519	112096	131172112	0,0,0	120109130	0,1,2	251	149	1	1	1.0,1.0,1.0	1.0,0.985,0.975	0.013
112097	ENSG00000142687.18	KIAA0319L	chr1	-	35478965	35479212	35470862	35470960	35554349	35554519	112097	200272164	0,0,0	204157200	0,1,2	396	149	1	1	1.0,1.0,1.0	1.0,0.983,0.974	0.014
112098	ENSG00000142687.18	KIAA0319L	chr1	-	35478965	35479212	35474804	35474906	35506611	35506867	112098	647735552	0,7,0	540494541	3,1,9	396	149	0.151748	1	1.0,0.975,1.0	0.985,0.995,0.958	0.012
112099	ENSG00000142687.18	KIAA0319L	chr1	-	35478965	35479212	35474804	35474906	35554349	35554519	112099	430519389	0,6,0	385312367	0,1,2	396	149	1	1	1.0,0.97,1.0	1.0,0.992,0.986	-0.003
112100	ENSG00000142687.18	KIAA0319L	chr1	-	35506611	35507135	35454361	35454485	35554349	35554519	112100	681985764	0,1,0	700574665	0,0,0	673	149	1	1	1.0,0.995,1.0	1.0,1.0,1.0	-0.002
112101	ENSG00000142687.18	KIAA0319L	chr1	-	35506611	35507135	35474804	35474906	35554349	35554519	112101	680992763	0,6,0	702573673	0,1,2	673	149	1	1	1.0,0.973,1.0	1.0,0.992,0.987	-0.002
112102	ENSG00000142687.18	KIAA0319L	chr1	-	35506611	35507135	35478965	35479212	35554349	35554519	112102	9131226932	16,25,6	875760856	21,6,18	673	149	0.480145	1	0.927,0.916,0.972	0.902,0.966,0.913	0.011
112105	ENSG00000164647.9	STEAP1	chr7	+	90160804	90161317	90159757	90159872	90161913	90162078	112105	143141132	0,0,0	291238278	0,0,1	662	149	1	1	1.0,1.0,1.0	1.0,1.0,0.984	0.005
112106	ENSG00000164647.9	STEAP1	chr7	+	90162973	90163110	90161913	90162078	90164476	90164829	112106	0,0,0	27,37,25	2,1,0	62,47,60	286	149	1	1	0.0,0.0,0.0	0.017,0.011,0.0	-0.009
112107	ENSG00000105792.19	CFAP69	chr7	+	90255422	90255482	90245173	90245544	90268285	90268330	112107	2,5,0	0,0,0	1,0,2	0,0,3	209	149	1	1	1.0,1.0,NA	1.0,NA,0.322	0.339
112108	ENSG00000105792.19	CFAP69	chr7	+	90261946	90262050	90258097	90258163	90265300	90265377	112108	4,2,1	0,0,0	0,0,4	0,4,0	253	149	1	1	1.0,1.0,1.0	NA,0.0,1.0	0.5
112109	ENSG00000105792.19	CFAP69	chr7	+	90261946	90262056	90258097	90258163	90265300	90265377	112109	3,2,2	0,0,0	0,1,4	0,4,0	259	149	1	1	1.0,1.0,1.0	NA,0.126,1.0	0.437
112112	ENSG00000105792.19	CFAP69	chr7	+	90268285	90268384	90255422	90255482	90271525	90271675	112112	2,13,2	1,0,0	0,0,2	0,0,0	248	149	1	1	0.546,1.0,1.0	NA,NA,1.0	-0.151
112113	ENSG00000105792.19	CFAP69	chr7	+	90271780	90271958	90271525	90271675	90273986	90274110	112113	13,13,7	0,0,1	9,11,13	0,1,0	327	149	1	1	1.0,1.0,0.761	1.0,0.834,1.0	-0.024
112115	ENSG00000105792.19	CFAP69	chr7	+	90276020	90276152	90273986	90274110	90277072	90277121	112115	1,0,0	1,6,6	0,0,0	8,5,6	281	149	1	1	0.347,0.0,0.0	0.0,0.0,0.0	0.116
112116	ENSG00000105792.19	CFAP69	chr7	+	90277072	90277121	90273986	90274110	90279676	90279893	112116	1,3,7	2,0,0	6,3,3	0,0,0	198	149	0.521386	1	0.273,1.0,1.0	1.0,1.0,1.0	-0.242
112117	ENSG00000105792.19	CFAP69	chr7	+	90277212	90277334	90277072	90277121	90279676	90279893	112117	4,5,1	0,0,5	6,15,9	0,0,0	271	149	0.0289049	0.477233	1.0,1.0,0.099	1.0,1.0,1.0	-0.3
112118	ENSG00000105792.19	CFAP69	chr7	+	90287501	90287749	90286280	90286399	90288233	90288352	112118	5,0,0	5,12,6	0,2,0	5,9,4	397	149	0.240917	1	0.273,0.0,0.0	0.0,0.077,0.0	0.065
112119	ENSG00000105792.19	CFAP69	chr7	+	90303968	90304106	90299866	90300059	90304743	90304753	112119	1,8,5	7,1,8	9,6,0	4,9,1	287	149	0.974119	1	0.069,0.806,0.245	0.539,0.257,0.0	0.108
112120	ENSG00000105792.19	CFAP69	chr7	+	90306900	90307098	90299866	90304820	90307767	90307854	112120	7,24,10	4,3,1	21,10,3	4,3,0	347	149	0.870125	1	0.429,0.775,0.811	0.693,0.589,1.0	-0.089
112127	ENSG00000090238.12	YPEL3	chr16	-	30094384	30094475	30092313	30092799	30094788	30094880	112127	6,1,0	54,63,37	0,0,0	15,21,17	240	149	0.435444	1	0.065,0.01,0.0	0.0,0.0,0.0	0.025
112130	ENSG00000090238.12	YPEL3	chr16	-	30094997	30095146	30094852	30094897	30095251	30095434	112130	15,24,26	0,14,0	4,16,11	0,1,0	298	149	0.00330191	0.130598	1.0,0.462,1.0	1.0,0.889,1.0	-0.142
112131	ENSG00000090238.12	YPEL3	chr16	-	30095102	30095146	30093761	30094897	30095251	30095335	112131	60,94,71	0,14,0	19,29,32	0,1,0	193	149	0.00149759	0.0798872	1.0,0.838,1.0	1.0,0.957,1.0	-0.04
112132	ENSG00000114857.18	NKTR	chr3	+	42617569	42617644	42600760	42601064	42619019	42619127	112132	168283202	0,0,0	187153194	0,0,1	224	149	1	1	1.0,1.0,1.0	1.0,1.0,0.992	0.003
112133	ENSG00000114857.18	NKTR	chr3	+	42619019	42619127	42600760	42601064	42619663	42619708	112133	50,76,54	0,0,0	57,56,61	1,0,0	257	149	1	1	1.0,1.0,1.0	0.971,1.0,1.0	0.01
112134	ENSG00000114857.18	NKTR	chr3	+	42620015	42620043	42619663	42619708	42621428	42621516	112134	29,38,28	40,68,40	26,17,36	70,43,61	177	149	0.0903578	0.91823	0.379,0.32,0.371	0.238,0.25,0.332	0.083
112135	ENSG00000114857.18	NKTR	chr3	+	42620015	42620043	42619663	42619708	42627199	42627227	112135	3,4,6	0,0,0	6,7,2	0,0,1	177	149	1	1	1.0,1.0,1.0	1.0,1.0,0.627	0.124
112136	ENSG00000114857.18	NKTR	chr3	+	42620015	42621516	42619019	42619708	42627199	42630575	112136	224381279	0,0,0	205196243	0,0,1	1650	149	1	1	1.0,1.0,1.0	1.0,1.0,0.956	0.015
112137	ENSG00000114857.18	NKTR	chr3	+	42621428	42621516	42619663	42619708	42627199	42627227	112137	56,63,50	0,0,0	56,50,70	0,0,1	237	149	1	1	1.0,1.0,1.0	1.0,1.0,0.978	0.007
112138	ENSG00000114857.18	NKTR	chr3	+	42621428	42621516	42620015	42620043	42627199	42627227	112138	53,53,45	1,0,0	26,25,65	0,0,0	237	149	1	1	0.971,1.0,1.0	1.0,1.0,1.0	-0.01
112139	ENSG00000114857.18	NKTR	chr3	+	42627199	42627227	42621004	42621516	42630545	42630575	112139	27,27,14	37,74,49	13,10,21	85,45,68	177	149	0.0139917	0.311019	0.381,0.235,0.194	0.114,0.158,0.206	0.111
112140	ENSG00000114857.18	NKTR	chr3	+	42627199	42630575	42620015	42621516	42631170	42631316	112140	138320231298	1,3,1	120810611331	4,3,6	3525	149	0.00543791	0.177634	0.983,0.966,0.982	0.927,0.937,0.904	0.054
112141	ENSG00000114857.18	NKTR	chr3	+	42630545	42630575	42619818	42621516	42631170	42631316	112141	57,80,64	1,3,1	99,55,76	4,3,6	179	149	0.0392196	0.569194	0.979,0.957,0.982	0.954,0.939,0.913	0.037
112142	ENSG00000114857.18	NKTR	chr3	+	42632600	42632823	42627185	42631316	42642500	42642596	112142	278337251	0,0,0	258244307	0,1,0	372	149	1	1	1.0,1.0,1.0	1.0,0.99,1.0	0.003
112143	ENSG00000114857.18	NKTR	chr3	+	42636867	42639750	42632600	42632823	42642500	42642596	112143	585481186057	2,3,0	658659427049	0,0,0	3032	149	1	1	0.993,0.993,1.0	1.0,1.0,1.0	-0.005
112144	ENSG00000267787.7	RP11-35G9.5	chr18	+	57731413	57732023	57641558	57642052	57735150	57735592	112144	32,67,56	0,2,10	35,35,27	1,0,3	759	149	0.227909	1	1.0,0.868,0.524	0.873,1.0,0.639	-0.04
112145	ENSG00000267787.7	RP11-35G9.5	chr18	+	57734025	57734096	57731413	57732023	57735150	57735592	112145	3,4,5	0,11,2	1,4,4	1,6,0	220	149	0.913876	1	1.0,0.198,0.629	0.404,0.311,1.0	0.037
112146	ENSG00000267787.7	RP11-35G9.5	chr18	+	57735150	57735592	57641558	57642052	57737761	57738044	112146	37,39,59	5,12,1	42,40,36	2,1,0	591	149	0.000875617	0.0574965	0.651,0.45,0.937	0.841,0.91,1.0	-0.238
112147	ENSG00000267787.7	RP11-35G9.5	chr18	+	57737035	57737091	57735399	57735592	57737761	57738044	112147	0,0,0	13,12,7	2,0,0	12,11,2	205	149	1	1	0.0,0.0,0.0	0.108,0.0,0.0	-0.036
112149	ENSG00000127914.19	AKAP9	chr7	+	91973710	91973968	91940839	91941147	91980288	91980333	112149	89165134	2,1,1	61,78,85	0,3,4	407	149	0.082846	0.873651	0.942,0.984,0.98	1.0,0.905,0.886	0.038
112151	ENSG00000127914.19	AKAP9	chr7	+	91980872	91980958	91980288	91980333	91992157	91992211	112151	2,1,0	34,38,38	0,0,2	19,23,36	235	149	1	1	0.036,0.016,0.0	0.0,0.0,0.034	0.006
112152	ENSG00000127914.19	AKAP9	chr7	+	91992157	91992211	91980288	91980333	91992884	91993055	112152	35,43,51	0,5,3	25,33,36	2,0,0	203	149	0.0149504	0.323926	1.0,0.863,0.926	0.902,1.0,1.0	-0.038
112153	ENSG00000127914.19	AKAP9	chr7	+	91995602	91995800	91994620	91994776	92000847	92003235	112153	97,114,56	2,2,0	49,81,62	0,0,0	347	149	0.388431	1	0.954,0.961,1.0	1.0,1.0,1.0	-0.028
112154	ENSG00000127914.19	AKAP9	chr7	+	92012428	92012642	92000847	92003235	92014248	92014328	112154	136,201,93	1,0,0	174119113	0,0,0	363	149	1	1	0.982,1.0,1.0	1.0,1.0,1.0	-0.006
112155	ENSG00000127914.19	AKAP9	chr7	+	92031511	92031604	92029894	92029991	92038418	92038772	112155	92,109,78	5,5,11	52,72,73	10,1,3	242	149	0.778654	1	0.919,0.931,0.814	0.762,0.978,0.937	-0.004
112156	ENSG00000127914.19	AKAP9	chr7	+	92031511	92031604	92029894	92029991	92040673	92040898	112156	53,38,47	0,0,0	27,31,40	0,0,2	242	149	1	1	1.0,1.0,1.0	1.0,1.0,0.925	0.025
112157	ENSG00000127914.19	AKAP9	chr7	+	92038418	92038772	92029894	92029991	92040673	92040898	112157	138215152	0,0,0	156136134	0,0,2	503	149	1	1	1.0,1.0,1.0	1.0,1.0,0.952	0.016
112158	ENSG00000127914.19	AKAP9	chr7	+	92038418	92038772	92031511	92031604	92040673	92040898	112158	182290179	0,3,2	176181170	0,0,0	503	149	0.495643	1	1.0,0.966,0.964	1.0,1.0,1.0	-0.023
112159	ENSG00000127914.19	AKAP9	chr7	+	92042045	92042186	92040673	92040898	92042667	92042771	112159	105,113,77	20,26,10	112,87,137	22,12,16	290	149	0.318639	1	0.73,0.691,0.798	0.723,0.788,0.815	-0.036
112160	ENSG00000127914.19	AKAP9	chr7	+	92043281	92043377	92042667	92042771	92045007	92045213	112160	0,3,0	57,81,54	0,0,0	75,57,87	245	149	1	1	0.0,0.022,0.0	0.0,0.0,0.0	0.007
112161	ENSG00000127914.19	AKAP9	chr7	+	92063461	92063500	92062273	92062486	92065230	92065463	112161	1,1,0	69,122,90	1,1,0	96,57,97	188	149	1	1	0.011,0.006,0.0	0.008,0.014,0.0	-0.002
112162	ENSG00000127914.19	AKAP9	chr7	+	92065230	92065463	92062273	92062486	92066426	92066546	112162	242282230	0,1,1	245256209	0,0,0	382	149	1	1	1.0,0.991,0.989	1.0,1.0,1.0	-0.007
112165	ENSG00000127914.19	AKAP9	chr7	+	92070904	92071009	92070029	92070182	92076854	92077007	112165	71,88,84	0,0,0	67,66,68	0,3,0	254	149	1	1	1.0,1.0,1.0	1.0,0.928,1.0	0.024
112166	ENSG00000127914.19	AKAP9	chr7	+	92070904	92071009	92070029	92070206	92076854	92077007	112166	133154121	0,0,1	114115112	2,1,2	254	149	0.490138	1	1.0,1.0,0.986	0.971,0.985,0.97	0.02
112167	ENSG00000127914.19	AKAP9	chr7	+	92076854	92077007	92070904	92071009	92077695	92077875	112167	161203202	2,3,2	178140201	0,0,2	302	149	0.683548	1	0.975,0.971,0.98	1.0,1.0,0.98	-0.018
112168	ENSG00000127914.19	AKAP9	chr7	+	92077695	92077875	92076854	92077007	92079078	92080152	112168	179224221	0,0,0	192185232	0,0,4	329	149	1	1	1.0,1.0,1.0	1.0,1.0,0.963	0.012
112169	ENSG00000127914.19	AKAP9	chr7	+	92079078	92080152	92077695	92077875	92082521	92082662	112169	9901224978	0,0,0	10549031053	0,2,0	1223	149	1	1	1.0,1.0,1.0	1.0,0.982,1.0	0.006
112170	ENSG00000127914.19	AKAP9	chr7	+	92086227	92086416	92085494	92085686	92089384	92089529	112170	330412354	6,9,2	329325306	9,1,12	338	149	0.223886	1	0.96,0.953,0.987	0.942,0.993,0.918	0.016
112171	ENSG00000127914.19	AKAP9	chr7	+	92092673	92092928	92089384	92089529	92093096	92093316	112171	24,10,28	147156132	15,16,17	148124124	404	149	0.454202	1	0.057,0.023,0.073	0.036,0.045,0.048	0.008
112172	ENSG00000127914.19	AKAP9	chr7	+	92092673	92093316	92089384	92089529	92095022	92095173	112172	400416415	0,4,1	417355403	2,2,1	792	149	0.982624	1	1.0,0.951,0.987	0.975,0.971,0.987	0.002
112173	ENSG00000127914.19	AKAP9	chr7	+	92093096	92093316	92089384	92089529	92095022	92095173	112173	461502457	0,4,1	501397409	2,2,1	369	149	1	1	1.0,0.981,0.995	0.99,0.988,0.994	0.001
112174	ENSG00000127914.19	AKAP9	chr7	+	92095022	92095173	92089384	92089529	92096688	92096856	112174	155216213	0,0,0	199178201	0,2,0	300	149	1	1	1.0,1.0,1.0	1.0,0.978,1.0	0.007
112175	ENSG00000127914.19	AKAP9	chr7	+	92095510	92095656	92095022	92095173	92096688	92097357	112175	0,0,2	146196197	0,0,0	190174194	295	149	1	1	0.0,0.0,0.005	0.0,0.0,0.0	0.002
112176	ENSG00000127914.19	AKAP9	chr7	+	92102593	92102826	92099686	92101056	92105677	92105763	112176	795947794	0,0,4	994760841	0,0,0	382	149	1	1	1.0,1.0,0.987	1.0,1.0,1.0	-0.004
112178	ENSG00000127914.19	AKAP9	chr7	+	92102686	92102826	92100855	92101056	92105677	92105763	112178	319432353	0,0,4	436333341	0,0,0	289	149	1	1	1.0,1.0,0.978	1.0,1.0,1.0	-0.007
112181	ENSG00000127914.19	AKAP9	chr7	+	92105677	92105763	92102593	92102826	92108493	92108633	112181	171241201	1,6,2	272186181	1,0,0	235	149	0.378356	1	0.991,0.962,0.985	0.994,1.0,1.0	-0.019
112182	ENSG00000127914.19	AKAP9	chr7	+	92105677	92105763	92102593	92102826	92110121	92110571	112182	172240202	0,0,0	271186180	0,2,0	235	149	1	1	1.0,1.0,1.0	1.0,0.983,1.0	0.006
112183	ENSG00000127914.19	AKAP9	chr7	+	92107292	92107422	92102593	92102826	92108493	92108633	112183	249311245	1,6,2	293291249	1,0,0	279	149	0.543595	1	0.993,0.965,0.985	0.994,1.0,1.0	-0.017
112184	ENSG00000127914.19	AKAP9	chr7	+	92107292	92107422	92102593	92102826	92110121	92110571	112184	3,1,1	0,0,0	0,0,4	0,2,0	279	149	1	1	1.0,1.0,1.0	NA,0.0,1.0	0.5
112185	ENSG00000127914.19	AKAP9	chr7	+	92107292	92107422	92105677	92105763	92108493	92108633	112185	533657555	0,1,0	668661568	1,0,1	279	149	1	1	1.0,0.997,1.0	0.997,1.0,0.997	0.001
112186	ENSG00000127914.19	AKAP9	chr7	+	92107292	92107422	92105677	92105763	92110121	92110571	112186	287347311	1,0,1	375370323	0,0,0	279	149	1	1	0.994,1.0,0.994	1.0,1.0,1.0	-0.004
112187	ENSG00000127914.19	AKAP9	chr7	+	92108493	92108633	92102593	92102826	92110121	92110571	112187	167207191	0,0,0	249239218	0,2,0	289	149	1	1	1.0,1.0,1.0	1.0,0.984,1.0	0.005
112188	ENSG00000127914.19	AKAP9	chr7	+	92108493	92108633	92105677	92105763	92110121	92110571	112188	166202189	1,0,1	249239219	0,0,0	289	149	1	1	0.988,1.0,0.99	1.0,1.0,1.0	-0.007
112189	ENSG00000127914.19	AKAP9	chr7	+	92108493	92108633	92107292	92107422	92110121	92110571	112189	423518438	3,2,1	549540475	0,0,4	289	149	1	1	0.986,0.993,0.996	1.0,1.0,0.984	-0.003
112190	ENSG00000001630.17	CYP51A1	chr7	-	92117043	92117092	92113584	92113843	92117176	92117212	112190	203279175	1,2,1	205236172	0,1,0	198	149	1	1	0.993,0.991,0.992	1.0,0.994,1.0	-0.006
112191	ENSG00000001630.17	CYP51A1	chr7	-	92117043	92117212	92112152	92113843	92123119	92123315	112191	8351117732	2,1,0	952774772	0,0,2	318	149	1	1	0.995,0.998,1.0	1.0,1.0,0.995	-0.001
112192	ENSG00000001630.17	CYP51A1	chr7	-	92117176	92117212	92113584	92113843	92123119	92123315	112192	0,1,0	2,1,0	1,0,0	0,0,2	185	149	1	1	0.0,0.446,NA	1.0,NA,0.0	-0.277
112193	ENSG00000001630.17	CYP51A1	chr7	-	92118519	92118615	92117043	92117212	92123119	92123315	112193	136515931252	9,14,3	147112661258	2,2,1	245	149	0.89178	1	0.989,0.986,0.996	0.998,0.997,0.999	-0.008
112194	ENSG00000001630.17	CYP51A1	chr7	-	92118519	92118615	92117043	92117212	92134172	92134477	112194	635745565	0,1,0	668590581	0,0,0	245	149	1	1	1.0,0.998,1.0	1.0,1.0,1.0	-0.001
112195	ENSG00000001630.17	CYP51A1	chr7	-	92123119	92123315	92118519	92118615	92123733	92123844	112195	176621451636	0,1,0	201616291700	0,0,0	345	149	1	1	1.0,0.999,1.0	1.0,1.0,1.0	0
112196	ENSG00000001630.17	CYP51A1	chr7	-	92131773	92131872	92128879	92129056	92134665	92134803	112196	740870598	0,1,0	683673647	0,0,0	248	149	1	1	1.0,0.998,1.0	1.0,1.0,1.0	-0.001
112199	ENSG00000001629.10	ANKIB1	chr7	+	92294888	92295166	92245973	92246519	92307358	92307572	112199	473608439	2,0,0	617445525	0,0,0	427	149	1	1	0.988,1.0,1.0	1.0,1.0,1.0	-0.004
112200	ENSG00000001629.10	ANKIB1	chr7	+	92307358	92307656	92245973	92246519	92319329	92319512	112200	377474382	0,2,0	389323367	0,0,0	447	149	1	1	1.0,0.988,1.0	1.0,1.0,1.0	-0.004
112201	ENSG00000001629.10	ANKIB1	chr7	+	92307358	92307656	92245973	92246519	92362184	92362273	112201	236238208	0,4,0	211185205	0,0,0	447	149	1	1	1.0,0.952,1.0	1.0,1.0,1.0	-0.016
112202	ENSG00000001629.10	ANKIB1	chr7	+	92319329	92319512	92307358	92307656	92327782	92327900	112202	458580416	3,14,5	512375474	15,4,5	332	149	0.616555	1	0.986,0.949,0.974	0.939,0.977,0.977	0.005
112203	ENSG00000001629.10	ANKIB1	chr7	+	92325927	92326008	92319329	92319512	92327782	92327900	112203	2,4,1	214235166	0,8,10	222174205	230	149	0.112873	1	0.006,0.011,0.004	0.0,0.029,0.031	-0.013
112204	ENSG00000001629.10	ANKIB1	chr7	+	92327782	92327900	92307358	92307656	92343023	92343117	112204	238303189	0,0,0	259181253	0,0,1	267	149	1	1	1.0,1.0,1.0	1.0,1.0,0.993	0.002
112205	ENSG00000001629.10	ANKIB1	chr7	+	92327782	92327900	92319329	92319512	92344977	92345066	112205	200229158	2,0,0	206161195	0,0,0	267	149	1	1	0.982,1.0,1.0	1.0,1.0,1.0	-0.006
112206	ENSG00000001629.10	ANKIB1	chr7	+	92343023	92343232	92327782	92327900	92344977	92345066	112206	679808566	0,1,0	628565706	0,0,0	358	149	1	1	1.0,0.997,1.0	1.0,1.0,1.0	-0.001
112207	ENSG00000001629.10	ANKIB1	chr7	+	92347946	92348016	92344977	92345066	92350949	92351094	112207	14,2,11	141167107	14,7,5	137116122	219	149	0.852989	1	0.063,0.008,0.065	0.065,0.039,0.027	0.002
112208	ENSG00000001629.10	ANKIB1	chr7	+	92350949	92351094	92344977	92345066	92352475	92352642	112208	304422283	2,0,0	346290345	0,0,7	294	149	0.903028	1	0.987,1.0,1.0	1.0,1.0,0.962	0.008
112209	ENSG00000001629.10	ANKIB1	chr7	+	92352475	92352642	92307358	92307656	92362184	92362260	112209	294374278	0,0,0	358296309	0,1,0	316	149	1	1	1.0,1.0,1.0	1.0,0.993,1.0	0.002
112210	ENSG00000001629.10	ANKIB1	chr7	+	92352475	92352642	92344977	92345066	92362184	92362260	112210	296372278	0,0,1	358296316	0,1,0	316	149	1	1	1.0,1.0,0.992	1.0,0.993,1.0	0
112211	ENSG00000001629.10	ANKIB1	chr7	+	92362184	92362273	92352475	92352642	92371476	92371607	112211	394563423	0,0,0	497471461	1,0,2	238	149	1	1	1.0,1.0,1.0	0.997,1.0,0.993	0.003
112212	ENSG00000001629.10	ANKIB1	chr7	+	92371476	92371607	92362184	92362273	92386508	92386643	112212	448690541	0,0,0	577550543	1,0,0	280	149	1	1	1.0,1.0,1.0	0.997,1.0,1.0	0.001
112213	ENSG00000001629.10	ANKIB1	chr7	+	92386508	92386643	92371476	92371607	92387797	92387884	112213	401631452	0,1,0	474459476	0,1,0	284	149	1	1	1.0,0.997,1.0	1.0,0.996,1.0	0
112214	ENSG00000001629.10	ANKIB1	chr7	+	92387797	92387884	92386508	92386643	92387974	92388041	112214	350551395	1,0,0	413378445	1,0,0	236	149	1	1	0.995,1.0,1.0	0.996,1.0,1.0	0
112215	ENSG00000001629.10	ANKIB1	chr7	+	92389970	92390116	92387974	92388041	92391165	92391344	112215	590739641	8,5,5	731567710	7,3,7	295	149	0.828457	1	0.974,0.987,0.985	0.981,0.99,0.981	-0.002
112216	ENSG00000001629.10	ANKIB1	chr7	+	92391165	92391344	92389970	92390116	92396364	92396476	112216	414462469	0,1,0	522371510	0,0,0	328	149	1	1	1.0,0.995,1.0	1.0,1.0,1.0	-0.002
112217	ENSG00000001629.10	ANKIB1	chr7	+	92392240	92392292	92391165	92391344	92396364	92396476	112217	372419373	7,3,9	495306358	6,5,4	201	149	0.48642	1	0.975,0.99,0.968	0.984,0.978,0.985	-0.005
112220	ENSG00000087095.13	NLK	chr17	+	28122602	28122732	28042676	28043331	28132619	28132675	112220	169250179	0,2,0	237229221	1,1,0	279	149	1	1	1.0,0.985,1.0	0.992,0.992,1.0	0
112221	ENSG00000087095.13	NLK	chr17	+	28122602	28122732	28042676	28043331	28163542	28163628	112221	72,113,84	5,1,0	105,88,87	0,0,0	279	149	0.265455	1	0.885,0.984,1.0	1.0,1.0,1.0	-0.044
112222	ENSG00000087095.13	NLK	chr17	+	28163542	28163628	28122602	28122732	28168447	28168657	112222	81100112	0,0,1	120,95,94	2,0,0	235	149	1	1	1.0,1.0,0.986	0.974,1.0,1.0	0.004
112223	ENSG00000087095.13	NLK	chr17	+	28168447	28168657	28122602	28122732	28185178	28185265	112223	76,97,110	0,0,0	124,89,86	1,0,0	359	149	1	1	1.0,1.0,1.0	0.981,1.0,1.0	0.006
112224	ENSG00000087095.13	NLK	chr17	+	28172516	28172618	28168447	28168657	28185178	28185265	112224	172292243	0,2,0	227238243	0,0,0	251	149	1	1	1.0,0.989,1.0	1.0,1.0,1.0	-0.004
112225	ENSG00000087095.13	NLK	chr17	+	28185178	28185265	28172516	28172618	28191020	28191172	112225	138230214	13,24,9	177191196	25,7,18	236	149	0.642104	1	0.87,0.858,0.938	0.817,0.945,0.873	0.01
112226	ENSG00000087095.13	NLK	chr17	+	28191020	28191219	28172516	28172618	28192119	28192213	112226	226256173	0,0,0	254181262	0,1,0	348	149	1	1	1.0,1.0,1.0	1.0,0.987,1.0	0.004
112232	ENSG00000152056.17	AP1S3	chr2	-	223776048	223776158	223765267	223765350	223777690	223777869	112232	1,0,0	0,0,0	0,0,0	2,0,0	259	149	1	1	1.0,NA,NA	0.0,NA,NA	1
112233	ENSG00000152056.17	AP1S3	chr2	-	223777688	223777869	223765077	223765350	223837447	223837582	112233	122212164	0,0,0	158184150	0,1,0	330	149	1	1	1.0,1.0,1.0	1.0,0.988,1.0	0.004
112234	ENSG00000152056.17	AP1S3	chr2	-	223777690	223777869	223765212	223765350	223837447	223837484	112234	115206160	0,0,0	150181143	0,1,0	328	149	1	1	1.0,1.0,1.0	1.0,0.988,1.0	0.004
112235	ENSG00000157259.8	GATAD1	chr7	+	92449091	92449213	92448751	92448877	92450700	92450760	112235	28,35,23	265295298	43,32,21	292264276	271	149	0.437466	1	0.055,0.061,0.041	0.075,0.062,0.04	-0.007
112236	ENSG00000013583.10	HEBP1	chr12	-	12977422	12977577	12975314	12975479	12979463	12979795	112236	0,2,0	0,0,0	0,0,1	2,0,0	304	149	1	1	NA,1.0,NA	0.0,NA,1.0	0.5
112237	ENSG00000013583.10	HEBP1	chr12	-	12977422	12977577	12975314	12975479	12987151	12987332	112237	0,2,0	9401241999	0,0,2	127610961097	304	149	1	1	0.0,0.001,0.0	0.0,0.0,0.001	0
112238	ENSG00000127980.16	PEX1	chr7	-	92489713	92489911	92489292	92489423	92491271	92491502	112238	171209192	1,0,0	195234204	0,0,0	347	149	1	1	0.987,1.0,1.0	1.0,1.0,1.0	-0.004
112239	ENSG00000127980.16	PEX1	chr7	-	92489718	92489911	92489292	92489423	92491271	92491502	112239	97145123	1,0,0	116137109	0,0,0	342	149	1	1	0.977,1.0,1.0	1.0,1.0,1.0	-0.008
112240	ENSG00000127980.16	PEX1	chr7	-	92501889	92502079	92501506	92501673	92503040	92503195	112240	101141155	1,12,4	162130144	4,3,2	339	149	0.0642177	0.754822	0.978,0.838,0.945	0.947,0.95,0.969	-0.035
112241	ENSG00000127980.16	PEX1	chr7	-	92504731	92504902	92503040	92503195	92506247	92506344	112241	119128108	4,0,0	161177142	0,2,1	320	149	0.506867	1	0.933,1.0,1.0	1.0,0.976,0.985	-0.009
112242	ENSG00000127980.16	PEX1	chr7	-	92509328	92509411	92506993	92507126	92510943	92511047	112242	84,108,71	7,7,8	89103117	6,5,4	232	149	0.103491	0.990737	0.885,0.908,0.851	0.905,0.93,0.949	-0.047
112243	ENSG00000127980.16	PEX1	chr7	-	92510943	92511047	92509328	92509411	92511579	92511703	112243	83,95,60	3,5,0	71,78,112	0,5,0	253	149	0.225439	1	0.942,0.918,1.0	1.0,0.902,1.0	-0.014
112244	ENSG00000127980.16	PEX1	chr7	-	92513847	92513967	92511579	92511703	92517275	92517415	112244	112,124,78	1,1,1	157,98,84	1,1,2	269	149	0.649848	1	0.984,0.986,0.977	0.989,0.982,0.959	0.006
112245	ENSG00000127980.16	PEX1	chr7	-	92518959	92519078	92513847	92513967	92522101	92522245	112245	33,27,33	0,1,0	47,41,41	0,4,4	268	149	0.00286746	0.119031	1.0,0.938,1.0	1.0,0.851,0.851	0.079
112246	ENSG00000127980.16	PEX1	chr7	-	92518959	92519078	92513847	92513967	92528306	92528439	112246	1,0,0	0,0,2	0,1,0	3,0,0	268	149	1	1	1.0,NA,0.0	0.0,1.0,NA	0
112247	ENSG00000127980.16	PEX1	chr7	-	92518959	92519078	92518140	92518255	92528306	92528439	112247	7,7,6	2,0,0	2,5,12	0,0,0	268	149	1	1	0.661,1.0,1.0	1.0,1.0,1.0	-0.113
112248	ENSG00000127980.16	PEX1	chr7	-	92518994	92519078	92513847	92513967	92522101	92522245	112248	28,26,30	0,1,0	36,33,39	0,4,4	233	149	0.00249112	0.10914	1.0,0.943,1.0	1.0,0.841,0.862	0.08
112249	ENSG00000127980.16	PEX1	chr7	-	92518994	92519078	92513847	92513967	92528306	92528435	112249	1,0,0	0,0,2	0,1,0	3,0,0	233	149	1	1	1.0,NA,0.0	0.0,1.0,NA	0
112250	ENSG00000127980.16	PEX1	chr7	-	92518994	92519078	92518140	92518255	92528306	92528435	112250	53,50,33	2,0,0	27,41,38	0,0,0	233	149	1	1	0.944,1.0,1.0	1.0,1.0,1.0	-0.019
112251	ENSG00000127980.16	PEX1	chr7	-	92522101	92522245	92513847	92513967	92528306	92528435	112251	45,107,68	0,0,2	88,79,76	3,0,0	293	149	1	1	1.0,1.0,0.945	0.937,1.0,1.0	0.003
112252	ENSG00000127980.16	PEX1	chr7	-	92522101	92522245	92518959	92519078	92528306	92528435	112252	103153118	0,0,0	169136134	0,1,0	293	149	1	1	1.0,1.0,1.0	1.0,0.986,1.0	0.005
112253	ENSG00000127993.16	RBM48	chr7	+	92529475	92529666	92528772	92528924	92532403	92532549	112253	413556456	2,0,0	633438491	0,0,0	340	149	1	1	0.989,1.0,1.0	1.0,1.0,1.0	-0.004
112254	ENSG00000127993.16	RBM48	chr7	+	92532403	92532549	92528772	92528924	92536850	92540481	112254	14,2,9	0,3,1	16,7,4	1,2,3	295	149	0.504309	1	1.0,0.252,0.82	0.89,0.639,0.402	0.047
112255	ENSG00000127993.16	RBM48	chr7	+	92534401	92534970	92532403	92532549	92536850	92540481	112255	9361139934	9,2,1	137411281205	5,1,1	718	149	0.353593	1	0.956,0.992,0.995	0.983,0.996,0.996	-0.011
112256	ENSG00000234545.8	FAM133B	chr7	-	92566009	92566061	92561136	92562368	92569822	92569915	112256	5,8,11	8,4,8	9,11,12	2,2,3	201	149	0.00498513	0.168512	0.317,0.597,0.505	0.769,0.803,0.748	-0.3
112257	ENSG00000234545.8	FAM133B	chr7	-	92566013	92566061	92560757	92562368	92569822	92569915	112257	17,10,14	8,4,8	11,10,11	2,2,3	197	149	0.0562097	0.700969	0.616,0.654,0.57	0.806,0.791,0.735	-0.164
112258	ENSG00000234545.8	FAM133B	chr7	-	92581505	92581603	92579154	92579395	92590267	92590329	112258	9,47,40	0,0,0	22,20,30	0,2,0	247	149	1	1	1.0,1.0,1.0	1.0,0.858,1.0	0.047
112259	ENSG00000234545.8	FAM133B	chr7	-	92585297	92585396	92581505	92581603	92590267	92590393	112259	8,12,12	6,44,39	12,4,7	16,18,22	248	149	0.905633	1	0.445,0.141,0.156	0.311,0.118,0.16	0.051
112261	ENSG00000237819.5	CDK6-AS1	chr7	+	92854908	92854953	92836488	92836563	92916836	92917123	112261	29,45,32	1,14,11	77,53,32	10,7,5	194	149	0.212674	1	0.957,0.712,0.691	0.855,0.853,0.831	-0.06
112263	ENSG00000237819.5	CDK6-AS1	chr7	+	92855683	92855827	92854908	92854999	92916836	92917174	112263	1,0,0	2,2,5	0,0,0	4,6,9	293	149	1	1	0.203,0.0,0.0	0.0,0.0,0.0	0.068
124422	ENSG00000148248.14	SURF4	chr9	-	133375238	133375388	133367258	133367543	133375921	133376166	124422	1,2,4	35,59,41	13,20,8	46,38,90	299	149	1.01874e-05	0.00344926	0.014,0.017,0.046	0.123,0.208,0.042	-0.099
112265	ENSG00000006534.16	ALDH3B1	chr11	+	68015296	68015459	68008577	68008692	68018526	68018637	112265	691880765	2,0,0	501466467	0,0,0	312	149	1	1	0.994,1.0,1.0	1.0,1.0,1.0	-0.002
112266	ENSG00000006534.16	ALDH3B1	chr11	+	68015296	68015459	68008577	68008692	68018772	68018893	112266	433538434	1,0,0	331271292	0,0,0	312	149	1	1	0.995,1.0,1.0	1.0,1.0,1.0	-0.002
112267	ENSG00000006534.16	ALDH3B1	chr11	+	68015296	68015459	68010322	68010392	68018526	68018637	112267	92512061081	0,0,0	736661678	0,1,0	312	149	1	1	1.0,1.0,1.0	1.0,0.997,1.0	0.001
112268	ENSG00000006534.16	ALDH3B1	chr11	+	68015296	68015459	68010322	68010392	68018772	68018893	112268	667864750	0,0,1	566466503	0,0,0	312	149	1	1	1.0,1.0,0.997	1.0,1.0,1.0	-0.001
112269	ENSG00000006534.16	ALDH3B1	chr11	+	68015296	68018637	68010326	68010392	68018772	68018893	112269	194526232103	0,0,1	147813841410	0,0,0	3490	149	1	1	1.0,1.0,0.989	1.0,1.0,1.0	-0.004
112270	ENSG00000006534.16	ALDH3B1	chr11	+	68018526	68018637	68008577	68008692	68018772	68018893	112270	451514446	1,0,0	347334340	0,0,0	260	149	1	1	0.996,1.0,1.0	1.0,1.0,1.0	-0.001
112271	ENSG00000006534.16	ALDH3B1	chr11	+	68018526	68018637	68010322	68010392	68018772	68018893	112271	449514446	0,0,1	347335340	0,0,0	260	149	1	1	1.0,1.0,0.996	1.0,1.0,1.0	-0.001
112272	ENSG00000006534.16	ALDH3B1	chr11	+	68018526	68018637	68015293	68015459	68018772	68018893	112272	8351008903	176220191	650605644	169125149	260	149	0.435895	1	0.731,0.724,0.73	0.688,0.735,0.712	0.017
112273	ENSG00000006534.16	ALDH3B1	chr11	+	68018772	68018893	68015296	68015459	68019169	68019255	112273	8861077914	0,3,0	721613693	0,0,2	270	149	1	1	1.0,0.995,1.0	1.0,1.0,0.995	0
112274	ENSG00000006534.16	ALDH3B1	chr11	+	68019169	68019255	68015293	68015459	68021484	68021871	112274	44,54,39	0,0,0	27,25,36	0,2,2	235	149	0.788654	1	1.0,1.0,1.0	1.0,0.888,0.919	0.064
112275	ENSG00000006534.16	ALDH3B1	chr11	+	68019714	68019796	68019065	68019255	68021484	68021522	112275	103311801045	71,96,72	818738789	49,36,45	231	149	0.0386625	0.564642	0.904,0.888,0.903	0.915,0.93,0.919	-0.023
112276	ENSG00000006534.16	ALDH3B1	chr11	+	68026008	68026108	68022594	68022761	68027748	68028110	112276	128215341245	5,0,2	931937929	0,2,0	249	149	1	1	0.994,1.0,0.997	1.0,0.996,1.0	-0.002
112278	ENSG00000177409.12	SAMD9L	chr7	-	93146882	93147146	93145384	93146040	93148193	93148345	112278	8,18,12	0,2,0	2,0,2	0,0,0	413	149	1	1	1.0,0.765,1.0	1.0,NA,1.0	-0.078
112285	ENSG00000127928.13	GNGT1	chr7	+	93886505	93886549	93591572	93591771	93906735	93906842	112285	5,5,9	16,24,21	0,4,3	15,19,23	193	149	0.0182353	0.364873	0.194,0.139,0.249	0.0,0.14,0.091	0.117
112286	ENSG00000173809.18	TDRD12	chr19	+	32742780	32742900	32738855	32738992	32748475	32748531	112286	0,1,0	0,0,0	4,2,0	2,0,0	269	149	1	1	NA,1.0,NA	0.526,1.0,NA	0.237
112288	ENSG00000179348.12	GATA2	chr3	-	128481818	128481902	128480145	128481318	128483859	128484005	112288	437417386	0,0,0	783651734	0,0,1	233	149	1	1	1.0,1.0,1.0	1.0,1.0,0.998	0.001
112289	ENSG00000179348.12	GATA2	chr3	-	128481818	128481944	128479426	128481318	128483859	128484005	112289	131614611258	0,0,0	233520092217	0,0,1	275	149	1	1	1.0,1.0,1.0	1.0,1.0,0.999	0
112290	ENSG00000179348.12	GATA2	chr3	-	128481818	128481944	128479426	128481318	128485726	128486368	112290	681684591	0,0,0	11859871121	0,2,0	275	149	1	1	1.0,1.0,1.0	1.0,0.996,1.0	0.001
112291	ENSG00000179348.12	GATA2	chr3	-	128483859	128484005	128479426	128481318	128485726	128486368	112291	673791721	0,0,0	120110621172	0,2,0	295	149	1	1	1.0,1.0,1.0	1.0,0.996,1.0	0.001
112292	ENSG00000179348.12	GATA2	chr3	-	128483859	128484005	128481818	128481944	128485726	128486368	112292	135616231432	0,0,0	241321512343	0,1,0	295	149	1	1	1.0,1.0,1.0	1.0,0.999,1.0	0
112293	ENSG00000179348.12	GATA2	chr3	-	128486802	128487076	128485726	128486368	128487710	128487916	112293	256531142697	3,0,0	453338994018	1,0,0	423	149	1	1	0.997,1.0,1.0	0.999,1.0,1.0	-0.001
112294	ENSG00000179348.12	GATA2	chr3	-	128487710	128487921	128486802	128487076	128488351	128488530	112294	138515431510	25,32,34	240821462206	37,26,23	360	149	0.00616117	0.191801	0.958,0.952,0.948	0.964,0.972,0.975	-0.018
112295	ENSG00000179348.12	GATA2	chr3	-	128487710	128487921	128486802	128487076	128490299	128490648	112295	132515041457	0,1,2	231421212156	1,0,0	360	149	1	1	1.0,0.998,0.997	0.999,1.0,1.0	-0.001
112298	ENSG00000160886.13	LY6K	chr8	+	142701599	142701713	142700110	142700630	142703090	142705127	112298	154511847216117	3,2,1	249012084921396	0,1,2	263	149	1	1	1.0,1.0,1.0	1.0,1.0,1.0	0
112299	ENSG00000158528.12	PPP1R9A	chr7	+	95161866	95161971	95120711	95120832	95198348	95198484	112299	27,28,24	0,1,0	22,36,16	0,0,0	254	149	1	1	1.0,0.943,1.0	1.0,1.0,1.0	-0.019
112300	ENSG00000158528.12	PPP1R9A	chr7	+	95203664	95203730	95198348	95198484	95225960	95226116	112300	0,0,0	16,16,10	0,2,0	17,20,18	215	149	1	1	0.0,0.0,0.0	0.0,0.065,0.0	-0.022
112301	ENSG00000158528.12	PPP1R9A	chr7	+	95287109	95287133	95286205	95286325	95288535	95288718	112301	0,0,0	21,15,15	0,0,1	20,13,23	173	149	1	1	0.0,0.0,0.0	0.0,0.0,0.036	-0.012
7802	ENSG00000105538.10	RASIP1	chr19	-	48726784	48726888	48724716	48724960	48728936	48729590	7802	122213561116	512746596	231419942035	739658685	253	149	3.76077e-06	0.00182611	0.584,0.517,0.524	0.648,0.641,0.636	-0.1
112304	ENSG00000283537.2	RP11-298A10.3	chr7	+	143623761	143624398	143621451	143621503	143643863	143644128	112304	24,18,14	0,0,0	11,32,5	0,1,0	786	149	1	1	1.0,1.0,1.0	1.0,0.858,1.0	0.047
112305	ENSG00000177042.16	TMEM80	chr11	+	700614	700707	698868	700235	702944	703146	112305	153141150	1,0,2	158121147	0,0,2	242	149	1	1	0.989,1.0,0.979	1.0,1.0,0.978	-0.003
112310	ENSG00000105854.13	PON2	chr7	-	95406118	95406247	95404861	95405488	95406986	95407068	112310	370940743585	0,1,0	386633353497	0,1,5	278	149	1	1	1.0,1.0,1.0	1.0,0.999,0.997	0.001
112311	ENSG00000105854.13	PON2	chr7	-	95406118	95406247	95404861	95405488	95409900	95410101	112311	215223462101	0,0,1	215319042018	0,0,0	278	149	1	1	1.0,1.0,0.999	1.0,1.0,1.0	0
112312	ENSG00000105854.13	PON2	chr7	-	95406118	95406272	95405277	95405488	95406986	95407068	112312	221123712138	0,1,0	218319542044	0,1,5	303	149	1	1	1.0,0.999,1.0	1.0,0.999,0.995	0.002
112313	ENSG00000105854.13	PON2	chr7	-	95406118	95406272	95405277	95405488	95409900	95410101	112313	221023682137	0,0,1	218119432038	0,0,0	303	149	1	1	1.0,1.0,0.999	1.0,1.0,1.0	0
112314	ENSG00000105854.13	PON2	chr7	-	95406986	95407068	95404861	95405488	95409900	95410101	112314	684822709	0,0,1	793630697	0,0,0	231	149	1	1	1.0,1.0,0.998	1.0,1.0,1.0	-0.001
112315	ENSG00000105854.13	PON2	chr7	-	95406986	95407068	95406118	95406247	95409900	95410101	112315	245327872422	35,50,36	273422642373	42,33,48	231	149	0.728958	1	0.978,0.973,0.977	0.977,0.978,0.97	0.001
112316	ENSG00000105854.13	PON2	chr7	-	95406986	95407068	95406118	95406272	95409900	95410101	112316	686824710	1,0,0	798640697	3,0,0	231	149	1	1	0.998,1.0,1.0	0.994,1.0,1.0	0.001
112317	ENSG00000105854.13	PON2	chr7	-	95409900	95410101	95404861	95405488	95411652	95411703	112317	252229552411	0,0,0	288523392302	0,2,0	350	149	1	1	1.0,1.0,1.0	1.0,0.998,1.0	0.001
112318	ENSG00000105854.13	PON2	chr7	-	95415147	95415272	95412323	95412477	95416171	95416297	112318	2,8,5	20,13,18	0,2,2	21,10,8	274	149	0.0105481	0.264545	0.052,0.251,0.131	0.0,0.098,0.12	0.072
112319	ENSG00000105854.13	PON2	chr7	-	95415147	95415272	95412323	95412477	95416241	95416297	112319	8,8,9	129314911258	2,2,1	141111631214	274	149	1	1	0.003,0.003,0.004	0.001,0.001,0.0	0.003
112320	ENSG00000105854.13	PON2	chr7	-	95416171	95416245	95412311	95412477	95424514	95424585	112320	13,6,12	0,0,2	11,2,2	0,0,0	223	149	1	1	1.0,1.0,0.8	1.0,1.0,1.0	-0.067
112321	ENSG00000105854.13	PON2	chr7	-	95416171	95416297	95412311	95412461	95424514	95424585	112321	728926922	0,0,4	908776896	0,0,0	275	149	1	1	1.0,1.0,0.992	1.0,1.0,1.0	-0.003
112322	ENSG00000105854.13	PON2	chr7	-	95416171	95416297	95412311	95412477	95424514	95424585	112322	743938937	0,0,2	929785900	0,0,0	275	149	1	1	1.0,1.0,0.996	1.0,1.0,1.0	-0.001
112323	ENSG00000105854.13	PON2	chr7	-	95416241	95416297	95412311	95412461	95424514	95424585	112323	520698721	0,0,4	680593692	0,0,0	205	149	1	1	1.0,1.0,0.992	1.0,1.0,1.0	-0.003
112324	ENSG00000105854.13	PON2	chr7	-	95416241	95416297	95412311	95412477	95424514	95424585	112324	164019711817	0,0,2	191316201739	0,0,0	205	149	1	1	1.0,1.0,0.998	1.0,1.0,1.0	-0.001
112325	ENSG00000105854.13	PON2	chr7	-	95424514	95424585	95415875	95416297	95434877	95434951	112325	256030862750	2,0,6	290824732654	2,3,4	220	149	1	1	0.999,1.0,0.997	0.999,0.998,0.998	0
112326	ENSG00000105854.13	PON2	chr7	-	95434258	95434333	95424514	95424585	95434877	95434951	112326	16,7,1	171722072002	12,1,7	206617691938	224	149	1	1	0.006,0.002,0.0	0.004,0.0,0.002	0.001
112327	ENSG00000148634.16	HERC4	chr10	-	67925084	67925187	67921898	67923139	67932596	67932780	112327	751896791	0,0,0	132610531051	0,1,0	252	149	1	1	1.0,1.0,1.0	1.0,0.998,1.0	0.001
112328	ENSG00000148634.16	HERC4	chr10	-	67932596	67932780	67925084	67925187	67936152	67936235	112328	9351234987	2,0,0	179515341448	0,0,0	333	149	1	1	0.995,1.0,1.0	1.0,1.0,1.0	-0.002
112329	ENSG00000148634.16	HERC4	chr10	-	67936152	67936235	67932596	67932780	67939587	67939654	112329	654918701	4,2,5	116510941063	0,4,1	232	149	1	1	0.991,0.997,0.989	1.0,0.994,0.999	-0.005
112330	ENSG00000148634.16	HERC4	chr10	-	67939587	67939654	67936152	67936235	67940938	67941105	112330	647849629	1,5,1	1103943919	1,13,4	216	149	0.853919	1	0.998,0.992,0.998	0.999,0.98,0.994	0.005
112331	ENSG00000148634.16	HERC4	chr10	-	67939587	67939654	67936152	67936235	67954594	67954738	112331	199295177	5,19,24	359325300	17,6,12	216	149	0.00562213	0.181132	0.965,0.915,0.836	0.936,0.974,0.945	-0.046
112332	ENSG00000148634.16	HERC4	chr10	-	67940938	67941105	67936152	67936235	67954594	67954738	112332	602708607	5,19,24	1105859905	17,6,12	316	149	0.00243819	0.10775	0.983,0.946,0.923	0.968,0.985,0.973	-0.025
112333	ENSG00000148634.16	HERC4	chr10	-	67940938	67941105	67939587	67939654	67954594	67954738	112333	104912601061	0,0,0	185214651519	1,0,0	316	149	1	1	1.0,1.0,1.0	0.999,1.0,1.0	0
112334	ENSG00000148634.16	HERC4	chr10	-	67954594	67954738	67940938	67941105	67954962	67955130	112334	9241116926	0,0,0	155512421332	0,1,0	293	149	1	1	1.0,1.0,1.0	1.0,0.998,1.0	0.001
112335	ENSG00000148634.16	HERC4	chr10	-	67956877	67956976	67954962	67955130	67966682	67966802	112335	676858702	0,2,0	1141913915	1,5,1	248	149	1	1	1.0,0.996,1.0	0.999,0.991,0.998	0.003
112336	ENSG00000148634.16	HERC4	chr10	-	67959112	67959136	67956877	67956976	67966682	67966802	112336	20,17,10	363450409	18,19,32	587474489	173	149	0.442543	1	0.045,0.032,0.021	0.026,0.033,0.053	-0.005
112337	ENSG00000148634.16	HERC4	chr10	-	67988042	67988144	67966682	67966802	67988662	67988835	112337	11,12,8	254307234	13,15,15	426366338	251	149	0.965858	1	0.025,0.023,0.02	0.018,0.024,0.026	0
112338	ENSG00000148634.16	HERC4	chr10	-	67988662	67988835	67940938	67941105	67990903	67991015	112338	94,101,83	0,0,0	139120102	1,0,0	322	149	1	1	1.0,1.0,1.0	0.985,1.0,1.0	0.005
112339	ENSG00000148634.16	HERC4	chr10	-	67988662	67988835	67964791	67966802	67990210	67990241	112339	665850676	0,5,0	1104965915	0,1,7	322	149	1	1	1.0,0.987,1.0	1.0,0.998,0.984	0.002
112340	ENSG00000148634.16	HERC4	chr10	-	67988662	67988835	67964791	67966802	67990903	67991015	112340	348408317	24,24,23	563486440	25,26,20	322	149	0.0895798	0.912928	0.87,0.887,0.864	0.912,0.896,0.911	-0.033
112341	ENSG00000148634.16	HERC4	chr10	-	67990210	67990400	67966682	67966802	67990903	67991015	112341	520558435	24,24,23	743641604	25,26,20	339	149	0.155573	1	0.905,0.911,0.893	0.929,0.916,0.93	-0.022
112342	ENSG00000148634.16	HERC4	chr10	-	67990210	67990400	67988662	67988835	67990903	67991015	112342	839988793	4,0,0	128411161063	0,2,0	339	149	1	1	0.989,1.0,1.0	1.0,0.996,1.0	-0.002
112343	ENSG00000148634.16	HERC4	chr10	-	67996045	67996138	67992605	67992682	68014025	68014186	112343	27,37,31	462560429	79,58,54	667531578	242	149	0.000954414	0.0605252	0.035,0.039,0.043	0.068,0.063,0.054	-0.023
112344	ENSG00000148634.16	HERC4	chr10	-	68014025	68014186	67991139	67991199	68025545	68025676	112344	468467372	0,0,0	659518487	0,1,3	310	149	1	1	1.0,1.0,1.0	1.0,0.996,0.987	0.006
112345	ENSG00000148634.16	HERC4	chr10	-	68014025	68014186	67992605	67992682	68025545	68025676	112345	9301027801	0,0,0	132510491065	0,1,1	310	149	1	1	1.0,1.0,1.0	1.0,0.998,0.998	0.001
112346	ENSG00000148634.16	HERC4	chr10	-	68014025	68014186	67992605	67992682	68038092	68038169	112346	526633478	0,0,0	759600650	0,0,1	310	149	1	1	1.0,1.0,1.0	1.0,1.0,0.997	0.001
112347	ENSG00000148634.16	HERC4	chr10	-	68025545	68025676	67992605	67992682	68038092	68038169	112347	0,2,6	0,0,0	10,2,8	0,0,1	280	149	1	1	NA,1.0,1.0	1.0,1.0,0.81	0.063
112348	ENSG00000148634.16	HERC4	chr10	-	68025545	68025676	68014025	68014186	68032777	68032869	112348	748815618	2,2,0	1070921899	0,0,0	280	149	1	1	0.995,0.995,1.0	1.0,1.0,1.0	-0.003
112349	ENSG00000148634.16	HERC4	chr10	-	68025545	68025676	68014025	68014186	68038092	68038169	112349	380376301	0,2,1	529431414	1,1,2	280	149	1	1	1.0,0.99,0.994	0.996,0.996,0.991	0
112350	ENSG00000148634.16	HERC4	chr10	-	68032777	68032869	68014025	68014186	68038092	68038169	112350	2,2,0	0,2,1	2,0,0	1,1,2	241	149	0.140836	1	1.0,0.382,0.0	0.553,0.0,0.0	0.276
112352	ENSG00000148634.16	HERC4	chr10	-	68032777	68032869	68025545	68025676	68038092	68038169	112352	222294188	0,0,2	327333318	4,0,5	241	149	0.712499	1	1.0,1.0,0.983	0.981,1.0,0.975	0.009
112353	ENSG00000148634.16	HERC4	chr10	-	68033964	68034186	68025545	68025676	68038092	68038169	112353	704941640	0,0,2	12121029971	4,0,5	371	149	1	1	1.0,1.0,0.992	0.992,1.0,0.987	0.004
112354	ENSG00000148634.16	HERC4	chr10	-	68033964	68034186	68032777	68032869	68038092	68038169	112354	10531327918	0,0,0	170214841406	2,4,0	371	149	1	1	1.0,1.0,1.0	0.997,0.993,1.0	0.003
112355	ENSG00000148634.16	HERC4	chr10	-	68038092	68038169	68014025	68014186	68044403	68044563	112355	218268193	0,4,0	329322315	0,2,5	226	149	1	1	1.0,0.978,1.0	1.0,0.991,0.976	0.004
112356	ENSG00000148634.16	HERC4	chr10	-	68038092	68038169	68014025	68014186	68067084	68067217	112356	0,3,1	0,2,0	1,1,2	0,0,0	226	149	1	1	NA,0.497,1.0	1.0,1.0,1.0	-0.252
112357	ENSG00000148634.16	HERC4	chr10	-	68038092	68038169	68014025	68014186	68072882	68073186	112357	2,3,1	0,1,0	4,2,1	1,1,0	226	149	1	1	1.0,0.664,1.0	0.725,0.569,1.0	0.123
112358	ENSG00000148634.16	HERC4	chr10	-	68038092	68038169	68033964	68034186	68044403	68044563	112358	569750529	0,1,0	924828792	0,0,0	226	149	1	1	1.0,0.998,1.0	1.0,1.0,1.0	-0.001
112359	ENSG00000148634.16	HERC4	chr10	-	68039416	68039488	68038092	68038169	68044403	68044563	112359	3,11,15	408536362	27,9,8	636584553	221	149	0.641268	1	0.005,0.014,0.027	0.028,0.01,0.01	-0.001
112360	ENSG00000148634.16	HERC4	chr10	-	68044403	68044563	68014025	68014186	68067084	68067217	112360	93,131,71	0,2,0	133,96,103	0,0,0	309	149	1	1	1.0,0.969,1.0	1.0,1.0,1.0	-0.01
112361	ENSG00000148634.16	HERC4	chr10	-	68044403	68044563	68014025	68014186	68072882	68073097	112361	473551453	0,1,0	696599583	1,1,0	309	149	1	1	1.0,0.996,1.0	0.997,0.997,1.0	0.001
112362	ENSG00000148634.16	HERC4	chr10	-	68044403	68044563	68038092	68038169	68067084	68067217	112362	501663433	0,1,0	769678651	0,0,1	309	149	1	1	1.0,0.997,1.0	1.0,1.0,0.997	0
112363	ENSG00000148634.16	HERC4	chr10	-	68044403	68044563	68038092	68038169	68072882	68073097	112363	8811083815	2,0,0	133211811131	6,1,4	309	149	1	1	0.995,1.0,1.0	0.991,0.998,0.993	0.004
112364	ENSG00000148634.16	HERC4	chr10	-	68067084	68067217	68014025	68014186	68072882	68073186	112364	8,11,7	0,1,0	8,2,8	1,1,0	282	149	1	1	1.0,0.853,1.0	0.809,0.514,1.0	0.177
62862	ENSG00000104529.18	EEF1D	chr8	-	143590644	143590735	143589893	143590081	143593892	143594071	62862	38,80,45	5,12,1	68,57,54	1,2,1	240	149	0.000274638	0.0270783	0.825,0.805,0.965	0.977,0.947,0.971	-0.1
112366	ENSG00000148634.16	HERC4	chr10	-	68067084	68067217	68044403	68044563	68072882	68073186	112366	14,17,14	388429389	15,4,9	571505481	282	149	0.00657885	0.199886	0.019,0.021,0.019	0.014,0.004,0.01	0.01
112367	ENSG00000148634.16	HERC4	chr10	-	68073656	68073686	68072882	68073186	68075143	68075257	112367	336466328	0,0,0	455498552	1,0,0	179	149	1	1	1.0,1.0,1.0	0.997,1.0,1.0	0.001
112369	ENSG00000236671.9	PRKG1-AS1	chr10	-	52304228	52304302	52301260	52301400	52309399	52309537	112369	1,0,1	0,1,0	6,2,7	0,1,2	223	149	0.608045	1	1.0,0.0,1.0	1.0,0.572,0.7	-0.091
112370	ENSG00000004799.8	PDK4	chr7	-	95587417	95587528	95587009	95587123	95587726	95587825	112370	624789584	1,0,0	572526589	0,0,0	260	149	1	1	0.997,1.0,1.0	1.0,1.0,1.0	-0.001
112372	ENSG00000158560.14	DYNC1I1	chr7	+	95828056	95828116	95813195	95813337	95869882	95869998	112372	0,0,1	0,5,1	0,0,0	1,0,5	209	149	1	1	NA,0.0,0.416	0.0,NA,0.0	0.208
112373	ENSG00000004864.14	SLC25A13	chr7	-	96131742	96131881	96121838	96121997	96146555	96146696	112373	181221671786	0,0,0	200117961952	0,0,1	288	149	1	1	1.0,1.0,1.0	1.0,1.0,0.999	0
112374	ENSG00000004864.14	SLC25A13	chr7	-	96146555	96146696	96131742	96131881	96170044	96170125	112374	166419741601	5,3,4	192115911726	3,7,1	290	149	1	1	0.994,0.997,0.995	0.997,0.992,0.999	-0.001
112375	ENSG00000004864.14	SLC25A13	chr7	-	96166921	96166978	96146553	96146696	96170044	96170125	112375	3,0,1	822950781	0,0,2	957765807	206	149	1	1	0.003,0.0,0.001	0.0,0.0,0.002	0.001
112376	ENSG00000004864.14	SLC25A13	chr7	-	96189293	96189378	96184926	96185011	96191108	96191247	112376	488529387	0,1,0	440433440	0,1,0	234	149	1	1	1.0,0.997,1.0	1.0,0.996,1.0	0
112377	ENSG00000004864.14	SLC25A13	chr7	-	96189580	96189674	96189293	96189378	96191108	96191247	112377	119313561069	7,5,0	129111851275	1,1,2	243	149	1	1	0.991,0.994,1.0	0.999,0.999,0.997	-0.003
112378	ENSG00000004864.14	SLC25A13	chr7	-	96193036	96193183	96146555	96146696	96208837	96208977	112378	621846682	0,1,1	730703762	6,1,3	296	149	1	1	1.0,0.998,0.997	0.984,0.997,0.992	0.007
112379	ENSG00000004864.14	SLC25A13	chr7	-	96208837	96208977	96193036	96193183	96234801	96234917	112379	123916491408	3,2,5	159414021527	4,0,1	289	149	1	1	0.995,0.998,0.993	0.995,1.0,0.999	-0.003
112380	ENSG00000004864.14	SLC25A13	chr7	-	96208837	96208977	96193036	96193183	96277195	96277338	112380	632857701	1,1,0	746719778	0,5,0	289	149	1	1	0.997,0.998,1.0	1.0,0.987,1.0	0.003
112381	ENSG00000004864.14	SLC25A13	chr7	-	96208837	96208977	96193036	96193183	96296897	96296951	112381	623844687	0,2,0	735703769	1,1,4	289	149	1	1	1.0,0.995,1.0	0.997,0.997,0.99	0.004
112382	ENSG00000004864.14	SLC25A13	chr7	-	96234801	96234917	96193036	96193183	96277195	96277338	112382	497677494	1,1,0	650495600	0,5,0	265	149	1	1	0.996,0.997,1.0	1.0,0.982,1.0	0.004
112383	ENSG00000004864.14	SLC25A13	chr7	-	96234801	96234917	96193036	96193183	96296897	96296951	112383	19,9,21	0,2,0	26,7,9	1,1,4	265	149	0.0095632	0.249736	1.0,0.717,1.0	0.936,0.797,0.559	0.142
112384	ENSG00000004864.14	SLC25A13	chr7	-	96234801	96234917	96208837	96208977	96277195	96277338	112384	102713771113	9,13,14	138210891277	11,16,10	265	149	0.922708	1	0.985,0.983,0.978	0.986,0.975,0.986	0
112385	ENSG00000004864.14	SLC25A13	chr7	-	96234801	96234917	96208837	96208977	96296897	96296951	112385	472592558	0,0,0	646518602	0,0,1	265	149	1	1	1.0,1.0,1.0	1.0,1.0,0.997	0.001
112386	ENSG00000004864.14	SLC25A13	chr7	-	96277195	96277338	96193036	96193183	96296897	96296951	112386	752913780	0,2,0	890737799	1,1,4	292	149	1	1	1.0,0.996,1.0	0.998,0.997,0.99	0.004
112387	ENSG00000004864.14	SLC25A13	chr7	-	96277195	96277338	96208837	96208977	96296897	96296951	112387	760925794	0,0,0	901748809	0,0,1	292	149	1	1	1.0,1.0,1.0	1.0,1.0,0.998	0.001
112388	ENSG00000004864.14	SLC25A13	chr7	-	96277195	96277338	96234801	96234917	96296897	96296951	112388	132317011349	16,4,14	165313111481	27,8,7	292	149	0.462822	1	0.977,0.995,0.98	0.969,0.988,0.991	0.001
112389	ENSG00000004864.14	SLC25A13	chr7	-	96277195	96277338	96234801	96234917	96321941	96322098	112389	591851579	4,6,6	786600712	3,1,0	292	149	0.497534	1	0.987,0.986,0.98	0.993,0.997,1.0	-0.012
112390	ENSG00000004864.14	SLC25A13	chr7	-	96296897	96296951	96234801	96234917	96321941	96322098	112390	432458346	4,6,6	432381364	3,1,0	203	149	0.274232	1	0.988,0.982,0.977	0.991,0.996,1.0	-0.013
112391	ENSG00000004864.14	SLC25A13	chr7	-	96296897	96296951	96277195	96277338	96309537	96309684	112391	296340322	0,0,0	387294314	1,0,0	203	149	1	1	1.0,1.0,1.0	0.996,1.0,1.0	0.001
112392	ENSG00000004864.14	SLC25A13	chr7	-	96296897	96296951	96277195	96277338	96321941	96322098	112392	108212541034	5,35,2	121910271074	10,9,12	203	149	0.268948	1	0.994,0.963,0.997	0.989,0.988,0.985	-0.003
112396	ENSG00000127922.9	SEM1	chr7	-	96622952	96623104	96622429	96622643	96645723	96645932	112396	3,1,0	0,0,0	0,0,0	1,2,0	301	149	1	1	1.0,1.0,NA	0.0,0.0,NA	1
112398	ENSG00000127922.9	SEM1	chr7	-	96637239	96637306	96622561	96622643	96694797	96694891	112398	6,4,3	11,6,9	0,3,6	9,2,23	216	149	0.257351	1	0.273,0.315,0.187	0.0,0.509,0.153	0.038
112399	ENSG00000127922.9	SEM1	chr7	-	96645723	96645936	96621656	96622643	96656456	96656585	112399	22,20,14	0,0,0	12,14,12	1,0,0	362	149	1	1	1.0,1.0,1.0	0.832,1.0,1.0	0.056
112404	ENSG00000127922.9	SEM1	chr7	-	96653708	96653838	96645389	96645932	96656456	96656585	112404	0,3,3	0,0,1	0,0,1	1,0,2	279	149	1	1	NA,1.0,0.616	0.0,NA,0.211	0.703
112406	ENSG00000127922.9	SEM1	chr7	-	96653744	96653838	96645822	96645936	96656456	96656585	112406	0,3,3	0,4,1	0,0,1	0,0,0	243	149	1	1	NA,0.315,0.648	NA,NA,1.0	-0.518
112407	ENSG00000127922.9	SEM1	chr7	-	96653744	96653838	96645822	96645936	96694797	96697372	112407	1,1,0	11,5,8	0,0,0	11,12,12	243	149	1	1	0.053,0.109,0.0	0.0,0.0,0.0	0.054
112409	ENSG00000127922.9	SEM1	chr7	-	96656456	96656585	96506622	96506698	96694797	96694891	112409	1,6,1	0,2,0	4,3,0	0,0,0	278	149	1	1	1.0,0.617,1.0	1.0,1.0,NA	-0.128
112410	ENSG00000127922.9	SEM1	chr7	-	96656456	96656585	96621656	96622643	96694797	96694891	112410	1,6,1	11,6,9	5,3,0	9,2,23	278	149	0.649994	1	0.046,0.349,0.056	0.229,0.446,0.0	-0.075
112411	ENSG00000127922.9	SEM1	chr7	-	96656456	96656585	96645389	96645932	96694797	96694891	112411	1,6,2	7,20,9	5,3,2	17,12,11	278	149	0.91998	1	0.071,0.139,0.106	0.136,0.118,0.089	-0.009
112412	ENSG00000127922.9	SEM1	chr7	-	96656456	96656585	96645723	96645936	96694797	96694891	112412	1,10,2	11,5,8	4,3,0	11,12,12	278	149	0.14666	1	0.046,0.517,0.118	0.163,0.118,0.0	0.133
112413	ENSG00000127922.9	SEM1	chr7	-	96656456	96656585	96649194	96650519	96694797	96694891	112413	1,6,1	1,2,0	4,3,0	0,0,2	278	149	0.888017	1	0.349,0.617,1.0	1.0,1.0,0.0	-0.011
112414	ENSG00000127922.9	SEM1	chr7	-	96656456	96656585	96653708	96653838	96694797	96694891	112414	1,13,4	2,1,0	4,3,2	0,0,0	278	149	0.353317	1	0.211,0.874,1.0	1.0,1.0,1.0	-0.305
112415	ENSG00000127922.9	SEM1	chr7	-	96694797	96694891	96673456	96673859	96709687	96709775	112415	389649034266	0,2,0	500943194035	0,0,2	243	149	1	1	1.0,0.999,1.0	1.0,1.0,0.999	0
112416	ENSG00000127922.9	SEM1	chr7	-	96694797	96694891	96687950	96688966	96708147	96708214	112416	328943293585	0,0,0	446036903650	2,0,0	243	149	1	1	1.0,1.0,1.0	0.999,1.0,1.0	0
112417	ENSG00000127922.9	SEM1	chr7	-	96694797	96694891	96687950	96688966	96709687	96709775	112417	8112102789023	2,0,0	1080591248773	0,0,0	243	149	1	1	1.0,1.0,1.0	1.0,1.0,1.0	0
112418	ENSG00000127922.9	SEM1	chr7	-	96708147	96708214	96688768	96688966	96709687	96709873	112418	1,4,2	2,0,0	4,1,0	0,0,0	216	149	1	1	0.256,1.0,1.0	1.0,1.0,NA	-0.248
112419	ENSG00000127922.9	SEM1	chr7	-	96708147	96708214	96694797	96694891	96709687	96709873	112419	4,14,6	485859775466	6,4,2	639554635148	216	149	1	1	0.001,0.002,0.001	0.001,0.001,0.0	0.001
109786	ENSG00000186638.17	KIF24	chr9	-	34269256	34269362	34263100	34263172	34286616	34286704	109786	57,79,51	6,3,7	58,66,42	0,1,2	255	149	0.000228638	0.0241849	0.847,0.939,0.81	1.0,0.975,0.925	-0.101
7813	ENSG00000105538.10	RASIP1	chr19	-	48727392	48727430	48724716	48724960	48728936	48729590	7813	714810704	512746596	139211901245	739658685	187	149	5.57413e-06	0.00232245	0.526,0.464,0.485	0.6,0.59,0.592	-0.102
112422	ENSG00000100764.14	PSMC1	chr14	+	90263800	90263847	90263317	90263442	90264040	90264169	112422	1,0,1	0,0,0	0,1,7	0,6,2	196	149	1	1	1.0,NA,1.0	NA,0.112,0.727	0.581
112430	ENSG00000225470.8	JPX	chrX	+	73944583	73944662	73944183	73944465	73994839	73994961	112430	313428305	1,0,0	440332337	0,1,1	228	149	1	1	0.995,1.0,1.0	1.0,0.995,0.995	0.002
112431	ENSG00000225470.8	JPX	chrX	+	73944583	73944662	73944183	73944465	73998767	73998844	112431	188292218	0,3,0	277213229	0,1,0	228	149	1	1	1.0,0.985,1.0	1.0,0.993,1.0	-0.003
112432	ENSG00000225470.8	JPX	chrX	+	73944583	73944662	73944183	73944465	74069168	74070408	112432	168266197	0,0,0	266185206	2,0,0	228	149	1	1	1.0,1.0,1.0	0.989,1.0,1.0	0.004
112434	ENSG00000225470.8	JPX	chrX	+	73946998	73947096	73944583	73944662	73984443	73984541	112434	106133109	5,3,10	188109130	14,10,7	247	149	0.218902	1	0.927,0.964,0.868	0.89,0.868,0.918	0.028
112435	ENSG00000225470.8	JPX	chrX	+	73946998	73947374	73944326	73944662	73962730	73962801	112435	426502437	12,15,15	523473517	24,16,19	525	149	0.25927	1	0.91,0.905,0.892	0.861,0.894,0.885	0.022
112436	ENSG00000225470.8	JPX	chrX	+	73946998	73947374	73944326	73944662	73962734	73962801	112436	422502440	4,13,5	525471517	9,9,12	525	149	0.439663	1	0.968,0.916,0.962	0.943,0.937,0.924	0.014
112437	ENSG00000225470.8	JPX	chrX	+	73946998	73947374	73944326	73944662	73984443	73984541	112437	421500440	5,3,10	524472516	14,10,7	525	149	0.117308	1	0.96,0.979,0.926	0.914,0.931,0.954	0.022
112438	ENSG00000225470.8	JPX	chrX	+	73946998	73947374	73944326	73944662	73994839	73994961	112438	424513439	160183125	531475520	187152139	525	149	0.462825	1	0.429,0.443,0.499	0.446,0.47,0.515	-0.02
112439	ENSG00000225470.8	JPX	chrX	+	73946998	73947374	73944326	73944662	73998767	73998844	112439	421500439	20,29,23	526471516	11,28,24	525	149	0.229843	1	0.857,0.83,0.844	0.931,0.827,0.859	-0.029
112440	ENSG00000225470.8	JPX	chrX	+	73946998	73947374	73944326	73944662	73999354	74000496	112440	421500437	0,0,0	523471518	3,0,0	525	149	1	1	1.0,1.0,1.0	0.98,1.0,1.0	0.007
112441	ENSG00000225470.8	JPX	chrX	+	73946998	73947374	73944326	73944662	74004269	74004542	112441	421500437	3,3,0	523471518	10,1,8	525	149	0.00575319	0.183524	0.976,0.979,1.0	0.937,0.993,0.948	0.026
112442	ENSG00000225470.8	JPX	chrX	+	73962730	73962801	73944583	73944662	73994839	73994961	112442	25,32,28	160183125	35,25,36	187152139	220	149	0.579354	1	0.096,0.106,0.132	0.113,0.1,0.149	-0.009
112443	ENSG00000225470.8	JPX	chrX	+	73962730	73962801	73944583	73944662	73998767	73998844	112443	11,13,7	20,29,23	12,7,21	11,28,24	220	149	0.285719	1	0.271,0.233,0.171	0.425,0.145,0.372	-0.089
112444	ENSG00000225470.8	JPX	chrX	+	73962730	73962801	73944583	73944662	74004269	74004529	112444	8,13,7	3,3,0	11,7,16	10,1,8	220	149	0.0785412	0.845632	0.644,0.746,1.0	0.427,0.826,0.575	0.187
112445	ENSG00000225470.8	JPX	chrX	+	73962730	73962801	73946998	73947374	73994839	73994961	112445	17,19,14	3,13,2	12,14,18	8,4,4	220	149	0.782028	1	0.793,0.497,0.826	0.504,0.703,0.753	0.052
112446	ENSG00000225470.8	JPX	chrX	+	73962730	73962801	73946998	73947374	73998767	73998844	112446	6,2,0	0,0,2	1,1,5	3,0,0	220	149	0.941857	1	1.0,1.0,0.0	0.184,1.0,1.0	-0.061
112447	ENSG00000225470.8	JPX	chrX	+	73962730	73962801	73946998	73947374	74004269	74004529	112447	3,2,0	0,0,0	0,1,0	0,0,2	220	149	1	1	1.0,1.0,NA	NA,1.0,0.0	0.5
112448	ENSG00000225470.8	JPX	chrX	+	73962734	73962801	73944583	73944662	73984443	73984541	112448	4,6,3	5,3,10	3,4,7	14,10,7	216	149	0.412985	1	0.356,0.58,0.171	0.129,0.216,0.408	0.118
112449	ENSG00000225470.8	JPX	chrX	+	73962734	73962801	73944583	73944662	73994839	73994961	112449	13,27,13	160183125	19,14,26	187152139	216	149	0.662691	1	0.053,0.092,0.067	0.065,0.06,0.114	-0.009
112450	ENSG00000225470.8	JPX	chrX	+	73962734	73962801	73944583	73944662	73994863	73994961	112450	2,6,3	0,0,3	4,4,7	5,1,0	216	149	0.106815	1	1.0,1.0,0.408	0.356,0.734,1.0	0.106
112451	ENSG00000225470.8	JPX	chrX	+	73962734	73962801	73944583	73944662	73998767	73998844	112451	5,6,3	20,29,23	4,7,12	11,28,24	216	149	0.087107	0.8987	0.147,0.125,0.083	0.201,0.147,0.256	-0.083
112452	ENSG00000225470.8	JPX	chrX	+	73962734	73962801	73944583	73944662	73999354	74000496	112452	2,6,3	0,0,0	3,4,7	3,0,0	216	149	0.265326	1	1.0,1.0,1.0	0.408,1.0,1.0	0.197
112453	ENSG00000225470.8	JPX	chrX	+	73962734	73962801	73944583	73944662	74004269	74004532	112453	2,6,3	3,3,0	3,4,7	10,1,8	216	149	0.231376	1	0.315,0.58,1.0	0.171,0.734,0.376	0.205
112454	ENSG00000225470.8	JPX	chrX	+	73962734	73962801	73946998	73947374	73984443	73984541	112454	2,0,3	0,0,3	1,0,1	1,1,0	216	149	1	1	1.0,NA,0.408	0.408,0.0,1.0	0.235
112455	ENSG00000225470.8	JPX	chrX	+	73962734	73962801	73946998	73947374	73994839	73994961	112455	11,14,11	3,13,2	14,8,16	8,4,4	216	149	0.933944	1	0.717,0.426,0.791	0.547,0.58,0.734	0.024
112456	ENSG00000225470.8	JPX	chrX	+	73962734	73962801	73946998	73947374	73998767	73998844	112456	4,0,3	0,0,2	2,0,5	3,0,0	216	149	1	1	1.0,NA,0.509	0.315,NA,1.0	0.097
112457	ENSG00000225470.8	JPX	chrX	+	73962734	73962801	73946998	73947374	73999354	74000496	112457	1,0,3	0,0,0	1,0,1	0,0,2	216	149	1	1	1.0,NA,1.0	1.0,NA,0.256	0.372
112458	ENSG00000225470.8	JPX	chrX	+	73962734	73962801	73946998	73947374	74004269	74004532	112458	1,0,3	0,0,0	1,0,1	0,0,2	216	149	1	1	1.0,NA,1.0	1.0,NA,0.256	0.372
112459	ENSG00000225470.8	JPX	chrX	+	73966510	73966654	73962734	73962801	73994839	73994961	112459	0,2,0	18,30,25	0,0,0	31,22,27	293	149	1	1	0.0,0.033,0.0	0.0,0.0,0.0	0.011
112460	ENSG00000225470.8	JPX	chrX	+	73984443	73984541	73944583	73944662	73994839	73994961	112460	8,9,17	160183125	23,11,9	187152139	247	149	0.402175	1	0.029,0.029,0.076	0.069,0.042,0.038	-0.005
112461	ENSG00000225470.8	JPX	chrX	+	73984443	73984541	73944583	73944662	73998767	73998844	112461	4,3,10	20,29,23	9,7,6	11,28,24	247	149	0.278642	1	0.108,0.059,0.208	0.33,0.131,0.131	-0.072
112462	ENSG00000225470.8	JPX	chrX	+	73984443	73984541	73946998	73947374	73994839	73994961	112462	4,6,10	3,13,2	10,2,2	8,4,4	247	149	0.424331	1	0.446,0.218,0.751	0.43,0.232,0.232	0.174
112463	ENSG00000225470.8	JPX	chrX	+	73984443	73984541	73946998	73947374	73998767	73998844	112463	0,0,3	0,0,2	3,1,1	3,0,0	247	149	1	1	NA,NA,0.475	0.376,1.0,1.0	-0.317
112464	ENSG00000225470.8	JPX	chrX	+	73984443	73984541	73962734	73962801	73994839	73994961	112464	6,6,7	18,30,25	9,1,2	31,22,27	247	149	0.138885	1	0.167,0.108,0.144	0.149,0.027,0.043	0.067
112465	ENSG00000225470.8	JPX	chrX	+	73984443	73984541	73962734	73962801	73998767	73998844	112465	2,0,0	3,1,0	2,0,1	1,3,6	247	149	1	1	0.287,0.0,NA	0.547,0.0,0.091	-0.069
112466	ENSG00000225470.8	JPX	chrX	+	73994839	73994961	73944181	73944662	73998767	73998844	112466	243291217	20,29,23	297249216	11,28,24	271	149	0.485225	1	0.87,0.847,0.838	0.937,0.83,0.832	-0.015
112467	ENSG00000225470.8	JPX	chrX	+	73994839	73994961	73944181	73944662	73998953	73999669	112467	157178122	0,2,0	186140133	0,0,1	271	149	1	1	1.0,0.98,1.0	1.0,1.0,0.987	-0.002
112468	ENSG00000225470.8	JPX	chrX	+	73994839	73994961	73944181	73944662	73999354	73999669	112468	157180121	0,0,0	186141132	3,0,0	271	149	1	1	1.0,1.0,1.0	0.972,1.0,1.0	0.009
112469	ENSG00000225470.8	JPX	chrX	+	73994839	73994961	73944181	73944662	74004269	74007684	112469	196219134	3,3,0	257188160	10,1,8	271	149	0.00517766	0.172326	0.973,0.976,1.0	0.934,0.99,0.917	0.036
112470	ENSG00000225470.8	JPX	chrX	+	73994839	73994961	73944181	73944662	74031615	74032804	112470	158177123	1,0,0	187140132	0,0,0	271	149	1	1	0.989,1.0,1.0	1.0,1.0,1.0	-0.004
112471	ENSG00000225470.8	JPX	chrX	+	73994839	73994961	73944181	73944662	74062035	74062148	112471	160178121	1,2,0	187140132	0,0,2	271	149	1	1	0.989,0.98,1.0	1.0,1.0,0.973	-0.001
112472	ENSG00000225470.8	JPX	chrX	+	73994839	73994961	73944181	73944662	74069168	74070408	112472	157179121	0,1,0	186140132	0,0,0	271	149	1	1	1.0,0.99,1.0	1.0,1.0,1.0	-0.003
112473	ENSG00000225470.8	JPX	chrX	+	73994839	73994961	73944340	73944465	73998767	73998844	112473	86,116,96	0,3,0	113,109,84	0,1,0	271	149	1	1	1.0,0.955,1.0	1.0,0.984,1.0	-0.01
112474	ENSG00000225470.8	JPX	chrX	+	73994839	73994961	73944340	73944465	74069168	74070408	112474	4,4,0	0,0,0	2,2,2	2,0,0	271	149	1	1	1.0,1.0,NA	0.355,1.0,1.0	0.215
112475	ENSG00000225470.8	JPX	chrX	+	73994839	73994961	73946998	73947374	73998767	73998844	112475	88,129,98	0,0,2	121,112,87	3,0,0	271	149	1	1	1.0,1.0,0.964	0.957,1.0,1.0	0.002
112476	ENSG00000225470.8	JPX	chrX	+	73994839	73994961	73946998	73947374	73999354	73999669	112476	6,18,2	0,0,0	10,6,5	0,0,2	271	149	1	1	1.0,1.0,1.0	1.0,1.0,0.579	0.14
112477	ENSG00000225470.8	JPX	chrX	+	73994839	73994961	73946998	73947374	74004269	74007684	112477	45,57,15	0,0,0	81,53,33	0,0,2	271	149	1	1	1.0,1.0,1.0	1.0,1.0,0.901	0.033
112478	ENSG00000225470.8	JPX	chrX	+	73994839	73994961	73962730	73962801	73998767	73998844	112478	99146121	3,1,0	144129110	1,3,6	271	149	0.04607	0.624981	0.948,0.988,1.0	0.988,0.959,0.91	0.026
112480	ENSG00000225470.8	JPX	chrX	+	73994839	73994961	73962730	73962801	74004269	74007684	112480	56,74,38	0,0,3	104,70,55	1,0,0	271	149	0.828909	1	1.0,1.0,0.874	0.983,1.0,1.0	-0.036
112481	ENSG00000225470.8	JPX	chrX	+	73994839	73994961	73984443	73984541	73998767	73998844	112481	89122103	0,0,0	129,112,87	2,0,1	271	149	1	1	1.0,1.0,1.0	0.973,1.0,0.98	0.016
112482	ENSG00000225470.8	JPX	chrX	+	73994863	73994961	73944583	73944662	73998767	73998844	112482	67,87,85	20,29,23	80,84,56	11,28,24	247	149	0.788198	1	0.669,0.644,0.69	0.814,0.644,0.585	-0.013
112483	ENSG00000225470.8	JPX	chrX	+	73994863	73994961	73962734	73962801	73998767	73998844	112483	67,87,82	3,1,0	76,83,56	1,3,6	247	149	0.038382	0.562326	0.931,0.981,1.0	0.979,0.943,0.849	0.047
112484	ENSG00000225470.8	JPX	chrX	+	73997040	73997166	73994839	73994961	73998767	73998844	112484	6,3,5	89,121,98	10,5,6	115,114,87	275	149	0.244252	1	0.035,0.013,0.027	0.045,0.023,0.036	-0.01
112485	ENSG00000225470.8	JPX	chrX	+	73997043	73997166	73994839	73994961	73998767	73998844	112485	5,1,5	89,121,98	21,4,4	115,114,87	272	149	0.0038229	0.142749	0.03,0.005,0.027	0.091,0.019,0.025	-0.024
112486	ENSG00000225470.8	JPX	chrX	+	73998767	73998844	73944341	73944662	73998953	73999051	112486	60,90,55	0,2,0	35,49,58	0,0,1	226	149	1	1	1.0,0.967,1.0	1.0,1.0,0.975	-0.003
112487	ENSG00000225470.8	JPX	chrX	+	73998767	73998844	73944341	73944662	73999354	73999810	112487	16,14,16	0,0,0	19,16,12	3,0,0	226	149	0.780745	1	1.0,1.0,1.0	0.807,1.0,1.0	0.064
112488	ENSG00000225470.8	JPX	chrX	+	73998767	73998844	73944341	73944662	74004269	74004529	112488	28,44,44	3,3,0	42,53,56	10,1,8	226	149	0.0258022	0.448357	0.86,0.906,1.0	0.735,0.972,0.822	0.079
112489	ENSG00000225470.8	JPX	chrX	+	73998767	73998844	73946998	73947374	73999354	73999810	112489	1,1,4	0,0,0	13,2,0	0,0,2	226	149	0.259187	1	1.0,1.0,1.0	1.0,1.0,0.0	0.333
112490	ENSG00000225470.8	JPX	chrX	+	73998767	73998844	73946998	73947374	74004269	74004529	112490	12,27,27	0,0,0	36,32,37	0,0,2	226	149	1	1	1.0,1.0,1.0	1.0,1.0,0.924	0.025
112492	ENSG00000225470.8	JPX	chrX	+	73998767	73998844	73962730	73962801	74004269	74004529	112492	13,28,26	0,0,3	34,35,38	1,0,0	226	149	0.786322	1	1.0,1.0,0.851	0.957,1.0,1.0	-0.035
112493	ENSG00000225470.8	JPX	chrX	+	73998767	73998844	73994557	73994961	73998953	73999051	112493	96170111	0,1,1	104120109	0,0,1	226	149	1	1	1.0,0.991,0.987	1.0,1.0,0.986	-0.003
112494	ENSG00000225470.8	JPX	chrX	+	73998767	73998844	73994557	73994961	73999354	73999810	112494	47,79,68	4,3,0	75,79,57	0,1,0	226	149	0.0504992	0.658641	0.886,0.946,1.0	1.0,0.981,1.0	-0.05
112495	ENSG00000225470.8	JPX	chrX	+	73998767	73998844	73994557	73994961	73999608	74000205	112495	45,79,65	0,0,0	69,77,57	1,0,0	226	149	1	1	1.0,1.0,1.0	0.978,1.0,1.0	0.007
112496	ENSG00000225470.8	JPX	chrX	+	73998767	73998844	73994557	73994961	74004269	74004529	112496	71,119,99	40,53,14	108125102	82,50,36	226	149	0.264149	1	0.539,0.597,0.823	0.465,0.622,0.651	0.074
112497	ENSG00000225470.8	JPX	chrX	+	73998767	74000496	73994839	73994961	74004269	74007534	112497	113412991073	40,53,14	135111761116	82,50,36	1878	149	0.0487185	0.645918	0.692,0.66,0.859	0.567,0.651,0.711	0.094
112498	ENSG00000225470.8	JPX	chrX	+	73998953	74000496	73994839	73994961	74004269	74007534	112498	10571191983	40,53,14	124410651029	82,50,36	1692	149	0.0442241	0.610266	0.699,0.664,0.861	0.572,0.652,0.716	0.095
112499	ENSG00000225470.8	JPX	chrX	+	73998953	74000496	73998767	73998844	74004269	74007534	112499	112312901042	32,57,47	128711171096	64,70,64	1692	149	0.0128507	0.295131	0.756,0.666,0.661	0.639,0.584,0.601	0.086
112500	ENSG00000225470.8	JPX	chrX	+	73999354	74000496	73944583	73944662	74004269	74004543	112500	801845734	3,3,0	956797761	10,1,8	1291	149	0.00358739	0.137208	0.969,0.97,1.0	0.917,0.989,0.917	0.039
112501	ENSG00000225470.8	JPX	chrX	+	73999354	74000496	73946998	73947374	74004269	74004543	112501	801845734	0,0,0	953797763	0,0,2	1291	149	1	1	1.0,1.0,1.0	1.0,1.0,0.978	0.007
112502	ENSG00000225470.8	JPX	chrX	+	73999354	74000496	73962734	73962801	74004269	74004543	112502	801845734	0,0,3	953797761	1,0,0	1291	149	1	1	1.0,1.0,0.966	0.991,1.0,1.0	-0.008
112503	ENSG00000225470.8	JPX	chrX	+	73999354	74000496	73994839	73994961	74004269	74004543	112503	805848734	40,53,14	953798761	82,50,36	1291	149	0.0536522	0.681795	0.699,0.649,0.858	0.573,0.648,0.709	0.092
112504	ENSG00000225470.8	JPX	chrX	+	73999354	74000496	73998767	73998844	74004269	74004543	112504	804845737	32,57,47	961800762	64,70,64	1291	149	0.0347042	0.530842	0.744,0.631,0.644	0.634,0.569,0.579	0.079
112505	ENSG00000225470.8	JPX	chrX	+	74062035	74062148	73944583	73944662	74069168	74070408	112505	3,2,0	0,1,0	1,0,2	0,0,0	262	149	1	1	1.0,0.532,NA	1.0,NA,1.0	-0.234
112506	ENSG00000225470.8	JPX	chrX	+	74062035	74062148	73994839	73994961	74069168	74070408	112506	5,1,0	0,2,0	2,0,1	0,0,0	262	149	1	1	1.0,0.221,NA	1.0,NA,1.0	-0.389
112507	ENSG00000196636.8	SDHAF3	chr7	+	97136387	97136467	97117722	97117897	97142672	97142835	112507	8,17,16	12,20,28	10,25,17	36,35,24	229	149	0.470996	1	0.303,0.356,0.271	0.153,0.317,0.315	0.048
112508	ENSG00000196636.8	SDHAF3	chr7	+	97136387	97136467	97117722	97117897	97181011	97181487	112508	49,59,39	300330356	53,55,52	439408418	229	149	0.274942	1	0.096,0.104,0.067	0.073,0.081,0.075	0.013
112512	ENSG00000284707.2	RP5-1090P18.1	chr7	-	97945507	97945615	97936946	97937160	97972134	97972299	112512	0,0,0	3,2,1	0,1,0	1,0,0	257	149	1	1	0.0,0.0,0.0	0.0,1.0,NA	-0.5
112513	ENSG00000243554.1	AC004967.7	chr7	-	97969769	97969845	97969004	97969052	97972134	97972254	112513	435478493	0,0,2	448438332	0,0,0	225	149	1	1	1.0,1.0,0.994	1.0,1.0,1.0	-0.002
112514	ENSG00000243554.1	AC004967.7	chr7	-	97970133	97970227	97969769	97969845	97970318	97970376	112514	30,42,28	1,0,0	39,26,41	0,1,1	243	149	1	1	0.948,1.0,1.0	1.0,0.941,0.962	0.015
112515	ENSG00000243554.1	AC004967.7	chr7	-	97970133	97970227	97969769	97969845	97972134	97972254	112515	13,19,20	371429403	12,15,17	370376266	243	149	0.960113	1	0.021,0.026,0.03	0.019,0.024,0.038	-0.001
112516	ENSG00000205356.10	TECPR1	chr7	-	98217691	98217811	98214623	98217503	98217935	98218042	112516	161210183	1,0,3	154157164	4,0,1	269	149	0.583796	1	0.989,1.0,0.971	0.955,1.0,0.989	0.005
112517	ENSG00000205356.10	TECPR1	chr7	-	98221660	98221753	98217935	98218042	98222385	98222521	112517	126143153	2,0,0	124120133	0,1,0	242	149	1	1	0.975,1.0,1.0	1.0,0.987,1.0	-0.004
112518	ENSG00000205356.10	TECPR1	chr7	-	98222385	98222521	98221660	98221753	98222989	98223170	112518	218266245	1,0,0	164191211	0,0,0	285	149	1	1	0.991,1.0,1.0	1.0,1.0,1.0	-0.003
112519	ENSG00000205356.10	TECPR1	chr7	-	98224800	98224880	98223661	98223718	98225005	98225102	112519	165180174	0,1,3	108138122	2,0,0	229	149	1	1	1.0,0.992,0.974	0.972,1.0,1.0	-0.002
112520	ENSG00000205356.10	TECPR1	chr7	-	98229038	98229166	98228013	98228116	98230960	98231118	112520	145205183	4,4,9	153140117	2,2,0	277	149	0.00267295	0.113903	0.951,0.965,0.916	0.976,0.974,1.0	-0.039
60002	ENSG00000175893.12	ZDHHC21	chr9	-	14639895	14640012	14619638	14619682	14690336	14690385	60002	112,107,74	2,13,12	98,93,84	3,3,1	266	149	0.000610995	0.0457754	0.969,0.822,0.775	0.948,0.946,0.979	-0.102
140452	ENSG00000137492.9	THAP12	chr11	-	76364337	76364432	76355617	76355654	76365851	76365972	140452	44,80,33	5,7,2	75,78,60	0,2,1	244	149	7.43985e-05	0.0117762	0.843,0.875,0.91	1.0,0.96,0.973	-0.102
112523	ENSG00000205356.10	TECPR1	chr7	-	98230960	98231118	98229038	98229166	98231223	98231373	112523	194247220	1,3,1	179185139	8,3,1	307	149	0.0124109	0.28984	0.989,0.976,0.991	0.916,0.968,0.985	0.029
112524	ENSG00000205356.10	TECPR1	chr7	-	98231803	98231959	98231223	98231373	98232826	98232972	112524	196203192	0,1,0	137115110	0,0,0	305	149	1	1	1.0,0.99,1.0	1.0,1.0,1.0	-0.003
112525	ENSG00000205356.10	TECPR1	chr7	-	98236775	98236921	98233420	98233911	98238508	98238610	112525	143229163	2,0,0	153114129	0,0,1	295	149	1	1	0.973,1.0,1.0	1.0,1.0,0.985	-0.004
112526	ENSG00000205356.10	TECPR1	chr7	-	98236775	98236921	98233420	98233911	98240850	98240951	112526	87,117,81	0,1,0	104,69,85	0,0,1	295	149	1	1	1.0,0.983,1.0	1.0,1.0,0.977	0.002
112527	ENSG00000205356.10	TECPR1	chr7	-	98238508	98238610	98233420	98233911	98240850	98240951	112527	55,93,57	0,1,0	38,39,65	0,0,1	251	149	1	1	1.0,0.982,1.0	1.0,1.0,0.975	0.002
112528	ENSG00000205356.10	TECPR1	chr7	-	98238508	98238610	98236775	98236921	98240850	98240951	112528	108197139	4,1,3	86,82,99	2,3,4	251	149	0.261775	1	0.941,0.992,0.965	0.962,0.942,0.936	0.019
112529	ENSG00000205356.10	TECPR1	chr7	-	98241069	98241244	98240850	98240951	98243466	98243574	112529	164226230	2,4,4	122117171	2,1,1	324	149	0.137348	1	0.974,0.963,0.964	0.966,0.982,0.987	-0.011
112530	ENSG00000205356.10	TECPR1	chr7	-	98245921	98246165	98243466	98243592	98251393	98251548	112530	112169115	0,1,0	110,81,106	0,0,0	393	149	1	1	1.0,0.985,1.0	1.0,1.0,1.0	-0.005
112531	ENSG00000205356.10	TECPR1	chr7	-	98245921	98246165	98243466	98243592	98251418	98251548	112531	110165116	0,0,1	117,84,119	0,0,0	393	149	1	1	1.0,1.0,0.978	1.0,1.0,1.0	-0.007
112532	ENSG00000205356.10	TECPR1	chr7	-	98245921	98246165	98244884	98245067	98251418	98251548	112532	180241175	0,1,0	195138161	1,0,1	393	149	1	1	1.0,0.989,1.0	0.987,1.0,0.984	0.006
112533	ENSG00000205356.10	TECPR1	chr7	-	98251393	98251548	98245921	98246165	98252125	98252206	112533	68,173,95	3,0,1	77,53,73	0,0,0	304	149	0.583191	1	0.917,1.0,0.979	1.0,1.0,1.0	-0.035
112534	ENSG00000205356.10	TECPR1	chr7	-	98251418	98251548	98245921	98246165	98252125	98252218	112534	64,156,92	3,0,1	75,49,81	0,0,0	279	149	0.57905	1	0.919,1.0,0.98	1.0,1.0,1.0	-0.034
112535	ENSG00000164713.10	BRI3	chr7	+	98282831	98283010	98282350	98282453	98291110	98291545	112535	17,30,19	282332122683	15,14,10	322128322774	328	149	1	1	0.003,0.004,0.003	0.002,0.002,0.002	0.001
112536	ENSG00000006453.14	BAIAP2L1	chr7	-	98304195	98304376	98294073	98294111	98306438	98306516	112536	11021160988	0,2,1	9858901021	1,0,1	330	149	1	1	1.0,0.996,0.998	0.998,1.0,0.998	-0.001
112537	ENSG00000006453.14	BAIAP2L1	chr7	-	98306438	98306516	98294073	98294111	98307688	98307896	112537	252209251	0,1,0	191175168	0,0,0	227	149	1	1	1.0,0.993,1.0	1.0,1.0,1.0	-0.002
112538	ENSG00000006453.14	BAIAP2L1	chr7	-	98307688	98307896	98294073	98294111	98355041	98355128	112538	216177173	0,3,0	180134170	0,0,0	357	149	1	1	1.0,0.961,1.0	1.0,1.0,1.0	-0.013
112539	ENSG00000006453.14	BAIAP2L1	chr7	-	98310444	98310592	98307688	98307896	98312096	98312264	112539	740764650	1,1,0	585543553	0,3,2	297	149	1	1	0.997,0.997,1.0	1.0,0.989,0.993	0.004
112540	ENSG00000006453.14	BAIAP2L1	chr7	-	98312096	98312264	98310444	98310592	98315459	98315612	112540	733822589	0,1,2	591517592	0,3,0	317	149	1	1	1.0,0.997,0.993	1.0,0.988,1.0	0.001
112541	ENSG00000006453.14	BAIAP2L1	chr7	-	98317218	98317356	98315459	98315612	98320057	98320129	112541	580748509	1,0,0	593557538	0,0,1	287	149	1	1	0.997,1.0,1.0	1.0,1.0,0.996	0
112542	ENSG00000006453.14	BAIAP2L1	chr7	-	98320057	98320129	98317218	98317356	98355041	98355128	112542	155161134	0,2,0	143146122	1,0,2	221	149	1	1	1.0,0.982,1.0	0.99,1.0,0.976	0.005
112543	ENSG00000006453.14	BAIAP2L1	chr7	-	98320236	98320298	98320057	98320129	98355041	98355128	112543	297441344	7,0,5	346314315	4,0,2	211	149	0.767863	1	0.968,1.0,0.98	0.984,1.0,0.991	-0.009
112544	ENSG00000006453.14	BAIAP2L1	chr7	-	98355041	98355128	98320236	98320298	98362356	98362432	112544	390529420	1,4,6	420401401	0,2,1	236	149	0.799389	1	0.996,0.988,0.978	1.0,0.992,0.996	-0.009
112554	ENSG00000126746.18	ZNF384	chr12	-	6669030	6669189	6666476	6668115	6670759	6670838	112554	151218311567	10,21,16	177515801831	22,12,9	308	149	0.544606	1	0.987,0.977,0.979	0.975,0.985,0.99	-0.002
112555	ENSG00000126746.18	ZNF384	chr12	-	6672349	6672532	6670759	6670838	6673215	6673440	112555	535600436	678906723	587518598	835735826	332	149	0.650877	1	0.262,0.229,0.213	0.24,0.24,0.245	-0.007
112556	ENSG00000126746.18	ZNF384	chr12	-	6672349	6672532	6670759	6670838	6678126	6678460	112556	338369267	5,2,2	373328380	0,2,2	332	149	0.576248	1	0.968,0.988,0.984	1.0,0.987,0.988	-0.012
112557	ENSG00000126746.18	ZNF384	chr12	-	6673215	6673440	6670759	6670838	6678126	6678343	112557	218627272126	5,2,2	251722402454	0,2,2	374	149	1	1	0.994,0.998,0.998	1.0,0.998,0.998	-0.002
112558	ENSG00000126746.18	ZNF384	chr12	-	6673215	6673440	6672349	6672532	6678126	6678343	112558	170520521573	0,0,1	189616951847	0,0,0	374	149	1	1	1.0,1.0,0.998	1.0,1.0,1.0	-0.001
112559	ENSG00000126746.18	ZNF384	chr12	-	6677166	6677259	6673215	6673440	6678126	6678460	112559	146270195	8481056782	188209184	895849885	242	149	0.874223	1	0.096,0.136,0.133	0.115,0.132,0.113	0.002
112560	ENSG00000126746.18	ZNF384	chr12	-	6678126	6678343	6670759	6670838	6678945	6679183	112560	272313281	0,1,0	363312301	0,0,0	366	149	1	1	1.0,0.992,1.0	1.0,1.0,1.0	-0.003
112561	ENSG00000126746.18	ZNF384	chr12	-	6678126	6678460	6670759	6670838	6678945	6679183	112561	109613991192	0,1,0	151012901285	0,0,0	483	149	1	1	1.0,0.998,1.0	1.0,1.0,1.0	-0.001
112562	ENSG00000126746.18	ZNF384	chr12	-	6678662	6678710	6678126	6678343	6678945	6679183	112562	116166115	24,15,20	176116141	28,20,25	197	149	0.560096	1	0.785,0.893,0.813	0.826,0.814,0.81	0.014
112563	ENSG00000126746.18	ZNF384	chr12	-	6678662	6678710	6678126	6678460	6678945	6679183	112563	380475352	246300280	461375402	344306293	197	149	0.309694	1	0.539,0.545,0.487	0.503,0.481,0.509	0.026
112564	ENSG00000126746.18	ZNF384	chr12	-	6678945	6679183	6678126	6678460	6679454	6679521	112564	142418621460	0,0,0	188015691747	0,1,0	387	149	1	1	1.0,1.0,1.0	1.0,0.998,1.0	0.001
112565	ENSG00000126746.18	ZNF384	chr12	-	6688166	6688226	6679219	6679525	6689097	6689292	112565	431486437	0,0,1	511488467	2,0,0	209	149	1	1	1.0,1.0,0.997	0.995,1.0,1.0	0.001
112566	ENSG00000126746.18	ZNF384	chr12	-	6688166	6688226	6679219	6679525	6689367	6689454	112566	301348261	0,1,1	303286273	0,0,0	209	149	1	1	1.0,0.996,0.995	1.0,1.0,1.0	-0.003
112567	ENSG00000241685.10	ARPC1A	chr7	+	99363542	99363633	99359533	99359738	99365890	99366214	112567	382142693377	9,12,9	459137003820	18,18,7	240	149	1	1	0.996,0.995,0.996	0.994,0.992,0.997	0.001
4485	ENSG00000243927.6	MRPS6	chr21	+	34102834	34102908	34073223	34073268	34125340	34125480	4485	0,2,0	44,45,45	7,8,16	68,37,61	223	149	4.96349e-08	0.000106848	0.0,0.029,0.0	0.064,0.126,0.149	-0.103
112569	ENSG00000106244.13	PDAP1	chr7	-	99400302	99400424	99397861	99398013	99403397	99403505	112569	9570117339940	0,3,11	128781195911746	16,2,8	271	149	1	1	1.0,1.0,0.998	0.998,1.0,0.999	0
112570	ENSG00000106245.11	BUD31	chr7	+	99410033	99410169	99408640	99409004	99411063	99411186	112570	294135152854	1,2,4	400634343382	5,10,4	285	149	1	1	0.999,0.999,0.997	0.998,0.994,0.998	0.002
112571	ENSG00000106245.11	BUD31	chr7	+	99410033	99410169	99408968	99409245	99411063	99411186	112571	278233552658	2,2,1	382532363150	3,0,2	285	149	1	1	0.999,0.999,0.999	0.999,1.0,0.999	0
112572	ENSG00000106245.11	BUD31	chr7	+	99410036	99410169	99408968	99409004	99411063	99411186	112572	221626272110	1,2,4	313725772506	5,10,4	282	149	1	1	0.999,0.999,0.996	0.997,0.993,0.997	0.002
112573	ENSG00000106245.11	BUD31	chr7	+	99410036	99410169	99409084	99409245	99411063	99411186	112573	219526142100	2,2,1	309625532487	3,0,2	282	149	1	1	0.998,0.999,0.999	0.998,1.0,0.998	0
112574	ENSG00000106245.11	BUD31	chr7	+	99411749	99411983	99411063	99411186	99416137	99416200	112574	65,32,36	185123101728	49,29,42	248322512094	383	149	0.690053	1	0.013,0.005,0.008	0.008,0.005,0.008	0.002
112576	ENSG00000106245.11	BUD31	chr7	+	99417428	99417595	99416137	99416260	99419390	99419577	112576	522962315221	0,1,0	710161125725	0,0,0	316	149	1	1	1.0,1.0,1.0	1.0,1.0,1.0	0
112577	ENSG00000106246.18	PTCD1	chr7	-	99432923	99432947	99429587	99429806	99433277	99433418	112577	2,5,2	246323270	5,1,1	346338298	173	149	1	1	0.007,0.013,0.006	0.012,0.003,0.003	0.003
112578	ENSG00000106246.18	PTCD1	chr7	-	99433277	99433418	99429587	99429806	99434789	99435019	112578	510612517	2,1,0	724619625	2,4,2	290	149	1	1	0.992,0.997,1.0	0.995,0.988,0.994	0.004
112579	ENSG00000160917.15	CPSF4	chr7	+	99442996	99443175	99439112	99439185	99444788	99444839	112579	14,21,13	96711501069	19,16,7	128610891111	328	149	1	1	0.007,0.008,0.005	0.007,0.007,0.003	0.001
112580	ENSG00000160917.15	CPSF4	chr7	+	99442996	99443175	99439424	99439596	99444788	99444839	112580	11,15,18	12,14,3	15,15,8	21,11,13	328	149	0.170682	1	0.294,0.327,0.732	0.245,0.383,0.218	0.169
112581	ENSG00000160917.15	CPSF4	chr7	+	99447772	99448040	99444788	99444839	99448120	99448273	112581	58,66,35	10441167959	80,60,61	120410001078	417	149	0.138876	1	0.019,0.02,0.013	0.023,0.021,0.02	-0.004
112582	ENSG00000160917.15	CPSF4	chr7	+	99448120	99448273	99444784	99444839	99450275	99450371	112582	182822291804	0,5,0	233219942076	0,1,8	302	149	1	1	1.0,0.995,1.0	1.0,0.999,0.992	0.001
112584	ENSG00000160917.15	CPSF4	chr7	+	99450701	99450795	99450275	99450371	99452367	99452440	112584	139817341402	7,7,5	194815521669	4,10,7	243	149	1	1	0.992,0.993,0.994	0.997,0.99,0.993	0
112585	ENSG00000160917.15	CPSF4	chr7	+	99450701	99450795	99450275	99450371	99454040	99454136	112585	641760656	0,2,0	913678745	0,0,0	243	149	1	1	1.0,0.996,1.0	1.0,1.0,1.0	-0.001
112586	ENSG00000160917.15	CPSF4	chr7	+	99452367	99452440	99450275	99450371	99454040	99454136	112586	274343225	0,2,0	321314313	0,0,0	222	149	1	1	1.0,0.991,1.0	1.0,1.0,1.0	-0.003
112587	ENSG00000160917.15	CPSF4	chr7	+	99452367	99452440	99450701	99450795	99454040	99454136	112587	10101245927	0,1,0	126611441152	4,0,0	222	149	1	1	1.0,0.999,1.0	0.995,1.0,1.0	0.001
112588	ENSG00000160917.15	CPSF4	chr7	+	99453603	99453668	99452367	99452440	99453965	99454023	112588	2,8,0	202257204	0,1,0	290245252	214	149	1	1	0.007,0.021,0.0	0.0,0.003,0.0	0.008
112589	ENSG00000160917.15	CPSF4	chr7	+	99453603	99453668	99452367	99452440	99454040	99454136	112589	1,4,0	468576402	0,2,0	553526520	214	149	1	1	0.001,0.005,0.0	0.0,0.003,0.0	0.001
112590	ENSG00000160917.15	CPSF4	chr7	+	99453603	99453668	99452367	99452440	99454043	99454136	112590	0,5,0	89165104	0,1,0	174124132	214	149	1	1	0.0,0.021,0.0	0.0,0.006,0.0	0.005
112591	ENSG00000160917.15	CPSF4	chr7	+	99453965	99454136	99452367	99452440	99456431	99457373	112591	9771188976	0,6,0	122811651105	0,0,0	320	149	1	1	1.0,0.989,1.0	1.0,1.0,1.0	-0.004
112592	ENSG00000160917.15	CPSF4	chr7	+	99454040	99454136	99452367	99452440	99456431	99456589	112592	10301252952	0,6,0	122512101118	0,0,0	245	149	1	1	1.0,0.992,1.0	1.0,1.0,1.0	-0.003
112593	ENSG00000160917.15	CPSF4	chr7	+	99454043	99454136	99452367	99452440	99456431	99457371	112593	618768614	0,6,0	794752690	0,0,0	242	149	1	1	1.0,0.987,1.0	1.0,1.0,1.0	-0.004
112594	ENSG00000198556.14	ZNF789	chr7	+	99476402	99476480	99472889	99473056	99478273	99478356	112594	64,55,50	0,0,0	35,41,47	0,0,1	227	149	1	1	1.0,1.0,1.0	1.0,1.0,0.969	0.01
112595	ENSG00000198556.14	ZNF789	chr7	+	99476402	99476480	99472889	99473056	99479660	99479787	112595	73,61,53	11,17,5	61,50,54	0,9,6	227	149	0.0539978	0.684235	0.813,0.702,0.874	1.0,0.785,0.855	-0.084
112596	ENSG00000198556.14	ZNF789	chr7	+	99478273	99478356	99472889	99473056	99479660	99479787	112596	7,15,21	11,17,5	8,23,9	0,9,6	232	149	0.140312	1	0.29,0.362,0.73	1.0,0.621,0.491	-0.243
112597	ENSG00000198556.14	ZNF789	chr7	+	99478273	99478356	99476402	99476480	99479660	99479787	112597	26,33,46	30,31,28	20,41,24	43,29,28	232	149	0.259668	1	0.358,0.406,0.513	0.23,0.476,0.355	0.072
112598	ENSG00000198556.14	ZNF789	chr7	+	99479660	99479787	99472889	99473056	99486475	99486654	112598	16,24,8	0,1,0	1,13,6	0,0,1	276	149	1	1	1.0,0.928,1.0	1.0,1.0,0.764	0.055
117093	ENSG00000104756.16	KCTD9	chr8	-	25450379	25450481	25446128	25446250	25458198	25458280	117093	50,62,76	115174166	84,95,77	117117118	251	149	8.83543e-05	0.0128368	0.205,0.175,0.214	0.299,0.325,0.279	-0.103
112600	ENSG00000198556.14	ZNF789	chr7	+	99483738	99483853	99479660	99479787	99485207	99485368	112600	0,0,1	1,0,0	6,1,2	0,0,0	264	149	1	1	0.0,NA,1.0	1.0,1.0,1.0	-0.5
112601	ENSG00000198556.14	ZNF789	chr7	+	99483738	99483853	99479660	99479787	99486475	99486654	112601	2,3,3	5,9,3	6,5,7	1,4,2	264	149	0.00305567	0.124484	0.184,0.158,0.361	0.772,0.414,0.664	-0.382
112602	ENSG00000198556.14	ZNF789	chr7	+	99484029	99484143	99479660	99479787	99485207	99485368	112602	19,21,11	1,0,0	9,4,22	0,0,0	263	149	1	1	0.915,1.0,1.0	1.0,1.0,1.0	-0.028
112603	ENSG00000198556.14	ZNF789	chr7	+	99484029	99484143	99479660	99479787	99486475	99486654	112603	49,66,41	5,9,3	34,31,41	1,4,2	263	149	0.134416	1	0.847,0.806,0.886	0.951,0.814,0.921	-0.049
112604	ENSG00000198556.14	ZNF789	chr7	+	99484029	99484143	99479660	99479787	99500722	99501019	112604	13,19,11	0,2,0	9,4,16	0,0,0	263	149	1	1	1.0,0.843,1.0	1.0,1.0,1.0	-0.052
112605	ENSG00000198556.14	ZNF789	chr7	+	99484029	99484143	99483738	99483853	99485207	99485368	112605	6,0,1	0,0,0	3,1,3	4,1,0	263	149	1	1	1.0,NA,1.0	0.298,0.362,1.0	0.447
112606	ENSG00000198556.14	ZNF789	chr7	+	99484029	99484143	99483738	99483853	99486475	99486654	112606	31,47,31	3,3,2	27,28,26	7,4,5	263	149	0.0189026	0.372518	0.854,0.899,0.898	0.686,0.799,0.747	0.14
112607	ENSG00000198556.14	ZNF789	chr7	+	99485207	99485368	99479660	99479787	99486475	99486800	112607	5,17,4	5,9,3	9,4,7	1,4,2	310	149	0.253216	1	0.325,0.476,0.391	0.812,0.325,0.627	-0.191
112608	ENSG00000198556.14	ZNF789	chr7	+	99485207	99485368	99483738	99483853	99486475	99486800	112608	4,17,4	3,3,2	13,5,7	7,4,5	310	149	0.228936	1	0.391,0.731,0.49	0.472,0.375,0.402	0.121
112609	ENSG00000198556.14	ZNF789	chr7	+	99485207	99485368	99484029	99484143	99486475	99486800	112609	16,19,4	44,60,32	9,4,15	38,35,38	310	149	0.606358	1	0.149,0.132,0.057	0.102,0.052,0.159	0.008
112614	ENSG00000138442.10	WDR12	chr2	-	202882710	202882783	202874260	202880937	202883608	202883741	112614	125916481221	4,6,4	208619171758	6,2,0	222	149	1	1	0.995,0.995,0.995	0.996,0.998,1.0	-0.003
112615	ENSG00000138442.10	WDR12	chr2	-	202882710	202882783	202874260	202880937	202884197	202884303	112615	380514410	5,0,5	615559527	2,7,5	222	149	0.891264	1	0.981,1.0,0.982	0.995,0.982,0.986	0
112616	ENSG00000138442.10	WDR12	chr2	-	202883608	202883741	202874260	202880937	202884197	202884303	112616	117415021316	5,0,5	203917631618	2,7,5	282	149	1	1	0.992,1.0,0.993	0.998,0.993,0.994	0
112617	ENSG00000138442.10	WDR12	chr2	-	202883608	202883741	202882710	202882783	202884197	202884303	112617	207426362147	0,0,3	352831282876	1,1,3	282	149	1	1	1.0,1.0,0.997	0.999,0.999,0.998	0
112618	ENSG00000138442.10	WDR12	chr2	-	202884197	202884303	202874260	202880937	202892616	202892702	112618	2,0,7	2,0,0	3,8,3	0,0,0	255	149	1	1	0.369,NA,1.0	1.0,1.0,1.0	-0.316
112619	ENSG00000138442.10	WDR12	chr2	-	202884394	202884535	202884140	202884303	202892616	202892674	112619	175923121915	0,0,0	314226292669	0,1,0	290	149	1	1	1.0,1.0,1.0	1.0,0.999,1.0	0
112620	ENSG00000138442.10	WDR12	chr2	-	202892616	202892702	202874260	202880937	202896064	202896219	112620	2,1,2	0,2,1	2,1,5	0,0,0	235	149	0.308983	1	1.0,0.241,0.559	1.0,1.0,1.0	-0.4
112621	ENSG00000138442.10	WDR12	chr2	-	202892616	202892702	202884394	202884535	202896064	202896219	112621	525768608	5,1,0	998867850	9,1,0	235	149	1	1	0.985,0.998,1.0	0.986,0.998,1.0	0
112622	ENSG00000138442.10	WDR12	chr2	-	202894580	202894626	202892616	202892702	202896064	202896219	112622	111114491051	0,0,2	181215221608	2,1,3	195	149	1	1	1.0,1.0,0.998	0.999,0.999,0.998	0.001
112623	ENSG00000138442.10	WDR12	chr2	-	202894580	202894626	202892616	202892702	202901024	202901119	112623	145202152	0,0,0	252203239	0,1,0	195	149	1	1	1.0,1.0,1.0	1.0,0.994,1.0	0.002
112624	ENSG00000138442.10	WDR12	chr2	-	202896064	202896219	202892616	202892702	202897299	202897415	112624	9681142929	3,4,7	165613541550	6,8,1	304	149	1	1	0.994,0.993,0.985	0.993,0.988,0.999	-0.003
112625	ENSG00000138442.10	WDR12	chr2	-	202896064	202896219	202892616	202892702	202901024	202901119	112625	122148113	0,0,0	241174201	0,1,0	304	149	1	1	1.0,1.0,1.0	1.0,0.988,1.0	0.004
112626	ENSG00000138442.10	WDR12	chr2	-	202896064	202896219	202894580	202894626	202901024	202901119	112626	109014001014	0,0,0	180514961576	0,0,2	304	149	1	1	1.0,1.0,1.0	1.0,1.0,0.997	0.001
112627	ENSG00000138442.10	WDR12	chr2	-	202897299	202897415	202892616	202892702	202901024	202901119	112627	14,19,14	0,0,0	14,28,19	0,1,0	265	149	1	1	1.0,1.0,1.0	1.0,0.94,1.0	0.02
112628	ENSG00000138442.10	WDR12	chr2	-	202897299	202897415	202895997	202896219	202899530	202899637	112628	141317561380	6,1,1	248420742226	7,4,6	265	149	1	1	0.993,0.999,0.999	0.995,0.997,0.995	0.001
112629	ENSG00000138442.10	WDR12	chr2	-	202897299	202897415	202895997	202896219	202901024	202901119	112629	754891731	1,0,0	126910761226	0,0,0	265	149	1	1	0.998,1.0,1.0	1.0,1.0,1.0	-0.001
112630	ENSG00000138442.10	WDR12	chr2	-	202899530	202899637	202895997	202896219	202901024	202901119	112630	627761618	1,0,0	993870886	0,0,0	256	149	1	1	0.997,1.0,1.0	1.0,1.0,1.0	-0.001
112631	ENSG00000138442.10	WDR12	chr2	-	202899530	202899637	202897299	202897415	202901024	202901119	112631	128416301270	0,1,3	221118831889	2,15,8	256	149	1	1	1.0,0.999,0.996	0.998,0.986,0.993	0.006
112632	ENSG00000138442.10	WDR12	chr2	-	202901024	202901119	202892616	202892702	202907864	202907959	112632	558618514	0,0,0	826732725	1,0,1	244	149	1	1	1.0,1.0,1.0	0.998,1.0,0.998	0.001
112633	ENSG00000034713.8	GABARAPL2	chr16	+	75568036	75568209	75566851	75566907	75577278	75577530	112633	304033092824	0,2,0	371130873002	4,2,3	322	149	1	1	1.0,0.999,1.0	0.998,0.999,0.998	0.001
112634	ENSG00000106261.17	ZKSCAN1	chr7	+	100019230	100019349	100015598	100015726	100023418	100023461	112634	16,9,13	123173107	12,13,12	91,83,106	268	149	0.217652	1	0.067,0.028,0.063	0.068,0.08,0.059	-0.016
112635	ENSG00000106261.17	ZKSCAN1	chr7	+	100019230	100019349	100016821	100016930	100023418	100023461	112635	7,7,9	0,0,1	8,9,9	2,0,0	268	149	1	1	1.0,1.0,0.833	0.69,1.0,1.0	0.048
112636	ENSG00000168090.10	COPS6	chr7	+	100089289	100089415	100088968	100089066	100089614	100089627	112636	639976307284	0,2,0	855371817822	0,0,0	275	149	1	1	1.0,1.0,1.0	1.0,1.0,1.0	0
112637	ENSG00000168090.10	COPS6	chr7	+	100089289	100089415	100088968	100089066	100090398	100090487	112637	290935693384	0,0,2	379732923624	0,0,0	275	149	1	1	1.0,1.0,0.999	1.0,1.0,1.0	0
112638	ENSG00000168090.10	COPS6	chr7	+	100089292	100089415	100088980	100089066	100089614	100089746	112638	343640013825	0,2,0	471038354197	0,0,0	272	149	1	1	1.0,0.999,1.0	1.0,1.0,1.0	0
112639	ENSG00000168090.10	COPS6	chr7	+	100089292	100089415	100088980	100089066	100090398	100090487	112639	105109105	0,0,2	96,98,137	0,0,0	272	149	1	1	1.0,1.0,0.966	1.0,1.0,1.0	-0.011
112640	ENSG00000168090.10	COPS6	chr7	+	100089614	100089746	100088968	100089066	100090398	100090487	112640	364942923544	0,0,2	454939143990	0,0,0	281	149	1	1	1.0,1.0,0.999	1.0,1.0,1.0	0
112641	ENSG00000168090.10	COPS6	chr7	+	100089614	100089746	100089289	100089415	100090398	100090487	112641	755188287908	1,1,0	981882498653	2,0,2	281	149	1	1	1.0,1.0,1.0	1.0,1.0,1.0	0
112642	ENSG00000168090.10	COPS6	chr7	+	100090398	100090487	100089614	100089746	100090591	100090654	112642	665275376493	2,7,0	824070446984	2,3,4	238	149	1	1	1.0,0.999,1.0	1.0,0.999,0.999	0
112643	ENSG00000168090.10	COPS6	chr7	+	100090591	100090654	100090398	100090487	100090901	100090949	112643	608368955881	1,0,0	759865716343	1,0,0	212	149	1	1	1.0,1.0,1.0	1.0,1.0,1.0	0
112644	ENSG00000168090.10	COPS6	chr7	+	100090591	100090654	100090398	100090487	100091037	100091152	112644	223525782138	0,0,0	290024852343	0,0,1	212	149	1	1	1.0,1.0,1.0	1.0,1.0,0.999	0
112645	ENSG00000168090.10	COPS6	chr7	+	100090901	100090949	100090361	100090654	100091037	100091152	112645	456751154464	39,27,35	562548954613	51,50,26	197	149	0.610704	1	0.989,0.993,0.99	0.988,0.987,0.993	0.001
112646	ENSG00000168090.10	COPS6	chr7	+	100090901	100090949	100090398	100090487	100091037	100091152	112646	787903834	0,0,0	1101849747	0,0,1	197	149	1	1	1.0,1.0,1.0	1.0,1.0,0.998	0.001
112647	ENSG00000166508.18	MCM7	chr7	-	100093291	100093401	100092727	100093133	100094172	100094341	112647	716384996987	2,0,0	892680947511	0,0,3	259	149	1	1	1.0,1.0,1.0	1.0,1.0,0.999	0
112648	ENSG00000166508.18	MCM7	chr7	-	100095386	100095470	100094172	100094341	100095773	100095973	112648	758483417097	0,0,0	893078168160	3,0,0	233	149	1	1	1.0,1.0,1.0	0.999,1.0,1.0	0
112649	ENSG00000166508.18	MCM7	chr7	-	100095773	100096167	100094172	100094341	100097300	100097384	112649	145101731514845	1,0,0	178961502115446	0,0,0	543	149	1	1	1.0,1.0,1.0	1.0,1.0,1.0	0
112650	ENSG00000166508.18	MCM7	chr7	-	100097300	100097384	100095773	100096167	100097613	100097745	112650	594071085851	4,1,0	699659096375	5,3,3	233	149	1	1	0.999,1.0,1.0	0.999,0.999,0.999	0.001
112651	ENSG00000166508.18	MCM7	chr7	-	100097613	100097745	100097300	100097384	100098140	100098290	112651	342740273272	0,0,0	383333633672	3,0,0	281	149	1	1	1.0,1.0,1.0	0.999,1.0,1.0	0
112652	ENSG00000166508.18	MCM7	chr7	-	100097833	100097948	100097613	100097745	100098140	100098290	112652	611373186357	0,1,0	732462916281	0,0,0	264	149	1	1	1.0,1.0,1.0	1.0,1.0,1.0	0
112653	ENSG00000166508.18	MCM7	chr7	-	100099278	100099403	100099022	100099203	100099588	100099753	112653	714887757353	0,0,0	850171767794	0,0,1	274	149	1	1	1.0,1.0,1.0	1.0,1.0,1.0	0
112654	ENSG00000149136.9	SSRP1	chr11	-	57330092	57330138	57328296	57328426	57330290	57330429	112654	520357194845	0,0,1	696658276230	0,0,0	195	149	1	1	1.0,1.0,1.0	1.0,1.0,1.0	0
112656	ENSG00000149136.9	SSRP1	chr11	-	57331667	57331889	57330290	57330927	57332151	57332280	112656	110761244910636	2,0,3	150681303613457	2,1,2	371	149	1	1	1.0,1.0,0.999	1.0,1.0,1.0	0
112657	ENSG00000149136.9	SSRP1	chr11	-	57332382	57332486	57332151	57332280	57332624	57332855	112657	640778526239	0,3,2	856974157775	5,0,0	253	149	1	1	1.0,0.999,0.999	0.999,1.0,1.0	0
112658	ENSG00000149136.9	SSRP1	chr11	-	57332958	57333149	57332624	57332855	57333434	57333540	112658	8685101178461	0,0,1	1112995359986	0,0,0	340	149	1	1	1.0,1.0,1.0	1.0,1.0,1.0	0
112659	ENSG00000149136.9	SSRP1	chr11	-	57334462	57334648	57332624	57333540	57335729	57335873	112659	483957675005	0,0,0	632657335760	0,0,1	335	149	1	1	1.0,1.0,1.0	1.0,1.0,1.0	0
112660	ENSG00000149136.9	SSRP1	chr11	-	57335067	57335240	57334462	57334648	57335729	57335892	112660	581265846094	0,0,1	748163016860	0,0,3	322	149	1	1	1.0,1.0,1.0	1.0,1.0,0.999	0
112661	ENSG00000235601.1	BARX1-DT	chr9	+	93957512	93957560	93955596	93955640	93958925	93959140	112661	0,0,0	0,0,1	0,0,1	0,1,0	197	149	1	1	NA,NA,0.0	NA,0.0,1.0	-0.5
112662	ENSG00000106290.15	TAF6	chr7	-	100107925	100108123	100107069	100107623	100108366	100108540	112662	353938673375	3,2,4	368733583604	4,3,3	347	149	1	1	0.998,0.999,0.997	0.997,0.998,0.998	0
112663	ENSG00000106290.15	TAF6	chr7	-	100108366	100108540	100107925	100108123	100109947	100110073	112663	343837863166	37,22,13	361632983547	17,9,17	323	149	0.0329439	0.514498	0.977,0.988,0.991	0.99,0.994,0.99	-0.006
112664	ENSG00000106290.15	TAF6	chr7	-	100109947	100110073	100108366	100108540	100110199	100110274	112664	283332272775	0,0,0	302627673014	0,1,0	275	149	1	1	1.0,1.0,1.0	1.0,0.999,1.0	0
112665	ENSG00000106290.15	TAF6	chr7	-	100110199	100110274	100109947	100110073	100111138	100111321	112665	192421611929	2,1,0	201419031966	0,4,0	224	149	1	1	0.998,0.999,1.0	1.0,0.997,1.0	0
112666	ENSG00000106290.15	TAF6	chr7	-	100111138	100111321	100110199	100110274	100111727	100111829	112666	316937093274	2,1,7	357132393258	0,1,9	332	149	1	1	0.999,0.999,0.995	1.0,0.999,0.994	0
112667	ENSG00000106290.15	TAF6	chr7	-	100112797	100112917	100112107	100112253	100113348	100113405	112667	213125332146	0,1,0	207719592221	2,0,0	269	149	1	1	1.0,0.999,1.0	0.998,1.0,1.0	0
112668	ENSG00000106290.15	TAF6	chr7	-	100112797	100112917	100112107	100112253	100113615	100113769	112668	110913751158	1,0,2	114410521183	1,4,6	269	149	1	1	0.998,1.0,0.997	0.998,0.993,0.991	0.004
112669	ENSG00000106290.15	TAF6	chr7	-	100113348	100113405	100112107	100112253	100113615	100113769	112669	566606528	1,0,2	534522522	1,4,6	206	149	1	1	0.998,1.0,0.995	0.997,0.99,0.984	0.007
112670	ENSG00000106290.15	TAF6	chr7	-	100113348	100113405	100112797	100112917	100113615	100113769	112670	174819271656	71,102,89	159715401738	92,86,98	206	149	0.23739	1	0.947,0.932,0.931	0.926,0.928,0.928	0.009
112671	ENSG00000106290.15	TAF6	chr7	-	100113348	100113405	100112797	100112917	100113867	100113954	112671	500563440	0,0,1	447401533	5,0,3	206	149	1	1	1.0,1.0,0.997	0.985,1.0,0.992	0.007
112672	ENSG00000106290.15	TAF6	chr7	-	100113348	100113769	100112797	100112917	100113867	100113954	112672	194922812012	0,0,1	204617862036	5,0,3	570	149	1	1	1.0,1.0,0.998	0.991,1.0,0.994	0.004
112673	ENSG00000106290.15	TAF6	chr7	-	100113615	100113769	100112797	100112917	100113867	100113954	112673	140416531552	0,0,1	154213501469	5,0,3	303	149	1	1	1.0,1.0,0.999	0.993,1.0,0.996	0.003
112674	ENSG00000106290.15	TAF6	chr7	-	100113615	100113769	100113348	100113405	100113867	100113954	112674	259429222688	12,7,8	260824122584	5,7,4	303	149	1	1	0.991,0.995,0.994	0.996,0.994,0.997	-0.002
112675	ENSG00000106290.15	TAF6	chr7	-	100113679	100113769	100113348	100113405	100113867	100113954	112675	583703667	12,7,8	663575606	5,7,4	239	149	0.115813	1	0.968,0.984,0.981	0.988,0.981,0.99	-0.009
112676	ENSG00000106290.15	TAF6	chr7	-	100116513	100116612	100114181	100114268	100118395	100118649	112676	5,4,6	15,15,14	5,4,5	2,21,9	248	149	0.520435	1	0.167,0.138,0.205	0.6,0.103,0.25	-0.148
112677	ENSG00000106290.15	TAF6	chr7	-	100116513	100116612	100114181	100114268	100118517	100118649	112677	6,5,5	70,77,79	9,4,5	86,91,94	248	149	0.923843	1	0.049,0.038,0.037	0.059,0.026,0.031	0.003
112678	ENSG00000106290.15	TAF6	chr7	-	100116513	100116612	100114181	100114268	100118879	100119359	112678	5,4,4	33,64,66	5,5,5	46,49,50	248	149	0.509304	1	0.083,0.036,0.035	0.061,0.058,0.057	-0.007
112679	ENSG00000106290.15	TAF6	chr7	-	100116513	100116612	100114181	100114268	100119203	100119356	112679	12,6,15	330430324	7,5,14	430316311	248	149	0.417171	1	0.021,0.008,0.027	0.01,0.009,0.026	0.004
112680	ENSG00000106290.15	TAF6	chr7	-	100116513	100116633	100114168	100114268	100119203	100119304	112680	7,4,4	330430324	5,5,5	430316311	269	149	1	1	0.012,0.005,0.007	0.006,0.009,0.009	0
112681	ENSG00000106290.15	TAF6	chr7	-	100118395	100118649	100114053	100114231	100119203	100119366	112681	209251192	9,16,13	264211231	4,8,12	403	149	0.0429251	0.600547	0.896,0.853,0.845	0.961,0.907,0.877	-0.05
112682	ENSG00000106290.15	TAF6	chr7	-	100118395	100118649	100114228	100114268	100119203	100119366	112682	223266206	330430324	266232240	430316311	403	149	0.402372	1	0.2,0.186,0.19	0.186,0.213,0.222	-0.015
112683	ENSG00000106290.15	TAF6	chr7	-	100118395	100118649	100116513	100116612	100119203	100119366	112683	208251195	7,2,13	264211231	2,3,9	403	149	0.106309	1	0.917,0.979,0.847	0.98,0.963,0.905	-0.035
112684	ENSG00000106290.15	TAF6	chr7	-	100118517	100118649	100114053	100114231	100119203	100119339	112684	142187149	9,16,13	213139175	4,8,12	281	149	0.0389843	0.567992	0.893,0.861,0.859	0.966,0.902,0.885	-0.047
112685	ENSG00000106290.15	TAF6	chr7	-	100118517	100118649	100114053	100114268	100118879	100119359	112685	61,72,76	33,64,66	78,83,98	46,49,50	281	149	0.0942326	0.939195	0.495,0.374,0.379	0.473,0.473,0.51	-0.069
112686	ENSG00000106290.15	TAF6	chr7	-	100118517	100118649	100114053	100114268	100119203	100119339	112686	202248218	330430324	282214253	430316311	281	149	0.190068	1	0.245,0.234,0.263	0.258,0.264,0.301	-0.027
112687	ENSG00000106290.15	TAF6	chr7	-	100118517	100118649	100114053	100114268	100119231	100119348	112687	67,65,72	0,1,2	71,82,81	0,2,6	281	149	0.0687079	0.78285	1.0,0.972,0.95	1.0,0.956,0.877	0.03
112688	ENSG00000106290.15	TAF6	chr7	-	100118517	100118649	100114053	100114268	100119694	100119841	112688	61,65,72	7,8,3	76,81,81	15,3,6	281	149	0.798708	1	0.822,0.812,0.927	0.729,0.935,0.877	0.007
112689	ENSG00000106290.15	TAF6	chr7	-	100118517	100118649	100116513	100116612	100118879	100119359	112689	3,10,9	0,0,1	13,6,23	0,1,0	281	149	1	1	1.0,1.0,0.827	1.0,0.761,1.0	0.022
112690	ENSG00000106290.15	TAF6	chr7	-	100118517	100118649	100116513	100116612	100119203	100119339	112690	144186151	7,2,13	217137178	2,3,9	281	149	0.0942326	0.939195	0.916,0.98,0.86	0.983,0.96,0.913	-0.033
112691	ENSG00000215252.12	GOLGA8B	chr15	-	34551137	34551276	34546934	34546982	34553744	34553956	112691	61,105,62	0,0,0	44,54,82	0,4,0	288	149	0.789375	1	1.0,1.0,1.0	1.0,0.875,1.0	0.042
112692	ENSG00000215252.12	GOLGA8B	chr15	-	34552894	34553091	34551137	34551276	34553744	34553956	112692	415595486	2,5,1	400335458	1,0,0	346	149	1	1	0.989,0.981,0.995	0.994,1.0,1.0	-0.01
112693	ENSG00000215252.12	GOLGA8B	chr15	-	34553744	34553956	34546934	34546982	34583515	34583651	112693	81,136,52	0,0,2	40,53,85	0,0,0	361	149	1	1	1.0,1.0,0.915	1.0,1.0,1.0	-0.028
53807	ENSG00000127329.16	PTPRB	chr12	-	70587006	70587267	70581035	70581302	70589963	70590233	53807	83,97,82	4,8,2	49,49,60	0,1,0	410	149	4.58319e-05	0.00862508	0.883,0.815,0.937	1.0,0.947,1.0	-0.104
112695	ENSG00000215252.12	GOLGA8B	chr15	-	34574824	34574914	34553744	34553956	34582749	34582860	112695	1,7,5	0,4,1	0,0,0	0,2,0	239	149	1	1	1.0,0.522,0.757	NA,0.0,NA	0.76
117406	ENSG00000165392.11	WRN	chr8	+	31058371	31058543	31033787	31033973	31080866	31081296	117406	85,99,120	10,4,3	101,94,101	0,0,1	321	149	3.46202e-06	0.00173317	0.798,0.92,0.949	1.0,1.0,0.979	-0.104
112697	ENSG00000188186.10	LAMTOR4	chr7	+	100149498	100149565	100148933	100148975	100153399	100153517	112697	50,72,80	14,29,17	79,77,85	14,8,16	216	149	0.0115621	0.278647	0.711,0.631,0.764	0.796,0.869,0.786	-0.115
112698	ENSG00000188186.10	LAMTOR4	chr7	+	100149498	100149579	100148906	100148975	100153399	100153517	112698	211024952055	14,29,17	231520292003	14,8,16	230	149	0.139932	1	0.99,0.982,0.987	0.991,0.994,0.988	-0.005
112699	ENSG00000188186.10	LAMTOR4	chr7	+	100152715	100152757	100149356	100149579	100153399	100153517	112699	25,19,11	239627832335	7,27,12	254322372236	191	149	1	1	0.008,0.005,0.004	0.002,0.009,0.004	0.001
112700	ENSG00000188186.10	LAMTOR4	chr7	+	100152715	100152757	100149498	100149565	100153399	100153517	112700	9,5,6	55,78,84	12,11,5	82,79,93	191	149	0.520713	1	0.113,0.048,0.053	0.102,0.098,0.04	-0.009
112704	ENSG00000213420.8	GPC2	chr7	-	100171538	100171678	100171068	100171436	100171778	100171925	112704	50,41,52	1,0,0	24,48,24	1,0,0	289	149	1	1	0.963,1.0,1.0	0.925,1.0,1.0	0.013
112705	ENSG00000213420.8	GPC2	chr7	-	100173834	100173997	100172086	100172217	100174684	100174765	112705	39,76,63	1,0,0	26,35,40	0,0,0	312	149	1	1	0.949,1.0,1.0	1.0,1.0,1.0	-0.017
112706	ENSG00000213420.8	GPC2	chr7	-	100174684	100174765	100172086	100172217	100177033	100177369	112706	1,1,0	0,0,1	0,0,0	0,0,2	230	149	1	1	1.0,1.0,0.0	NA,NA,0.0	0.667
112707	ENSG00000213420.8	GPC2	chr7	-	100175571	100175894	100173457	100174765	100176206	100176365	112707	16,32,29	15,17,17	5,16,8	9,14,10	472	149	0.0548706	0.690279	0.252,0.373,0.35	0.149,0.265,0.202	0.12
112708	ENSG00000213420.8	GPC2	chr7	-	100176206	100176365	100174684	100174765	100177033	100177369	112708	48,61,42	0,1,2	38,41,37	0,0,0	308	149	0.503135	1	1.0,0.967,0.91	1.0,1.0,1.0	-0.041
112711	ENSG00000136936.11	XPA	chr9	-	97682199	97682430	97674908	97675587	97684922	97685040	112711	73,74,49	232304208	104,66,77	302243281	380	149	0.362887	1	0.11,0.087,0.085	0.119,0.096,0.097	-0.01
112712	ENSG00000136936.11	XPA	chr9	-	97684922	97685040	97674908	97675587	97693648	97693759	112712	211267184	5,10,9	275218248	6,8,5	267	149	0.268375	1	0.959,0.937,0.919	0.962,0.938,0.965	-0.017
112713	ENSG00000136936.11	XPA	chr9	-	97687095	97687261	97684922	97685040	97689533	97689639	112713	582597515	0,1,0	633574569	0,0,0	315	149	1	1	1.0,0.996,1.0	1.0,1.0,1.0	-0.001
112714	ENSG00000136936.11	XPA	chr9	-	97687095	97687261	97684922	97685040	97693648	97693759	112714	365342277	16,6,10	401348352	19,8,22	315	149	0.169473	1	0.915,0.964,0.929	0.909,0.954,0.883	0.021
112715	ENSG00000136936.11	XPA	chr9	-	97689533	97689639	97684922	97685040	97693648	97693759	112715	179207185	16,6,10	210159138	19,8,22	255	149	0.0321905	0.508719	0.867,0.953,0.915	0.866,0.921,0.786	0.054
112716	ENSG00000136936.11	XPA	chr9	-	97689533	97689639	97687095	97687261	97693648	97693759	112716	384441403	8,3,4	439376340	6,2,0	255	149	0.163367	1	0.966,0.988,0.983	0.977,0.991,1.0	-0.01
112718	ENSG00000267508.6	ZNF285	chr19	-	44394519	44394540	44392205	44392466	44397198	44397256	112718	0,3,0	0,3,2	0,0,0	0,2,0	170	149	1	1	NA,0.467,0.0	NA,0.0,NA	0.234
112719	ENSG00000239521.9	CASTOR3	chr7	-	100211393	100211994	100200652	100202603	100213046	100213133	112719	40,43,23	0,0,0	14,20,23	0,0,2	750	149	1	1	1.0,1.0,1.0	1.0,1.0,0.696	0.101
112720	ENSG00000239521.9	CASTOR3	chr7	-	100213046	100213133	100200652	100202603	100222596	100222720	112720	9,27,12	0,0,2	17,3,9	0,0,0	236	149	1	1	1.0,1.0,0.791	1.0,1.0,1.0	-0.07
112724	ENSG00000239521.9	CASTOR3	chr7	-	100222596	100222720	100212021	100213133	100223569	100223698	112724	59,61,51	0,0,0	44,18,42	0,2,0	273	149	1	1	1.0,1.0,1.0	1.0,0.831,1.0	0.056
112725	ENSG00000239521.9	CASTOR3	chr7	-	100222596	100222720	100212021	100213133	100233603	100233674	112725	13,28,16	1,0,0	16,2,7	0,0,0	273	149	1	1	0.876,1.0,1.0	1.0,1.0,1.0	-0.041
112726	ENSG00000239521.9	CASTOR3	chr7	-	100223569	100223698	100222596	100222720	100223881	100223943	112726	92,98,84	0,0,0	56,45,59	5,0,0	278	149	0.271978	1	1.0,1.0,1.0	0.857,1.0,1.0	0.048
112727	ENSG00000239521.9	CASTOR3	chr7	-	100223881	100224075	100222596	100222720	100233603	100233674	112727	61,93,57	0,0,0	54,47,52	1,0,0	343	149	1	1	1.0,1.0,1.0	0.959,1.0,1.0	0.014
112728	ENSG00000188321.14	ZNF559	chr19	+	9337795	9337865	9324694	9324780	9338493	9338582	112728	33,28,33	5,12,18	24,21,29	15,7,10	219	149	0.624115	1	0.818,0.614,0.555	0.521,0.671,0.664	0.044
112731	ENSG00000123191.16	ATP7B	chr13	-	51937475	51937679	51937275	51937393	51939050	51939193	112731	19,48,41	0,0,0	14,38,15	3,0,0	353	149	0.504762	1	1.0,1.0,1.0	0.663,1.0,1.0	0.112
112732	ENSG00000123191.16	ATP7B	chr13	-	51941080	51941224	51939050	51939193	51942385	51942554	112732	26,31,21	0,0,0	30,40,20	0,1,0	293	149	1	1	1.0,1.0,1.0	1.0,0.953,1.0	0.016
112734	ENSG00000123191.16	ATP7B	chr13	-	51946283	51946478	51944108	51944291	51949661	51949796	112734	16,33,19	0,0,0	20,9,14	0,2,0	344	149	1	1	1.0,1.0,1.0	1.0,0.661,1.0	0.113
112735	ENSG00000123191.16	ATP7B	chr13	-	51946283	51946478	51944108	51944291	51950006	51950161	112735	11,26,13	0,0,0	12,8,5	0,1,0	344	149	1	1	1.0,1.0,1.0	1.0,0.776,1.0	0.075
112737	ENSG00000123191.16	ATP7B	chr13	-	51949661	51949796	51944108	51944291	51950006	51950161	112737	7,9,2	0,0,0	6,5,13	0,1,0	284	149	1	1	1.0,1.0,1.0	1.0,0.724,1.0	0.092
112740	ENSG00000123191.16	ATP7B	chr13	-	51958310	51958400	51957515	51957607	51960147	51960322	112740	1,9,10	5,0,3	3,1,9	0,1,1	239	149	0.00773976	0.219744	0.111,1.0,0.675	1.0,0.384,0.849	-0.149
112741	ENSG00000123191.16	ATP7B	chr13	-	51958310	51958544	51957515	51957607	51960147	51960322	112741	7,15,19	5,0,3	9,6,16	0,1,1	383	149	0.00268683	0.114306	0.353,1.0,0.711	1.0,0.7,0.862	-0.166
112742	ENSG00000123191.16	ATP7B	chr13	-	51958310	51958544	51957515	51957607	51964871	51965033	112742	4,12,11	2,0,0	9,5,14	0,3,0	383	149	0.631489	1	0.438,1.0,1.0	1.0,0.393,1.0	0.015
112744	ENSG00000123191.16	ATP7B	chr13	-	51961836	51961913	51958310	51958544	51964871	51964876	112744	2,4,7	0,0,0	11,5,1	0,0,1	226	149	1	1	1.0,1.0,1.0	1.0,1.0,0.397	0.201
112745	ENSG00000123191.16	ATP7B	chr13	-	51964871	51965033	51957515	51957607	51968443	51968607	112745	6,13,6	1,0,0	24,14,3	0,0,0	311	149	1	1	0.742,1.0,1.0	1.0,1.0,1.0	-0.086
112746	ENSG00000123191.16	ATP7B	chr13	-	51968443	51968607	51957515	51957607	51970491	51970526	112746	3,6,3	2,0,0	10,17,0	0,0,0	313	149	1	1	0.417,1.0,1.0	1.0,1.0,NA	-0.194
112747	ENSG00000123191.16	ATP7B	chr13	-	51972594	51972832	51970491	51970749	51973934	51974175	112747	0,0,0	8,8,3	1,0,0	4,4,6	387	149	1	1	0.0,0.0,0.0	0.088,0.0,0.0	-0.029
112750	ENSG00000242294.6	STAG3L5P	chr7	+	100338178	100338264	100336078	100336220	100338772	100338805	112750	559737472	0,5,0	580527578	0,0,0	235	149	1	1	1.0,0.989,1.0	1.0,1.0,1.0	-0.004
112751	ENSG00000242294.6	STAG3L5P	chr7	+	100338178	100338264	100336124	100336337	100338772	100338805	112751	620837590	0,0,0	556528632	1,0,1	235	149	1	1	1.0,1.0,1.0	0.997,1.0,0.998	0.002
112752	ENSG00000242294.6	STAG3L5P	chr7	+	100338772	100338889	100338176	100338264	100340944	100341328	112752	629788555	2,3,4	590619638	7,2,5	266	149	0.819022	1	0.994,0.993,0.987	0.979,0.994,0.986	0.005
112753	ENSG00000242294.6	STAG3L5P	chr7	+	100338772	100338889	100338176	100338264	100345864	100345968	112753	648811573	1,0,0	531578626	0,8,2	266	149	0.904364	1	0.997,1.0,1.0	1.0,0.976,0.994	0.009
112754	ENSG00000242294.6	STAG3L5P	chr7	+	100338772	100338889	100338176	100338264	100351251	100351900	112754	516631434	0,1,0	433446492	0,0,0	266	149	1	1	1.0,0.997,1.0	1.0,1.0,1.0	-0.001
112755	ENSG00000242294.6	STAG3L5P	chr7	+	100345864	100345968	100338176	100338264	100351251	100351900	112755	1,1,0	0,1,0	1,6,1	0,0,0	253	149	1	1	1.0,0.371,NA	1.0,1.0,1.0	-0.315
112756	ENSG00000242294.6	STAG3L5P	chr7	+	100345864	100345968	100338772	100338889	100349716	100350158	112756	162223165	13,18,8	117157165	13,6,12	253	149	0.949072	1	0.88,0.879,0.924	0.841,0.939,0.89	0.004
112757	ENSG00000242294.6	STAG3L5P	chr7	+	100345864	100345968	100338772	100338889	100349730	100349754	112757	155196160	10,18,1	110148156	4,1,6	253	149	0.0185457	0.368672	0.901,0.865,0.989	0.942,0.989,0.939	-0.038
112758	ENSG00000242294.6	STAG3L5P	chr7	+	100345864	100345968	100338772	100338889	100351251	100351900	112758	134181138	4,1,5	99136143	3,6,11	253	149	0.0169542	0.348796	0.952,0.991,0.942	0.951,0.93,0.884	0.04
112759	ENSG00000242294.6	STAG3L5P	chr7	+	100349730	100349887	100338772	100338889	100351251	100351900	112759	476641406	4,1,5	369384454	3,6,11	306	149	0.0116352	0.279645	0.983,0.997,0.975	0.984,0.969,0.953	0.016
112760	ENSG00000242294.6	STAG3L5P	chr7	+	100349730	100349887	100345864	100345968	100351251	100351900	112760	488644434	1,0,0	385403463	0,0,0	306	149	1	1	0.996,1.0,1.0	1.0,1.0,1.0	-0.001
112762	ENSG00000272752.6	STAG3L5P-PVRIG2P-PILRB	chr7	+	100345864	100345968	100338772	100338889	100349798	100349887	112762	154197157	13,19,12	107146164	11,8,13	253	149	0.601517	1	0.875,0.859,0.885	0.851,0.915,0.881	-0.009
112763	ENSG00000272752.6	STAG3L5P-PVRIG2P-PILRB	chr7	+	100345864	100345968	100338772	100338889	100352162	100352489	112763	134181138	0,3,0	99136143	0,0,0	253	149	1	1	1.0,0.973,1.0	1.0,1.0,1.0	-0.009
112764	ENSG00000272752.6	STAG3L5P-PVRIG2P-PILRB	chr7	+	100349730	100349887	100338772	100338889	100355142	100355240	112764	33,82,35	0,0,0	29,52,48	0,1,0	306	149	1	1	1.0,1.0,1.0	1.0,0.962,1.0	0.013
112765	ENSG00000272752.6	STAG3L5P-PVRIG2P-PILRB	chr7	+	100349730	100349887	100345864	100345968	100352261	100352478	112765	46,85,63	0,1,0	45,70,57	0,0,0	306	149	1	1	1.0,0.976,1.0	1.0,1.0,1.0	-0.008
112766	ENSG00000272752.6	STAG3L5P-PVRIG2P-PILRB	chr7	+	100349730	100349887	100345864	100345968	100352996	100353123	112766	45,88,63	0,0,0	45,70,57	0,2,0	306	149	1	1	1.0,1.0,1.0	1.0,0.945,1.0	0.018
112767	ENSG00000272752.6	STAG3L5P-PVRIG2P-PILRB	chr7	+	100349798	100349887	100338772	100338889	100351251	100351410	112767	327381270	4,1,5	231246297	3,6,11	238	149	0.0115421	0.278638	0.981,0.996,0.971	0.98,0.963,0.944	0.02
112768	ENSG00000272752.6	STAG3L5P-PVRIG2P-PILRB	chr7	+	100349798	100349887	100338772	100338889	100352162	100352211	112768	14,16,12	0,3,0	9,7,13	0,0,0	238	149	0.724686	1	1.0,0.77,1.0	1.0,1.0,1.0	-0.077
112769	ENSG00000272752.6	STAG3L5P-PVRIG2P-PILRB	chr7	+	100349798	100349887	100338772	100338889	100355142	100355240	112769	13,16,12	0,0,0	9,6,13	0,1,0	238	149	1	1	1.0,1.0,1.0	1.0,0.79,1.0	0.07
112770	ENSG00000272752.6	STAG3L5P-PVRIG2P-PILRB	chr7	+	100349798	100349887	100345864	100345968	100351251	100351410	112770	341388281	1,0,0	230260313	0,0,0	238	149	1	1	0.995,1.0,1.0	1.0,1.0,1.0	-0.002
112771	ENSG00000272752.6	STAG3L5P-PVRIG2P-PILRB	chr7	+	100349798	100349887	100345864	100345968	100352162	100352211	112771	16,20,17	0,0,3	8,18,20	0,0,0	238	149	0.740288	1	1.0,1.0,0.78	1.0,1.0,1.0	-0.073
112772	ENSG00000272752.6	STAG3L5P-PVRIG2P-PILRB	chr7	+	100349798	100349887	100345864	100345968	100352996	100353123	112772	15,23,17	0,0,0	8,17,20	0,2,0	238	149	1	1	1.0,1.0,1.0	1.0,0.842,1.0	0.053
112773	ENSG00000272752.6	STAG3L5P-PVRIG2P-PILRB	chr7	+	100351251	100351410	100338772	100338889	100352162	100352211	112773	204235187	0,3,0	163142165	0,0,0	308	149	1	1	1.0,0.974,1.0	1.0,1.0,1.0	-0.009
112774	ENSG00000272752.6	STAG3L5P-PVRIG2P-PILRB	chr7	+	100351251	100351410	100338772	100338889	100355142	100355240	112774	104,106,91	0,0,0	68,68,84	0,1,0	308	149	1	1	1.0,1.0,1.0	1.0,0.97,1.0	0.01
112775	ENSG00000272752.6	STAG3L5P-PVRIG2P-PILRB	chr7	+	100351251	100351410	100345864	100345968	100352162	100352211	112775	201234182	0,0,3	160136154	0,0,0	308	149	1	1	1.0,1.0,0.967	1.0,1.0,1.0	-0.011
112776	ENSG00000272752.6	STAG3L5P-PVRIG2P-PILRB	chr7	+	100351251	100351410	100345864	100345968	100352261	100352478	112776	141134127	0,1,0	95,95,104	0,0,0	308	149	1	1	1.0,0.985,1.0	1.0,1.0,1.0	-0.005
112777	ENSG00000272752.6	STAG3L5P-PVRIG2P-PILRB	chr7	+	100351251	100351410	100345864	100345968	100352563	100352667	112777	101,105,88	0,2,0	65,62,73	0,0,0	308	149	1	1	1.0,0.962,1.0	1.0,1.0,1.0	-0.013
112778	ENSG00000272752.6	STAG3L5P-PVRIG2P-PILRB	chr7	+	100351251	100351410	100345864	100345968	100352996	100353123	112778	102,105,93	0,0,0	67,62,74	0,2,0	308	149	1	1	1.0,1.0,1.0	1.0,0.937,1.0	0.021
112779	ENSG00000272752.6	STAG3L5P-PVRIG2P-PILRB	chr7	+	100351251	100351410	100349730	100349887	100352162	100352211	112779	661813573	1,0,0	510489583	0,1,0	308	149	1	1	0.997,1.0,1.0	1.0,0.996,1.0	0
112780	ENSG00000272752.6	STAG3L5P-PVRIG2P-PILRB	chr7	+	100351251	100351410	100349730	100349887	100352261	100352478	112780	601713518	1,0,0	445448533	0,0,0	308	149	1	1	0.997,1.0,1.0	1.0,1.0,1.0	-0.001
112781	ENSG00000272752.6	STAG3L5P-PVRIG2P-PILRB	chr7	+	100351251	100351410	100349730	100349887	100352996	100353123	112781	562684484	0,3,0	417415503	0,0,0	308	149	1	1	1.0,0.991,1.0	1.0,1.0,1.0	-0.003
112782	ENSG00000272752.6	STAG3L5P-PVRIG2P-PILRB	chr7	+	100351251	100351410	100349730	100349887	100355142	100355240	112782	561684477	0,0,0	415415502	0,1,0	308	149	1	1	1.0,1.0,1.0	1.0,0.995,1.0	0.002
112783	ENSG00000272752.6	STAG3L5P-PVRIG2P-PILRB	chr7	+	100352162	100352478	100351251	100351410	100352563	100352667	112783	162521891658	0,0,2	122613171539	0,0,2	465	149	1	1	1.0,1.0,0.996	1.0,1.0,0.996	0
112784	ENSG00000272752.6	STAG3L5P-PVRIG2P-PILRB	chr7	+	100352261	100352478	100345864	100345968	100352563	100352914	112784	107314661116	0,2,0	7938631000	0,0,0	366	149	1	1	1.0,0.997,1.0	1.0,1.0,1.0	-0.001
112785	ENSG00000272752.6	STAG3L5P-PVRIG2P-PILRB	chr7	+	100352261	100352478	100351251	100351410	100352563	100352914	112785	111314941157	0,0,2	8238961033	0,0,2	366	149	1	1	1.0,1.0,0.996	1.0,1.0,0.995	0
112786	ENSG00000272752.6	STAG3L5P-PVRIG2P-PILRB	chr7	+	100352563	100352667	100345864	100345968	100352996	100353123	112786	2,12,0	0,0,0	1,2,0	0,2,0	253	149	1	1	1.0,1.0,NA	1.0,0.371,NA	0.315
112787	ENSG00000272752.6	STAG3L5P-PVRIG2P-PILRB	chr7	+	100352563	100352667	100351251	100351410	100352996	100353123	112787	2,10,1	1,0,7	1,2,2	2,0,3	253	149	0.534869	1	0.541,1.0,0.078	0.227,1.0,0.282	0.037
112788	ENSG00000272752.6	STAG3L5P-PVRIG2P-PILRB	chr7	+	100352563	100352914	100345864	100345968	100352996	100353123	112788	143019211519	0,0,0	125711851344	0,2,0	500	149	1	1	1.0,1.0,1.0	1.0,0.994,1.0	0.002
112789	ENSG00000272752.6	STAG3L5P-PVRIG2P-PILRB	chr7	+	100352563	100352914	100351251	100351410	100352996	100353123	112789	143019191521	1,0,7	125711851346	2,0,3	500	149	1	1	0.998,1.0,0.985	0.995,1.0,0.993	-0.002
112790	ENSG00000272752.6	STAG3L5P-PVRIG2P-PILRB	chr7	+	100352760	100352914	100352563	100352667	100352996	100353123	112790	383496411	3,7,0	371345379	1,2,0	303	149	0.792429	1	0.984,0.972,1.0	0.995,0.988,1.0	-0.009
112791	ENSG00000272752.6	STAG3L5P-PVRIG2P-PILRB	chr7	+	100352996	100353123	100349730	100349887	100355142	100355240	112791	69,83,50	0,0,0	64,43,58	0,1,0	276	149	1	1	1.0,1.0,1.0	1.0,0.959,1.0	0.014
112792	ENSG00000272752.6	STAG3L5P-PVRIG2P-PILRB	chr7	+	100352996	100353123	100351251	100351410	100353209	100353270	112792	469723496	0,0,2	414390533	0,0,0	276	149	1	1	1.0,1.0,0.993	1.0,1.0,1.0	-0.002
112793	ENSG00000272752.6	STAG3L5P-PVRIG2P-PILRB	chr7	+	100352996	100353123	100351251	100351410	100355142	100355240	112793	70,80,57	0,0,0	66,43,61	0,0,2	276	149	1	1	1.0,1.0,1.0	1.0,1.0,0.943	0.019
112794	ENSG00000272752.6	STAG3L5P-PVRIG2P-PILRB	chr7	+	100353209	100353270	100351251	100351410	100355142	100355240	112794	36,57,41	0,0,0	33,23,34	0,0,2	210	149	1	1	1.0,1.0,1.0	1.0,1.0,0.923	0.026
112795	ENSG00000272752.6	STAG3L5P-PVRIG2P-PILRB	chr7	+	100353209	100353270	100351251	100351410	100356749	100356883	112795	1,0,0	0,0,0	0,0,0	0,0,2	210	149	1	1	1.0,NA,NA	NA,NA,0.0	1
112796	ENSG00000272752.6	STAG3L5P-PVRIG2P-PILRB	chr7	+	100353209	100353270	100352996	100353123	100353372	100353483	112796	677962649	0,1,1	606576706	1,0,6	210	149	1	1	1.0,0.999,0.998	0.998,1.0,0.988	0.004
112797	ENSG00000121716.20	PILRB	chr7	+	100353209	100353270	100352563	100353123	100355142	100355240	112797	333537339	67,86,47	283279331	68,47,55	210	149	0.329726	1	0.779,0.816,0.837	0.747,0.808,0.81	0.022
112798	ENSG00000272752.6	STAG3L5P-PVRIG2P-PILRB	chr7	+	100353372	100353483	100352996	100353123	100355142	100355240	112798	37,71,50	67,86,47	37,41,32	68,47,55	260	149	0.334647	1	0.24,0.321,0.379	0.238,0.333,0.25	0.04
112799	ENSG00000272752.6	STAG3L5P-PVRIG2P-PILRB	chr7	+	100353372	100353483	100353209	100353270	100355142	100355240	112799	421568411	94133100	384376425	97,63,103	260	149	0.643752	1	0.72,0.71,0.702	0.694,0.774,0.703	-0.013
112800	ENSG00000272752.6	STAG3L5P-PVRIG2P-PILRB	chr7	+	100353372	100353483	100353209	100353270	100356749	100356883	112800	373487357	1,0,0	342337390	0,0,0	260	149	1	1	0.995,1.0,1.0	1.0,1.0,1.0	-0.002
112801	ENSG00000272752.6	STAG3L5P-PVRIG2P-PILRB	chr7	+	100353372	100354012	100352996	100353123	100355142	100355240	112801	187827221847	67,86,47	159717261793	68,47,55	789	149	0.607703	1	0.841,0.857,0.881	0.816,0.874,0.86	0.01
112802	ENSG00000121716.20	PILRB	chr7	+	100353372	100354012	100353209	100353270	100355142	100355240	112802	236533352297	94133100	204421382304	97,63,103	789	149	0.897203	1	0.826,0.826,0.813	0.799,0.865,0.809	-0.003
112803	ENSG00000272752.6	STAG3L5P-PVRIG2P-PILRB	chr7	+	100353372	100354012	100353209	100353270	100356749	100356883	112803	202228591952	1,0,0	176418041983	0,0,0	789	149	1	1	0.997,1.0,1.0	1.0,1.0,1.0	-0.001
112804	ENSG00000272752.6	STAG3L5P-PVRIG2P-PILRB	chr7	+	100353919	100354012	100351255	100351410	100355142	100355240	112804	194249205	0,0,0	132188158	0,0,2	242	149	1	1	1.0,1.0,1.0	1.0,1.0,0.98	0.007
112805	ENSG00000272752.6	STAG3L5P-PVRIG2P-PILRB	chr7	+	100353919	100354012	100351255	100351410	100356749	100356883	112805	1,1,0	0,0,0	0,0,0	0,0,2	242	149	1	1	1.0,1.0,NA	NA,NA,0.0	1
112806	ENSG00000272752.6	STAG3L5P-PVRIG2P-PILRB	chr7	+	100355142	100355240	100351251	100351410	100356749	100356883	112806	308416303	0,0,0	287271335	0,0,2	247	149	1	1	1.0,1.0,1.0	1.0,1.0,0.99	0.003
112807	ENSG00000121716.20	PILRB	chr7	+	100355142	100355240	100353209	100353270	100356749	100356883	112807	399532385	1,0,0	376326428	0,0,0	247	149	1	1	0.996,1.0,1.0	1.0,1.0,1.0	-0.001
112808	ENSG00000272752.6	STAG3L5P-PVRIG2P-PILRB	chr7	+	100355142	100355240	100353372	100353483	100356749	100356883	112808	360501355	0,4,0	329309363	0,2,0	247	149	1	1	1.0,0.987,1.0	1.0,0.989,1.0	-0.001
112809	ENSG00000272752.6	STAG3L5P-PVRIG2P-PILRB	chr7	+	100355142	100355240	100353372	100354012	100356749	100356883	112809	628874625	0,0,0	551602651	0,1,0	247	149	1	1	1.0,1.0,1.0	1.0,0.997,1.0	0.001
112810	ENSG00000272752.6	STAG3L5P-PVRIG2P-PILRB	chr7	+	100356749	100356883	100355142	100355240	100358219	100358292	112810	7731066819	0,2,0	637657820	2,1,0	283	149	1	1	1.0,0.996,1.0	0.994,0.997,1.0	0.002
112811	ENSG00000272752.6	STAG3L5P-PVRIG2P-PILRB	chr7	+	100358219	100358366	100356749	100356883	100358898	100359079	112811	399527435	1,0,1	304340435	0,2,0	296	149	1	1	0.995,1.0,0.995	1.0,0.988,1.0	0.001
112812	ENSG00000272752.6	STAG3L5P-PVRIG2P-PILRB	chr7	+	100358689	100359079	100358219	100358366	100367348	100367831	112812	164620351389	0,0,0	139512791513	2,0,0	539	149	1	1	1.0,1.0,1.0	0.995,1.0,1.0	0.002
112813	ENSG00000272752.6	STAG3L5P-PVRIG2P-PILRB	chr7	+	100358898	100359079	100356749	100356883	100359336	100359537	112813	10241318899	0,0,0	790851980	0,0,1	330	149	1	1	1.0,1.0,1.0	1.0,1.0,0.998	0.001
112814	ENSG00000272752.6	STAG3L5P-PVRIG2P-PILRB	chr7	+	100358898	100359079	100358219	100358366	100367348	100367663	112814	229314237	0,0,0	188205248	2,0,0	330	149	1	1	1.0,1.0,1.0	0.977,1.0,1.0	0.008
112815	ENSG00000272752.6	STAG3L5P-PVRIG2P-PILRB	chr7	+	100359336	100359537	100358689	100359079	100367348	100367663	112815	186023801677	0,0,0	163715531789	0,1,2	350	149	1	1	1.0,1.0,1.0	1.0,0.998,0.997	0.002
112816	ENSG00000146828.18	SLC12A9	chr7	+	100854155	100854378	100826819	100827047	100856867	100857176	112816	119151145	3,5,9	209177164	1,2,9	372	149	0.104556	0.995988	0.941,0.924,0.866	0.988,0.973,0.879	-0.036
112817	ENSG00000146828.18	SLC12A9	chr7	+	100854155	100854378	100826819	100827047	100858834	100858942	112817	62113118	0,4,4	133116110	1,0,0	372	149	0.00763708	0.218232	1.0,0.919,0.922	0.982,1.0,1.0	-0.047
112818	ENSG00000146828.18	SLC12A9	chr7	+	100854155	100854378	100826819	100827047	100859884	100860042	112818	51,72,84	8,6,16	92,90,82	9,4,6	372	149	0.0302479	0.489933	0.719,0.828,0.678	0.804,0.9,0.846	-0.108
112819	ENSG00000146828.18	SLC12A9	chr7	+	100854155	100854378	100852712	100852835	100854619	100854754	112819	184218226	0,0,2	221214208	0,0,0	372	149	1	1	1.0,1.0,0.978	1.0,1.0,1.0	-0.007
112820	ENSG00000146828.18	SLC12A9	chr7	+	100854155	100854378	100852712	100852835	100856867	100857176	112820	139185181	4,3,3	221195175	9,0,3	372	149	0.737476	1	0.933,0.961,0.96	0.908,1.0,0.959	-0.004
112821	ENSG00000146828.18	SLC12A9	chr7	+	100854155	100854378	100852712	100852835	100858834	100858942	112821	82147154	0,0,1	145134121	0,0,0	372	149	1	1	1.0,1.0,0.984	1.0,1.0,1.0	-0.005
112822	ENSG00000146828.18	SLC12A9	chr7	+	100854155	100854378	100852712	100852835	100859884	100860042	112822	71106120	6,11,4	104,108,93	4,4,2	372	149	0.0308709	0.495744	0.826,0.794,0.923	0.912,0.915,0.949	-0.078
112823	ENSG00000146828.18	SLC12A9	chr7	+	100854155	100854378	100852736	100852839	100856867	100857176	112823	132183161	0,0,2	218191175	0,1,0	372	149	1	1	1.0,1.0,0.97	1.0,0.987,1.0	-0.006
112824	ENSG00000146828.18	SLC12A9	chr7	+	100854155	100854378	100852736	100852839	100858834	100858942	112824	75145134	0,0,1	142130121	1,4,1	372	149	0.409787	1	1.0,1.0,0.982	0.983,0.929,0.98	0.03
112825	ENSG00000146828.18	SLC12A9	chr7	+	100854155	100854378	100852736	100852839	100859884	100860042	112825	64104100	2,3,1	101,104,93	5,2,0	372	149	0.656218	1	0.928,0.933,0.976	0.89,0.954,1.0	-0.002
112826	ENSG00000146828.18	SLC12A9	chr7	+	100856867	100857176	100826819	100827047	100858834	100858942	112826	710741733	0,4,4	724739724	1,0,0	458	149	1	1	1.0,0.984,0.984	0.996,1.0,1.0	-0.009
112827	ENSG00000146828.18	SLC12A9	chr7	+	100856867	100857176	100852732	100852835	100858834	100858942	112827	711739727	0,0,1	732737718	0,0,0	458	149	1	1	1.0,1.0,0.996	1.0,1.0,1.0	-0.001
112828	ENSG00000146828.18	SLC12A9	chr7	+	100856867	100857176	100852736	100852839	100858834	100858942	112828	707736726	0,0,1	723738715	1,4,1	458	149	1	1	1.0,1.0,0.996	0.996,0.984,0.996	0.007
112829	ENSG00000146828.18	SLC12A9	chr7	+	100856867	100857176	100854155	100854378	100858834	100858942	112829	779817785	15,43,34	841828802	42,30,32	458	149	0.579718	1	0.944,0.861,0.883	0.867,0.9,0.891	0.01
112830	ENSG00000146828.18	SLC12A9	chr7	+	100856867	100857176	100855705	100855837	100858834	100858942	112830	786850797	6,4,11	829816823	2,2,22	458	149	0.482702	1	0.977,0.986,0.959	0.993,0.993,0.924	0.004
112831	ENSG00000146828.18	SLC12A9	chr7	+	100858834	100858942	100826819	100827047	100859884	100860042	112831	17,28,22	8,6,16	24,18,37	9,4,6	257	149	0.131009	1	0.552,0.73,0.444	0.607,0.723,0.781	-0.128
112832	ENSG00000146828.18	SLC12A9	chr7	+	100858834	100858942	100826819	100827047	100862680	100862827	112832	4,2,0	0,1,0	1,6,1	0,0,0	257	149	1	1	1.0,0.537,NA	1.0,1.0,1.0	-0.232
112833	ENSG00000146828.18	SLC12A9	chr7	+	100858834	100858942	100852712	100852835	100859884	100860042	112833	17,27,23	6,11,4	23,18,37	4,4,2	257	149	0.0352999	0.53665	0.622,0.587,0.769	0.769,0.723,0.915	-0.143
112834	ENSG00000146828.18	SLC12A9	chr7	+	100858834	100858942	100852719	100852839	100859884	100860042	112834	17,27,23	2,3,1	24,22,38	5,2,0	257	149	0.603438	1	0.831,0.839,0.93	0.736,0.864,1.0	0
112835	ENSG00000146828.18	SLC12A9	chr7	+	100858834	100858942	100854155	100854378	100859884	100860042	112835	31,63,49	4,2,0	56,47,61	1,4,4	257	149	0.457245	1	0.818,0.948,1.0	0.97,0.872,0.898	0.009
112836	ENSG00000146828.18	SLC12A9	chr7	+	100859049	100859161	100856793	100858942	100859884	100860042	112836	527631572	18,31,28	587593646	26,14,41	261	149	0.940014	1	0.944,0.921,0.921	0.928,0.96,0.9	-0.001
112837	ENSG00000146828.18	SLC12A9	chr7	+	100860149	100860232	100859884	100860042	100861391	100861584	112837	235271201	0,0,0	226289273	1,0,0	232	149	1	1	1.0,1.0,1.0	0.993,1.0,1.0	0.002
44003	ENSG00000182473.22	EXOC7	chr17	-	76090328	76090397	76089174	76089320	76094413	76094581	44003	127165133	178200156	192184161	160155123	218	149	0.000379111	0.0337467	0.328,0.361,0.368	0.451,0.448,0.472	-0.105
112839	ENSG00000146828.18	SLC12A9	chr7	+	100861391	100861584	100860149	100860232	100861736	100861911	112839	614667547	2,0,0	741597637	0,2,0	342	149	1	1	0.993,1.0,1.0	1.0,0.992,1.0	0
112840	ENSG00000146828.18	SLC12A9	chr7	+	100861736	100861911	100858735	100861584	100862680	100862827	112840	9161129828	3,6,7	10399181004	4,5,5	324	149	0.845549	1	0.993,0.989,0.982	0.992,0.988,0.989	-0.002
112841	ENSG00000179988.15	PSTK	chr10	+	122982732	122983024	122954380	122954568	122983271	122983470	112841	117,124,90	12,20,17	134144122	22,9,19	441	149	0.509617	1	0.767,0.677,0.641	0.673,0.844,0.684	-0.039
112842	ENSG00000179988.15	PSTK	chr10	+	122982732	122983024	122980039	122980695	122983271	122983470	112842	176197154	16,11,7	221221198	12,10,13	441	149	0.566965	1	0.788,0.858,0.881	0.862,0.882,0.837	-0.018
112843	ENSG00000179988.15	PSTK	chr10	+	122986299	122986375	122983271	122983470	122986868	122986962	112843	84,87,86	0,0,0	157134109	0,1,0	225	149	1	1	1.0,1.0,1.0	1.0,0.989,1.0	0.004
112844	ENSG00000179988.15	PSTK	chr10	+	122986299	122986375	122983271	122983470	122990173	122990392	112844	38,42,38	0,1,1	69,58,51	2,2,1	225	149	1	1	1.0,0.965,0.962	0.958,0.951,0.971	0.016
112845	ENSG00000179988.15	PSTK	chr10	+	122986299	122986375	122983271	122983514	122990173	122990392	112845	0,0,1	0,1,0	0,0,4	0,0,0	225	149	1	1	NA,0.0,1.0	NA,NA,1.0	-0.5
112846	ENSG00000179988.15	PSTK	chr10	+	122986868	122986962	122983271	122983470	122990173	122990335	112846	30,27,34	0,1,1	55,39,51	2,2,1	243	149	1	1	1.0,0.943,0.954	0.944,0.923,0.969	0.02
112848	ENSG00000179988.15	PSTK	chr10	+	122987333	122987504	122986868	122986962	122990173	122990390	112848	32,38,22	51,42,46	27,19,37	86,58,64	320	149	0.0206159	0.392393	0.226,0.296,0.182	0.128,0.132,0.212	0.077
112849	ENSG00000213923.13	CSNK1E	chr22	-	38295386	38295447	38294341	38294534	38298785	38298934	112849	277372257	170518611544	483456454	192218811970	210	149	0.000817596	0.0551731	0.103,0.124,0.106	0.151,0.147,0.141	-0.035
112850	ENSG00000213923.13	CSNK1E	chr22	-	38298093	38298203	38296205	38297155	38298785	38298934	112850	84110111	88,81,63	146117135	111,90,121	259	149	0.725591	1	0.354,0.439,0.503	0.431,0.428,0.391	0.015
112851	ENSG00000213923.13	CSNK1E	chr22	-	38298093	38298203	38296625	38296686	38298785	38298934	112851	84110111	303363289	147120142	512420441	259	149	0.578134	1	0.138,0.148,0.181	0.142,0.141,0.156	0.009
112852	ENSG00000213923.13	CSNK1E	chr22	-	38298093	38298203	38297601	38297998	38298785	38298934	112852	252315276	3,0,4	393314390	6,10,6	259	149	0.0110662	0.271917	0.98,1.0,0.975	0.974,0.948,0.974	0.02
112853	ENSG00000213923.13	CSNK1E	chr22	-	38314081	38314169	38303137	38303248	38317159	38317411	112853	290334333209	0,0,1	404836993901	3,0,0	237	149	1	1	1.0,1.0,1.0	0.999,1.0,1.0	0
112857	ENSG00000065054.14	SLC9A3R2	chr16	+	2035390	2035693	2032811	2032917	2036323	2036503	112857	133162118	3,3,0	161114162	2,4,2	452	149	0.533699	1	0.936,0.947,1.0	0.964,0.904,0.964	0.017
112858	ENSG00000065054.14	SLC9A3R2	chr16	+	2036323	2036503	2029526	2029782	2036727	2036823	112858	338440223454	12,12,9	497442524545	28,20,16	329	149	0.888534	1	0.992,0.993,0.994	0.988,0.99,0.992	0.003
112859	ENSG00000065054.14	SLC9A3R2	chr16	+	2036727	2036881	2035980	2036503	2036954	2036998	112859	487458504946	0,1,0	727964186630	0,0,0	303	149	1	1	1.0,1.0,1.0	1.0,1.0,1.0	0
112860	ENSG00000065054.14	SLC9A3R2	chr16	+	2036727	2036881	2035980	2036503	2037537	2037600	112860	230526842288	0,0,1	346230403134	0,0,1	303	149	1	1	1.0,1.0,0.999	1.0,1.0,0.999	0
112861	ENSG00000065054.14	SLC9A3R2	chr16	+	2036954	2036998	2035980	2036503	2037537	2037600	112861	651697755	0,0,1	1038817862	0,0,1	193	149	1	1	1.0,1.0,0.998	1.0,1.0,0.998	0
112862	ENSG00000065054.14	SLC9A3R2	chr16	+	2036954	2036998	2036727	2036881	2037537	2037600	112862	321438603400	0,0,0	483841794358	0,0,2	193	149	1	1	1.0,1.0,1.0	1.0,1.0,0.999	0
112863	ENSG00000065054.14	SLC9A3R2	chr16	+	2037537	2037600	2036954	2036998	2037858	2038489	112863	167021721847	0,0,0	265824122457	0,1,0	212	149	1	1	1.0,1.0,1.0	1.0,0.999,1.0	0
112864	ENSG00000111206.13	FOXM1	chr12	-	2861298	2861412	2857682	2859663	2864319	2864495	112864	519662468	163018511539	796676602	178615971531	263	149	0.00516491	0.172078	0.153,0.168,0.147	0.202,0.193,0.182	-0.036
112865	ENSG00000111206.13	FOXM1	chr12	-	2864319	2864495	2857679	2859663	2864682	2864752	112865	520859284866	0,0,0	576553615305	0,1,0	325	149	1	1	1.0,1.0,1.0	1.0,1.0,1.0	0
112866	ENSG00000111206.13	FOXM1	chr12	-	2864682	2864752	2857679	2859663	2866392	2866521	112866	145144102	0,2,0	131163158	0,1,0	219	149	1	1	1.0,0.98,1.0	1.0,0.991,1.0	-0.004
112867	ENSG00000111206.13	FOXM1	chr12	-	2864682	2864755	2857680	2859663	2866392	2866521	112867	12,13,8	0,2,0	8,14,8	0,1,0	222	149	1	1	1.0,0.814,1.0	1.0,0.904,1.0	-0.03
112868	ENSG00000111206.13	FOXM1	chr12	-	2864884	2864945	2864682	2864752	2865354	2865399	112868	81,95,75	172820271665	95,72,59	200318071893	210	149	0.20653	1	0.032,0.032,0.031	0.033,0.027,0.022	0.004
112869	ENSG00000111206.13	FOXM1	chr12	-	2864884	2864945	2864682	2864752	2866392	2866521	112869	19,35,27	246278211	44,30,15	284310306	210	149	0.561487	1	0.052,0.082,0.083	0.099,0.064,0.034	0.007
112870	ENSG00000111206.13	FOXM1	chr12	-	2864884	2864945	2864682	2864755	2865354	2865399	112870	23,29,21	429489458	31,22,17	477471490	210	149	0.659005	1	0.037,0.04,0.032	0.044,0.032,0.024	0.003
112871	ENSG00000111206.13	FOXM1	chr12	-	2864884	2864945	2864682	2864755	2866392	2866521	112871	1,1,1	10,27,13	0,1,2	16,14,22	210	149	1	1	0.066,0.026,0.052	0.0,0.048,0.061	0.012
112872	ENSG00000111206.13	FOXM1	chr12	-	2865354	2865399	2864682	2864752	2866392	2866521	112872	235228222337	246278211	279025112661	284310306	194	149	0.132538	1	0.88,0.886,0.895	0.883,0.862,0.87	0.015
112873	ENSG00000111206.13	FOXM1	chr12	-	2865354	2865399	2864682	2864752	2868562	2868581	112873	497593486	8,8,4	595543520	6,16,7	194	149	0.258968	1	0.979,0.983,0.989	0.987,0.963,0.983	0.006
112874	ENSG00000111206.13	FOXM1	chr12	-	2865354	2865399	2864682	2864755	2866392	2866521	112874	116714441274	10,27,13	140213011394	16,14,22	194	149	0.883099	1	0.989,0.976,0.987	0.985,0.986,0.98	0
112875	ENSG00000111206.13	FOXM1	chr12	-	2865354	2865399	2864682	2864755	2868562	2868581	112875	120138159	0,0,0	163187158	1,1,0	194	149	1	1	1.0,1.0,1.0	0.992,0.993,1.0	0.005
112876	ENSG00000111206.13	FOXM1	chr12	-	2865354	2865399	2864884	2864945	2866392	2866521	112876	8501051888	0,0,0	1019909988	0,1,0	194	149	1	1	1.0,1.0,1.0	1.0,0.999,1.0	0
112877	ENSG00000111206.13	FOXM1	chr12	-	2866392	2866521	2864682	2864752	2868562	2868581	112877	248828272480	8,8,4	294825982770	6,16,7	278	149	1	1	0.994,0.995,0.997	0.996,0.989,0.995	0.002
112878	ENSG00000111206.13	FOXM1	chr12	-	2866392	2866521	2864682	2864752	2872095	2872244	112878	234285221	0,0,0	309292308	0,1,1	278	149	1	1	1.0,1.0,1.0	1.0,0.994,0.994	0.004
112879	ENSG00000111206.13	FOXM1	chr12	-	2866392	2866521	2864682	2864755	2868562	2868581	112879	227825902295	0,0,0	269023362503	1,1,0	278	149	1	1	1.0,1.0,1.0	0.999,0.999,1.0	0.001
112880	ENSG00000111206.13	FOXM1	chr12	-	2866392	2866521	2865354	2865399	2868562	2868581	112880	428550004330	25,27,29	502744664789	29,41,35	278	149	0.215395	1	0.989,0.99,0.988	0.989,0.983,0.987	0.003
112881	ENSG00000111206.13	FOXM1	chr12	-	2868562	2868754	2864682	2864752	2872095	2872244	112881	303134702982	0,0,0	357332183196	0,1,1	341	149	1	1	1.0,1.0,1.0	1.0,0.999,0.999	0.001
112882	ENSG00000111206.13	FOXM1	chr12	-	2868562	2868754	2865354	2865399	2873976	2874214	112882	9981141950	0,2,0	119411211102	0,0,0	341	149	1	1	1.0,0.996,1.0	1.0,1.0,1.0	-0.001
112883	ENSG00000111206.13	FOXM1	chr12	-	2868562	2868754	2866392	2866521	2872095	2872244	112883	528060105241	1,2,2	621155095656	3,0,5	341	149	1	1	1.0,0.999,0.999	0.999,1.0,0.998	0
112884	ENSG00000111206.13	FOXM1	chr12	-	2872095	2872244	2868562	2868754	2873976	2874525	112884	300935933012	17,30,20	349930913174	19,22,16	298	149	0.391572	1	0.989,0.984,0.987	0.989,0.986,0.99	-0.002
112885	ENSG00000111206.13	FOXM1	chr12	-	2872095	2872244	2868562	2868754	2876919	2877155	112885	208824092095	0,3,0	245121632156	1,0,1	298	149	1	1	1.0,0.998,1.0	0.999,1.0,0.999	0
112886	ENSG00000111206.13	FOXM1	chr12	-	2872095	2872247	2868230	2868754	2873976	2874137	112886	365642223594	17,30,20	410936163691	19,22,16	301	149	0.582472	1	0.991,0.986,0.989	0.991,0.988,0.991	-0.001
112887	ENSG00000111206.13	FOXM1	chr12	-	2872095	2872247	2868230	2868754	2876919	2876986	112887	218125362165	0,3,0	256422552246	1,0,1	301	149	1	1	1.0,0.998,1.0	0.999,1.0,0.999	0
112888	ENSG00000111206.13	FOXM1	chr12	-	2873976	2874525	2872095	2872244	2876919	2876986	112888	9648118259852	3,2,5	10766964310344	11,4,1	698	149	1	1	0.999,0.999,0.998	0.995,0.998,1.0	0.001
112889	ENSG00000111206.13	FOXM1	chr12	-	2873976	2874525	2872095	2872247	2876919	2876986	112889	102011233010359	2,5,0	112601007610779	7,4,9	698	149	1	1	0.999,0.998,1.0	0.997,0.998,0.996	0.002
112890	ENSG00000126391.14	FRMD8	chr11	+	65389360	65389528	65386927	65387121	65393572	65393590	112890	604679631	5,11,15	673542716	4,9,10	317	149	0.271753	1	0.983,0.967,0.952	0.988,0.966,0.971	-0.008
112891	ENSG00000126391.14	FRMD8	chr11	+	65389360	65389528	65386927	65387121	65394040	65394099	112891	472631532	11,26,16	693525669	16,25,41	317	149	0.114231	1	0.953,0.919,0.94	0.953,0.908,0.885	0.022
112892	ENSG00000126391.14	FRMD8	chr11	+	65389360	65389528	65386927	65387121	65394258	65394425	112892	377470439	9,12,1	497380487	5,9,13	317	149	0.617224	1	0.952,0.948,0.995	0.979,0.952,0.946	0.006
112893	ENSG00000126391.14	FRMD8	chr11	+	65389360	65389528	65386927	65387121	65396798	65397020	112893	372468436	4,2,3	497379491	7,0,6	317	149	0.414298	1	0.978,0.991,0.986	0.971,1.0,0.975	0.003
112894	ENSG00000126391.14	FRMD8	chr11	+	65389384	65389528	65387036	65387121	65394040	65394099	112894	114206106	11,26,16	212167203	16,25,41	293	149	0.594482	1	0.841,0.801,0.771	0.871,0.773,0.716	0.018
112895	ENSG00000126391.14	FRMD8	chr11	+	65389384	65389528	65387036	65387121	65394258	65394425	112895	19,45,13	9,12,1	16,22,21	5,9,13	293	149	0.229447	1	0.518,0.656,0.869	0.619,0.554,0.451	0.14
112896	ENSG00000126391.14	FRMD8	chr11	+	65389384	65389528	65387036	65387121	65396798	65396809	112896	14,43,10	4,2,3	16,21,25	7,0,6	293	149	0.647074	1	0.64,0.916,0.629	0.538,1.0,0.679	-0.011
112897	ENSG00000126391.14	FRMD8	chr11	+	65393572	65393674	65387036	65387121	65394040	65394099	112897	100,118,83	11,26,16	119108126	16,25,41	251	149	0.272264	1	0.844,0.729,0.755	0.815,0.719,0.646	0.049
112898	ENSG00000126391.14	FRMD8	chr11	+	65393572	65393674	65389360	65389528	65394040	65394099	112898	327311255	100,163,96	284253339	196147182	251	149	0.00302635	0.123697	0.66,0.531,0.612	0.462,0.505,0.525	0.104
112899	ENSG00000126391.14	FRMD8	chr11	+	65394040	65394099	65387036	65387121	65394258	65394425	112899	151170124	9,12,1	171151223	5,9,13	208	149	0.883827	1	0.923,0.91,0.989	0.961,0.923,0.925	0.004
112900	ENSG00000126391.14	FRMD8	chr11	+	65394040	65394099	65389360	65389528	65394258	65394425	112900	240306204	5,2,3	350272364	0,2,0	208	149	0.616698	1	0.972,0.991,0.98	1.0,0.99,1.0	-0.016
112901	ENSG00000126391.14	FRMD8	chr11	+	65394258	65394425	65387036	65387121	65396798	65396809	112901	444564378	4,2,3	519460485	7,0,6	316	149	0.397632	1	0.981,0.993,0.983	0.972,1.0,0.974	0.004
112902	ENSG00000126391.14	FRMD8	chr11	+	65394258	65394425	65389360	65389528	65396798	65396809	112902	440554380	0,0,0	514453472	0,1,4	316	149	1	1	1.0,1.0,1.0	1.0,0.995,0.982	0.008
112903	ENSG00000126391.14	FRMD8	chr11	+	65396798	65397020	65387036	65387121	65404863	65405068	112903	261327221	3,0,0	354276341	0,0,0	371	149	1	1	0.972,1.0,1.0	1.0,1.0,1.0	-0.009
112904	ENSG00000126391.14	FRMD8	chr11	+	65396798	65397020	65394258	65394425	65399735	65399859	112904	9491288930	1,4,5	126810781165	1,3,0	371	149	1	1	0.997,0.992,0.987	0.998,0.993,1.0	-0.005
112905	ENSG00000106351.13	AGFG2	chr7	+	100553346	100553500	100550395	100550511	100554092	100554258	112905	506590482	0,1,0	485407418	2,0,1	303	149	1	1	1.0,0.997,1.0	0.992,1.0,0.995	0.003
112906	ENSG00000106351.13	AGFG2	chr7	+	100554092	100554258	100550395	100550511	100555609	100555735	112906	322309278	5,9,4	304221250	0,1,10	315	149	0.327953	1	0.968,0.942,0.97	1.0,0.991,0.922	-0.011
112907	ENSG00000106351.13	AGFG2	chr7	+	100556593	100556626	100555666	100555735	100562258	100562379	112907	43,54,36	204225189	56,44,63	176186174	182	149	0.0236045	0.425214	0.147,0.164,0.135	0.207,0.162,0.229	-0.051
112908	ENSG00000106351.13	AGFG2	chr7	+	100556593	100556626	100555666	100555735	100562593	100562682	112908	15,14,5	0,5,4	19,7,9	7,7,7	182	149	0.0956062	0.947123	1.0,0.696,0.506	0.69,0.45,0.513	0.183
112909	ENSG00000106351.13	AGFG2	chr7	+	100562258	100562379	100555609	100555735	100562593	100562682	112909	473489444	0,5,4	373420382	7,7,7	270	149	0.00552741	0.179198	1.0,0.982,0.984	0.967,0.971,0.968	0.02
112910	ENSG00000106351.13	AGFG2	chr7	+	100562258	100562379	100556593	100556626	100562593	100562682	112910	302311293	2,1,2	240278265	2,2,0	270	149	1	1	0.988,0.994,0.988	0.985,0.987,1.0	-0.001
112911	ENSG00000106351.13	AGFG2	chr7	+	100562593	100562682	100562258	100562379	100562862	100562874	112911	475507446	1,0,0	421424387	0,0,0	238	149	1	1	0.997,1.0,1.0	1.0,1.0,1.0	-0.001
112912	ENSG00000106351.13	AGFG2	chr7	+	100562593	100562682	100562258	100562379	100564217	100564303	112912	191189169	0,0,0	175193159	0,3,0	238	149	1	1	1.0,1.0,1.0	1.0,0.976,1.0	0.008
112913	ENSG00000106351.13	AGFG2	chr7	+	100562862	100562946	100562258	100562379	100564217	100564303	112913	1,2,0	0,0,0	0,0,0	0,3,0	233	149	1	1	1.0,1.0,NA	NA,0.0,NA	1
112914	ENSG00000106351.13	AGFG2	chr7	+	100562862	100562946	100562593	100562682	100563833	100563962	112914	483594473	5,8,2	444436405	3,4,3	233	149	0.560743	1	0.984,0.979,0.993	0.99,0.986,0.989	-0.003
112915	ENSG00000106351.13	AGFG2	chr7	+	100562862	100562946	100562593	100562682	100564217	100564303	112915	189228208	0,0,0	160156144	7,0,0	233	149	0.795265	1	1.0,1.0,1.0	0.936,1.0,1.0	0.021
112916	ENSG00000106351.13	AGFG2	chr7	+	100563833	100563962	100562593	100562682	100564217	100564303	112916	276332197	0,0,0	237213256	7,0,0	278	149	0.639249	1	1.0,1.0,1.0	0.948,1.0,1.0	0.017
112917	ENSG00000106351.13	AGFG2	chr7	+	100563833	100563962	100562862	100562946	100564217	100564303	112917	581702457	1,1,0	543496528	0,0,0	278	149	1	1	0.997,0.997,1.0	1.0,1.0,1.0	-0.002
112920	ENSG00000106330.12	MOSPD3	chr7	+	100613193	100613269	100612539	100612996	100613476	100613706	112920	472574444	9,3,8	448409382	4,8,4	225	149	0.830327	1	0.972,0.992,0.974	0.987,0.971,0.984	-0.001
112921	ENSG00000106330.12	MOSPD3	chr7	+	100613193	100613269	100612539	100612996	100613506	100613706	112921	132191123	0,0,0	122142106	0,0,1	225	149	1	1	1.0,1.0,1.0	1.0,1.0,0.986	0.005
112922	ENSG00000106330.12	MOSPD3	chr7	+	100614866	100615031	100613476	100613706	100615151	100615326	112922	869963842	11,2,2	821729736	12,3,3	314	149	0.363162	1	0.974,0.996,0.995	0.97,0.991,0.991	0.004
112923	ENSG00000214106.9	PAXIP1-AS2	chr7	+	154928955	154929024	154928459	154928767	154944026	154944398	112923	12,13,12	1,2,2	6,9,11	2,4,2	218	149	0.151241	1	0.891,0.816,0.804	0.672,0.606,0.79	0.148
112924	ENSG00000214106.9	PAXIP1-AS2	chr7	+	154944026	154944398	154928955	154929024	154946359	154946493	112924	139227121	0,0,0	162153179	2,0,0	521	149	1	1	1.0,1.0,1.0	0.959,1.0,1.0	0.014
112925	ENSG00000214106.9	PAXIP1-AS2	chr7	+	154944026	154944620	154928955	154929024	154946359	154946493	112925	229319184	0,0,0	250253274	2,0,0	743	149	1	1	1.0,1.0,1.0	0.962,1.0,1.0	0.013
112927	ENSG00000240602.7	AADACP1	chr3	+	151773429	151773652	151770473	151770611	151783831	151784421	112927	4,0,7	2,2,3	5,1,7	9,6,0	372	149	0.953651	1	0.445,0.0,0.483	0.182,0.063,1.0	-0.106
112929	ENSG00000240602.7	AADACP1	chr3	+	151775694	151775764	151770459	151770611	151783831	151783909	112929	0,2,0	2,2,3	0,0,0	9,6,0	219	149	1	1	0.0,0.405,0.0	0.0,0.0,NA	0.135
112930	ENSG00000240602.7	AADACP1	chr3	+	151775694	151775764	151773429	151773652	151783831	151783909	112930	0,2,0	0,0,5	1,0,0	0,0,0	219	149	1	1	NA,1.0,0.0	1.0,NA,NA	-0.5
112932	ENSG00000106327.13	TFR2	chr7	-	100626762	100626903	100620415	100621126	100627263	100627491	112932	430544450	1,0,0	525424424	0,0,0	290	149	1	1	0.995,1.0,1.0	1.0,1.0,1.0	-0.002
112933	ENSG00000106327.13	TFR2	chr7	-	100626762	100626903	100620415	100621126	100627576	100627661	112933	226327260	2,7,0	330259240	0,0,2	290	149	0.497513	1	0.983,0.96,1.0	1.0,1.0,0.984	-0.014
112934	ENSG00000106327.13	TFR2	chr7	-	100626762	100626903	100620415	100621126	100627743	100627820	112934	228328253	0,0,0	320256231	0,1,0	290	149	1	1	1.0,1.0,1.0	1.0,0.992,1.0	0.003
112935	ENSG00000106327.13	TFR2	chr7	-	100626762	100626903	100620415	100621126	100628072	100628136	112935	225324252	0,0,0	320255230	0,0,1	290	149	1	1	1.0,1.0,1.0	1.0,1.0,0.992	0.003
112936	ENSG00000106327.13	TFR2	chr7	-	100626762	100626903	100620415	100621126	100628223	100628306	112936	225324252	8,3,3	320254232	6,8,10	290	149	0.0906323	0.920151	0.935,0.982,0.977	0.965,0.942,0.923	0.021
112937	ENSG00000106327.13	TFR2	chr7	-	100627263	100627491	100620415	100621126	100627576	100627661	112937	363494333	2,7,0	439366392	0,0,2	377	149	0.730811	1	0.986,0.965,1.0	1.0,1.0,0.987	-0.012
112938	ENSG00000106327.13	TFR2	chr7	-	100627263	100627491	100626762	100626903	100627576	100627661	112938	567714531	1,3,8	644536586	10,5,10	377	149	0.0192647	0.376438	0.996,0.989,0.963	0.962,0.977,0.959	0.017
112939	ENSG00000106327.13	TFR2	chr7	-	100627263	100627661	100620419	100621126	100627743	100627820	112939	401583374	0,0,0	458393441	0,1,0	547	149	1	1	1.0,1.0,1.0	1.0,0.991,1.0	0.003
112940	ENSG00000106327.13	TFR2	chr7	-	100627263	100627661	100626762	100626903	100627743	100627820	112940	605803572	3,4,1	663563635	0,2,1	547	149	0.686371	1	0.982,0.982,0.994	1.0,0.987,0.994	-0.008
112941	ENSG00000106327.13	TFR2	chr7	-	100627576	100627661	100620415	100621126	100627743	100627820	112941	127163110	0,0,0	143118106	0,1,0	234	149	1	1	1.0,1.0,1.0	1.0,0.987,1.0	0.004
112942	ENSG00000106327.13	TFR2	chr7	-	100627576	100627661	100620415	100621126	100628223	100628306	112942	2,6,1	8,3,3	0,0,4	6,8,10	234	149	0.0206605	0.392892	0.137,0.56,0.175	0.0,0.0,0.203	0.223
112943	ENSG00000106327.13	TFR2	chr7	-	100627576	100627661	100626762	100626903	100627743	100627820	112943	126159118	3,4,1	153123114	0,2,1	234	149	0.16317	1	0.964,0.962,0.987	1.0,0.975,0.986	-0.016
112944	ENSG00000106327.13	TFR2	chr7	-	100627576	100627661	100626762	100626903	100628223	100628306	112944	0,2,7	0,0,0	9,2,12	0,0,2	234	149	1	1	NA,1.0,1.0	1.0,1.0,0.793	0.069
112945	ENSG00000106327.13	TFR2	chr7	-	100627743	100627820	100620415	100621126	100628072	100628136	112945	2,0,0	0,0,0	0,1,0	0,0,1	226	149	1	1	1.0,NA,NA	NA,1.0,0.0	0.5
112946	ENSG00000106327.13	TFR2	chr7	-	100627743	100627820	100620415	100621126	100628223	100628306	112946	8,0,8	8,3,3	10,3,2	6,8,10	226	149	0.571936	1	0.397,0.0,0.637	0.524,0.198,0.116	0.065
112947	ENSG00000106327.13	TFR2	chr7	-	100627743	100627820	100626762	100626903	100628072	100628136	112947	5,0,1	0,0,0	0,1,0	0,1,0	226	149	1	1	1.0,NA,1.0	NA,0.397,NA	0.603
112948	ENSG00000106327.13	TFR2	chr7	-	100627743	100627820	100626762	100626903	100628223	100628306	112948	11,0,9	0,0,0	10,3,2	0,0,2	226	149	1	1	1.0,NA,1.0	1.0,1.0,0.397	0.201
112949	ENSG00000106327.13	TFR2	chr7	-	100627743	100627820	100627263	100627661	100628223	100628306	112949	97127129	0,1,1	133131121	0,1,2	226	149	1	1	1.0,0.988,0.988	1.0,0.989,0.976	0.004
112950	ENSG00000106327.13	TFR2	chr7	-	100627906	100627974	100627743	100627820	100628072	100628136	112950	247266255	2,0,0	265260267	0,0,0	217	149	1	1	0.988,1.0,1.0	1.0,1.0,1.0	-0.004
112951	ENSG00000106327.13	TFR2	chr7	-	100627906	100627974	100627743	100627820	100628223	100628306	112951	124127108	9,4,10	121104104	15,11,5	217	149	0.182587	1	0.904,0.956,0.881	0.847,0.867,0.935	0.031
112952	ENSG00000106327.13	TFR2	chr7	-	100628072	100628136	100620415	100621126	100628223	100628306	112952	70,80,80	8,3,3	71,80,96	6,8,10	213	149	0.140973	1	0.86,0.949,0.949	0.892,0.875,0.87	0.04
112953	ENSG00000106327.13	TFR2	chr7	-	100628072	100628136	100626762	100626903	100628223	100628306	112953	70,80,80	0,0,0	71,81,96	0,0,2	213	149	1	1	1.0,1.0,1.0	1.0,1.0,0.971	0.01
112954	ENSG00000106327.13	TFR2	chr7	-	100628072	100628136	100627743	100627820	100628223	100628306	112954	72,80,80	9,4,10	71,80,96	15,11,5	213	149	0.408926	1	0.848,0.933,0.848	0.768,0.836,0.931	0.031
112955	ENSG00000106327.13	TFR2	chr7	-	100628072	100628136	100627906	100627974	100628223	100628306	112955	180207214	8,2,3	207220245	3,0,0	213	149	0.0203106	0.388931	0.94,0.986,0.98	0.98,1.0,1.0	-0.025
112956	ENSG00000106327.13	TFR2	chr7	-	100628072	100628306	100620419	100621126	100629252	100629372	112956	70,96,54	1,0,0	100,70,82	1,0,0	383	149	1	1	0.965,1.0,1.0	0.975,1.0,1.0	-0.003
112957	ENSG00000106327.13	TFR2	chr7	-	100628072	100628306	100620419	100621126	100630888	100631052	112957	36,32,37	0,2,1	59,64,70	0,0,2	383	149	1	1	1.0,0.862,0.935	1.0,1.0,0.932	-0.045
112958	ENSG00000106327.13	TFR2	chr7	-	100628223	100628306	100620415	100621126	100629252	100629372	112958	54,74,41	1,0,0	71,57,68	1,0,0	232	149	1	1	0.972,1.0,1.0	0.979,1.0,1.0	-0.002
112959	ENSG00000106327.13	TFR2	chr7	-	100628223	100628306	100620415	100621126	100630888	100631052	112959	27,22,20	0,2,1	34,49,54	0,0,2	232	149	0.583106	1	1.0,0.876,0.928	1.0,1.0,0.945	-0.047
112960	ENSG00000106327.13	TFR2	chr7	-	100629252	100629372	100620415	100621126	100630888	100631052	112960	106126104	0,2,1	114,116,92	0,0,2	269	149	1	1	1.0,0.972,0.983	1.0,1.0,0.962	-0.002
112961	ENSG00000106327.13	TFR2	chr7	-	100629252	100629372	100628072	100628306	100630888	100631052	112961	198255195	66,46,50	231208197	76,92,106	269	149	0.00178126	0.0884881	0.624,0.754,0.684	0.627,0.556,0.507	0.124
112962	ENSG00000106327.13	TFR2	chr7	-	100629252	100629372	100628072	100628306	100631805	100631945	112962	89,129,89	0,2,0	110,89,95	0,0,0	269	149	1	1	1.0,0.973,1.0	1.0,1.0,1.0	-0.009
112963	ENSG00000106327.13	TFR2	chr7	-	100630888	100631052	100628072	100628306	100631805	100631945	112963	213201178	0,2,0	257280281	0,0,0	313	149	1	1	1.0,0.98,1.0	1.0,1.0,1.0	-0.007
112964	ENSG00000106327.13	TFR2	chr7	-	100630888	100631052	100628072	100628306	100633000	100633090	112964	167179155	1,0,0	204201235	8,0,0	313	149	0.343257	1	0.988,1.0,1.0	0.924,1.0,1.0	0.021
112965	ENSG00000106327.13	TFR2	chr7	-	100630888	100631052	100629252	100629372	100631805	100631945	112965	263309247	0,2,0	314316298	0,0,1	313	149	1	1	1.0,0.987,1.0	1.0,1.0,0.993	-0.002
112966	ENSG00000106327.13	TFR2	chr7	-	100631498	100631596	100630888	100631052	100631805	100631945	112966	0,0,0	106,110,89	0,1,1	131133116	247	149	1	1	0.0,0.0,0.0	0.0,0.005,0.005	-0.003
112967	ENSG00000106327.13	TFR2	chr7	-	100631805	100631945	100628223	100628306	100633000	100633104	112967	6,5,0	1,0,0	9,2,4	8,0,0	289	149	1	1	0.756,1.0,NA	0.367,1.0,1.0	0.089
112968	ENSG00000106327.13	TFR2	chr7	-	100631805	100631945	100630888	100631052	100632081	100632198	112968	199227193	1,3,5	264252261	12,6,6	289	149	0.0217117	0.404078	0.99,0.975,0.952	0.919,0.956,0.957	0.028
112969	ENSG00000106327.13	TFR2	chr7	-	100631805	100631945	100630888	100631052	100633000	100633104	112969	112,113,89	60,88,66	140135118	78,54,70	289	149	0.0847723	0.885031	0.49,0.398,0.41	0.481,0.563,0.465	-0.07
112970	ENSG00000106327.13	TFR2	chr7	-	100632081	100632198	100630888	100631052	100633000	100633104	112970	78114107	60,88,66	99,101,91	78,54,70	266	149	0.834726	1	0.421,0.421,0.476	0.416,0.512,0.421	-0.01
112971	ENSG00000106327.13	TFR2	chr7	-	100632081	100632198	100631805	100631945	100633000	100633104	112971	157207187	4,3,0	203198216	9,2,4	266	149	0.0853862	0.8894	0.956,0.975,1.0	0.927,0.982,0.968	0.018
112972	ENSG00000146830.11	GIGYF1	chr7	-	100681863	100681993	100679506	100681771	100682071	100682235	112972	105413521080	6,27,3	121910591244	16,13,26	279	149	0.0568678	0.704972	0.989,0.964,0.995	0.976,0.978,0.962	0.011
112973	ENSG00000146830.11	GIGYF1	chr7	-	100682589	100682777	100682321	100682482	100683011	100683230	112973	9181105972	1,3,0	10409581085	2,5,1	337	149	1	1	0.998,0.994,1.0	0.996,0.988,0.998	0.003
112974	ENSG00000146830.11	GIGYF1	chr7	-	100683549	100683632	100683303	100683444	100683817	100683918	112974	593758600	1,3,0	564603666	3,3,4	232	149	1	1	0.997,0.994,1.0	0.992,0.992,0.991	0.005
112975	ENSG00000146830.11	GIGYF1	chr7	-	100683549	100683632	100683303	100683444	100684019	100684157	112975	205335244	0,2,9	222255241	0,5,3	232	149	0.555572	1	1.0,0.991,0.946	1.0,0.97,0.981	-0.005
112976	ENSG00000146830.11	GIGYF1	chr7	-	100683817	100683918	100683303	100683444	100684019	100684157	112976	288369314	0,2,9	266303330	0,5,3	250	149	0.53408	1	1.0,0.991,0.954	1.0,0.973,0.985	-0.004
112977	ENSG00000146830.11	GIGYF1	chr7	-	100683817	100683918	100683549	100683632	100684019	100684157	112977	636763637	0,2,3	593630715	4,6,9	250	149	0.273124	1	1.0,0.996,0.992	0.989,0.984,0.979	0.012
112978	ENSG00000146830.11	GIGYF1	chr7	-	100684236	100684337	100684019	100684157	100684449	100684616	112978	713864671	0,2,0	682629773	0,0,0	250	149	1	1	1.0,0.996,1.0	1.0,1.0,1.0	-0.001
112979	ENSG00000146830.11	GIGYF1	chr7	-	100685048	100685146	100684722	100684894	100685343	100685481	112979	598947722	1,4,4	719611775	4,2,1	247	149	1	1	0.997,0.993,0.991	0.991,0.995,0.998	-0.001
112980	ENSG00000146830.11	GIGYF1	chr7	-	100685343	100685481	100684722	100684894	100685973	100686079	112980	302348283	0,0,0	327296286	4,0,0	287	149	1	1	1.0,1.0,1.0	0.977,1.0,1.0	0.008
112981	ENSG00000146830.11	GIGYF1	chr7	-	100685343	100685481	100685048	100685146	100686179	100686433	112981	326503371	2,0,0	406335445	0,0,0	287	149	1	1	0.988,1.0,1.0	1.0,1.0,1.0	-0.004
112982	ENSG00000146830.11	GIGYF1	chr7	-	100685973	100686079	100685343	100685481	100686179	100686433	112982	481574455	0,0,0	494413451	0,0,2	255	149	1	1	1.0,1.0,1.0	1.0,1.0,0.992	0.003
112983	ENSG00000146830.11	GIGYF1	chr7	-	100688203	100688307	100687980	100688110	100688450	100688515	112983	440626411	8,2,0	480394451	1,0,0	253	149	0.88871	1	0.97,0.995,1.0	0.996,1.0,1.0	-0.01
112984	ENSG00000146830.11	GIGYF1	chr7	-	100688591	100688718	100688450	100688515	100689301	100689555	112984	253412234	0,2,3	331249290	1,2,1	276	149	1	1	1.0,0.991,0.977	0.994,0.985,0.994	-0.002
112985	ENSG00000146830.11	GIGYF1	chr7	-	100688591	100689555	100688450	100688515	100694109	100694250	112985	139720621405	9,6,2	133114081633	2,4,2	1113	149	0.0733213	0.81154	0.954,0.979,0.989	0.989,0.979,0.991	-0.012
112986	ENSG00000146830.11	GIGYF1	chr7	-	100689301	100689555	100688450	100688515	100693936	100693968	112986	217342278	2,0,4	215249255	1,1,3	403	149	0.799219	1	0.976,1.0,0.963	0.988,0.989,0.969	-0.002
112987	ENSG00000146830.11	GIGYF1	chr7	-	100689301	100689555	100688591	100688718	100693936	100693968	112987	269442320	7,9,7	301314337	9,4,5	403	149	0.557357	1	0.934,0.948,0.944	0.925,0.967,0.961	-0.009
112989	ENSG00000196411.10	EPHB4	chr7	-	100805165	100805321	100802564	100803590	100805500	100805694	112989	177821041701	19,27,36	210819562042	31,37,26	305	149	0.789136	1	0.979,0.974,0.958	0.971,0.963,0.975	0.001
112990	ENSG00000196411.10	EPHB4	chr7	-	100807364	100807580	100806417	100806569	100812746	100812994	112990	203227162069	0,1,5	258721692377	1,2,2	365	149	1	1	1.0,0.999,0.994	0.999,0.998,0.998	-0.001
112991	ENSG00000196411.10	EPHB4	chr7	-	100813651	100813716	100813094	100813208	100817191	100817357	112991	320343349	1,5,5	347321339	3,6,2	214	149	0.955852	1	0.996,0.979,0.98	0.988,0.974,0.992	0
112992	ENSG00000196411.10	EPHB4	chr7	-	100813918	100814021	100813651	100813716	100817191	100817357	112992	126716431390	2,4,4	150413921462	10,6,3	252	149	1	1	0.997,0.996,0.995	0.989,0.993,0.997	0.003
112993	ENSG00000196411.10	EPHB4	chr7	-	100817191	100817357	100813918	100814021	100818519	100818644	112993	154319011694	0,1,9	188415861782	6,0,3	315	149	1	1	1.0,0.999,0.989	0.993,1.0,0.996	0
112994	ENSG00000196411.10	EPHB4	chr7	-	100817261	100817357	100813988	100814021	100818519	100818644	112994	391466424	0,1,9	446363462	6,0,3	245	149	0.908593	1	1.0,0.996,0.966	0.978,1.0,0.989	-0.002
112995	ENSG00000196411.10	EPHB4	chr7	-	100818519	100818644	100817191	100817357	100822270	100822667	112995	576661545	0,1,0	620497661	0,2,2	274	149	1	1	1.0,0.997,1.0	1.0,0.993,0.994	0.003
112996	ENSG00000196411.10	EPHB4	chr7	-	100819556	100819889	100818519	100818644	100820140	100820296	112996	250828782497	7,6,7	295024252697	3,2,6	482	149	1	1	0.991,0.993,0.991	0.997,0.997,0.993	-0.004
112997	ENSG00000196411.10	EPHB4	chr7	-	100820140	100820296	100818519	100818644	100822270	100822667	112997	7981014788	7,16,14	918776790	16,5,20	305	149	0.55396	1	0.982,0.969,0.965	0.966,0.987,0.951	0.004
112998	ENSG00000196411.10	EPHB4	chr7	-	100822270	100822667	100820140	100820296	100823643	100823931	112998	254333422563	0,0,0	303526123031	0,2,1	546	149	1	1	1.0,1.0,1.0	1.0,0.997,0.999	0.001
112999	ENSG00000087077.14	TRIP6	chr7	+	100867860	100867988	100867386	100867606	100868107	100868233	112999	453755585152	51,81,89	579551115392	107,86,72	277	149	0.346466	1	0.98,0.974,0.969	0.967,0.97,0.976	0.003
113000	ENSG00000087077.14	TRIP6	chr7	+	100867860	100867988	100867386	100867606	100870369	100870463	113000	224527352890	0,0,1	296126732885	0,0,2	277	149	1	1	1.0,1.0,0.999	1.0,1.0,0.999	0
113001	ENSG00000087077.14	TRIP6	chr7	+	100867910	100867988	100867386	100867606	100868107	100868233	113001	142216741379	51,81,89	173114521533	107,86,72	227	149	0.297423	1	0.948,0.931,0.91	0.914,0.917,0.933	0.008
113002	ENSG00000087077.14	TRIP6	chr7	+	100867910	100867988	100867386	100867606	100870369	100870463	113002	18,13,11	0,0,1	11,16,23	0,0,2	227	149	1	1	1.0,1.0,0.878	1.0,1.0,0.883	-0.002
113003	ENSG00000087077.14	TRIP6	chr7	+	100868107	100868233	100867393	100867606	100868494	100868866	113003	318437103468	0,2,0	389335903570	3,0,0	275	149	1	1	1.0,0.999,1.0	0.999,1.0,1.0	0
113004	ENSG00000087077.14	TRIP6	chr7	+	100868107	100868233	100867393	100867606	100870369	100870463	113004	85104133	0,0,1	127111101	0,0,2	275	149	1	1	1.0,1.0,0.986	1.0,1.0,0.965	0.007
113005	ENSG00000087077.14	TRIP6	chr7	+	100868107	100868233	100867860	100867988	100870369	100870463	113005	211825932151	1,1,0	267122382335	0,1,0	275	149	1	1	0.999,0.999,1.0	1.0,0.999,1.0	0
113006	ENSG00000087077.14	TRIP6	chr7	+	100868494	100868866	100867386	100867606	100870369	100870463	113006	104681144810300	0,0,1	121061114711397	0,0,2	521	149	1	1	1.0,1.0,1.0	1.0,1.0,0.999	0
113007	ENSG00000087077.14	TRIP6	chr7	+	100868494	100868866	100867386	100867606	100871542	100871721	113007	725179507122	0,1,0	861577778079	0,0,0	521	149	1	1	1.0,1.0,1.0	1.0,1.0,1.0	0
113008	ENSG00000087077.14	TRIP6	chr7	+	100868494	100868866	100868107	100868233	100870369	100870463	113008	142381578014305	32,31,44	167131530815532	26,29,31	521	149	1	1	0.992,0.993,0.989	0.995,0.993,0.993	-0.002
113009	ENSG00000087077.14	TRIP6	chr7	+	100870369	100870463	100867386	100867606	100871542	100871721	113009	0,1,0	0,1,0	1,0,3	0,0,0	243	149	1	1	NA,0.38,NA	1.0,NA,1.0	-0.62
113010	ENSG00000087077.14	TRIP6	chr7	+	100870369	100870463	100868295	100868866	100871542	100871721	113010	162318201663	0,0,0	182017501774	2,2,0	243	149	1	1	1.0,1.0,1.0	0.998,0.998,1.0	0.001
113011	ENSG00000087077.14	TRIP6	chr7	+	100870369	100870743	100867388	100867606	100871542	100871721	113011	508656184755	0,1,0	620652155287	0,0,0	523	149	1	1	1.0,0.999,1.0	1.0,1.0,1.0	0
113012	ENSG00000087077.14	TRIP6	chr7	+	100870369	100870743	100868494	100868866	100871542	100871721	113012	709678216778	0,0,0	845573727422	2,2,0	523	149	1	1	1.0,1.0,1.0	0.999,0.999,1.0	0.001
113013	ENSG00000087077.14	TRIP6	chr7	+	100870573	100870743	100870369	100870463	100871542	100871721	113013	805490607674	0,1,0	958783468366	0,0,0	319	149	1	1	1.0,1.0,1.0	1.0,1.0,1.0	0
113014	ENSG00000087077.14	TRIP6	chr7	+	100871060	100871177	100870573	100870743	100871542	100871721	113014	0,1,2	426348183944	2,2,0	533244764559	266	149	1	1	0.0,0.0,0.0	0.0,0.0,0.0	0
113015	ENSG00000087077.14	TRIP6	chr7	+	100871542	100871721	100870369	100870743	100872623	100872653	113015	9063105498423	0,0,0	11562975110066	0,0,1	328	149	1	1	1.0,1.0,1.0	1.0,1.0,1.0	0
113016	ENSG00000087077.14	TRIP6	chr7	+	100871542	100871721	100870369	100870743	100873171	100873303	113016	566165555237	0,0,0	705659866158	1,0,0	328	149	1	1	1.0,1.0,1.0	1.0,1.0,1.0	0
113017	ENSG00000087077.14	TRIP6	chr7	+	100872623	100872744	100870369	100870743	100873171	100873303	113017	291331502798	0,0,0	348630893092	1,0,0	270	149	1	1	1.0,1.0,1.0	0.999,1.0,1.0	0
113018	ENSG00000087077.14	TRIP6	chr7	+	100872623	100872744	100871542	100871721	100873171	100873303	113018	621069905861	17,14,9	782267176855	9,19,18	270	149	1	1	0.995,0.996,0.997	0.998,0.995,0.995	0
113028	ENSG00000288473.1	XXbac-BPG118E17.11	chr6	+	30916877	30916984	30916151	30916249	30917104	30917224	113028	99163133	0,0,0	127126142	1,0,0	256	149	1	1	1.0,1.0,1.0	0.987,1.0,1.0	0.004
113030	ENSG00000227053.1	MUC12-AS1	chr7	-	101015197	101015267	101014324	101014439	101017414	101017601	113030	5,10,11	0,0,1	18,14,14	0,0,0	219	149	1	1	1.0,1.0,0.882	1.0,1.0,1.0	-0.039
113031	ENSG00000227053.1	MUC12-AS1	chr7	-	101015197	101015290	101014319	101014439	101017414	101017608	113031	4,4,6	0,0,1	9,10,3	0,0,0	242	149	1	1	1.0,1.0,0.787	1.0,1.0,1.0	-0.071
113033	ENSG00000169871.13	TRIM56	chr7	+	101087005	101087168	101085480	101085571	101087311	101088128	113033	304394315	5,4,1	301240313	0,1,2	312	149	0.433749	1	0.967,0.979,0.993	1.0,0.991,0.987	-0.013
113036	ENSG00000106400.12	ZNHIT1	chr7	+	101218318	101218485	101218165	101218217	101222603	101222774	113036	114,134,92	139016711479	156133148	148313871399	316	149	0.00479179	0.164255	0.037,0.036,0.028	0.047,0.043,0.048	-0.012
113037	ENSG00000106400.12	ZNHIT1	chr7	+	101218318	101218485	101218165	101218217	101223476	101223556	113037	51,51,44	10,14,8	67,52,60	6,7,6	316	149	0.0182211	0.364763	0.706,0.632,0.722	0.84,0.778,0.825	-0.128
113038	ENSG00000106400.12	ZNHIT1	chr7	+	101218318	101221796	101218180	101218217	101222603	101222774	113038	126415311103	139016711479	117410871438	148313871399	3627	149	0.948651	1	0.036,0.036,0.03	0.031,0.031,0.041	0
113039	ENSG00000106400.12	ZNHIT1	chr7	+	101222603	101222774	101218164	101218217	101223476	101223556	113039	429151074686	10,14,8	498944134396	6,7,6	320	149	1	1	0.995,0.994,0.996	0.997,0.997,0.997	-0.002
113040	ENSG00000106400.12	ZNHIT1	chr7	+	101222603	101222774	101218318	101218485	101223476	101223556	113040	296435193256	0,0,0	359631073088	1,0,3	320	149	1	1	1.0,1.0,1.0	0.999,1.0,0.998	0.001
113041	ENSG00000106400.12	ZNHIT1	chr7	+	101223476	101223556	101220380	101222774	101223672	101223773	113041	435651494509	0,0,0	513745214484	0,0,2	229	149	1	1	1.0,1.0,1.0	1.0,1.0,0.999	0
113042	ENSG00000106400.12	ZNHIT1	chr7	+	101223672	101223842	101223476	101223556	101223936	101223958	113042	598967656129	0,0,3	718163066223	0,1,1	319	149	1	1	1.0,1.0,0.999	1.0,1.0,1.0	0
113043	ENSG00000214253.9	FIS1	chr7	-	101240141	101240247	101239457	101239903	101240829	101240906	113043	566560945449	1,0,1	686255195738	0,0,1	255	149	1	1	1.0,1.0,1.0	1.0,1.0,1.0	0
113044	ENSG00000214253.9	FIS1	chr7	-	101244006	101244139	101240829	101240906	101244556	101244731	113044	298831563030	5,15,10	366229393073	5,19,18	282	149	0.8987	1	0.997,0.991,0.994	0.997,0.988,0.989	0.003
113045	ENSG00000214253.9	FIS1	chr7	-	101244006	101244139	101240829	101240906	101244897	101245048	113045	298831423028	18,22,19	366329303067	15,14,14	282	149	0.423614	1	0.989,0.987,0.988	0.992,0.991,0.991	-0.003
113046	ENSG00000214253.9	FIS1	chr7	-	101244006	101244139	101240829	101240906	101244959	101245081	113046	558661825624	326394297	670254355617	449464388	282	149	0.0123521	0.289161	0.901,0.892,0.909	0.887,0.861,0.884	0.023
113047	ENSG00000214253.9	FIS1	chr7	-	101244006	101244139	101240829	101240906	101251894	101252133	113047	300031483027	36,58,52	367129313075	66,53,56	282	149	0.351614	1	0.978,0.966,0.969	0.967,0.967,0.967	0.004
113048	ENSG00000232445.2	EMSLR	chr7	+	101309613	101309694	101308295	101308548	101310483	101311343	113048	62,65,63	433496482	143,98,95	657558555	230	149	0.00722736	0.211532	0.085,0.078,0.078	0.124,0.102,0.1	-0.028
113049	ENSG00000133065.11	SLC41A1	chr1	-	205794869	205795018	205789093	205791718	205795343	205795478	113049	457584552	6,13,12	610516630	8,9,21	298	149	0.678421	1	0.974,0.957,0.958	0.974,0.966,0.938	0.004
113050	ENSG00000133065.11	SLC41A1	chr1	-	205796923	205797003	205795343	205795478	205797903	205798051	113050	307375370	0,0,0	457327452	0,4,0	229	149	1	1	1.0,1.0,1.0	1.0,0.982,1.0	0.006
113051	ENSG00000133065.11	SLC41A1	chr1	-	205797903	205798051	205795343	205795478	205799758	205799830	113051	41,34,56	0,0,0	70,65,88	0,1,0	297	149	1	1	1.0,1.0,1.0	1.0,0.97,1.0	0.01
113052	ENSG00000133065.11	SLC41A1	chr1	-	205797903	205798051	205796923	205797003	205798668	205798815	113052	462552500	0,0,0	673503634	1,0,0	297	149	1	1	1.0,1.0,1.0	0.997,1.0,1.0	0.001
113053	ENSG00000133065.11	SLC41A1	chr1	-	205798668	205798815	205797903	205798051	205798956	205799101	113053	436564435	7,6,1	650477516	3,12,6	296	149	0.375819	1	0.969,0.979,0.995	0.991,0.952,0.977	0.008
113054	ENSG00000133065.11	SLC41A1	chr1	-	205798668	205798815	205797903	205798051	205799758	205799830	113054	258327237	0,0,3	355262282	0,0,0	296	149	1	1	1.0,1.0,0.975	1.0,1.0,1.0	-0.008
113055	ENSG00000133065.11	SLC41A1	chr1	-	205798956	205799101	205797903	205798051	205799758	205799830	113055	265368274	0,0,3	387337343	0,0,0	294	149	1	1	1.0,1.0,0.979	1.0,1.0,1.0	-0.007
113056	ENSG00000133065.11	SLC41A1	chr1	-	205798956	205799101	205798668	205798815	205799758	205799830	113056	436603472	0,4,0	682541574	3,1,2	294	149	1	1	1.0,0.987,1.0	0.991,0.996,0.993	0.002
113057	ENSG00000198356.12	GET3	chr19	+	12738510	12738658	12737458	12737666	12745376	12745525	113057	314938083338	0,0,0	390830343356	0,2,0	297	149	1	1	1.0,1.0,1.0	1.0,0.999,1.0	0
113058	ENSG00000198356.12	GET3	chr19	+	12745376	12745525	12738510	12738658	12747196	12747304	113058	179921831815	8,0,2	219517551939	5,4,3	298	149	1	1	0.991,1.0,0.998	0.995,0.995,0.997	0.001
113059	ENSG00000198356.12	GET3	chr19	+	12745376	12745525	12738510	12738658	12747394	12747592	113059	179821761804	0,4,0	218117471934	0,2,2	298	149	1	1	1.0,0.996,1.0	1.0,0.998,0.998	0
113060	ENSG00000198356.12	GET3	chr19	+	12745608	12745759	12745376	12745525	12747196	12747304	113060	377248424144	6,7,12	494341594022	15,8,6	300	149	1	1	0.997,0.997,0.994	0.994,0.996,0.997	0
113061	ENSG00000198356.12	GET3	chr19	+	12745608	12745759	12745376	12745525	12747394	12747592	113061	200125532163	5,0,1	250021472113	1,0,1	300	149	1	1	0.995,1.0,0.999	0.999,1.0,0.999	-0.001
113062	ENSG00000198356.12	GET3	chr19	+	12747196	12747304	12738510	12738658	12747394	12747592	113062	151318161542	0,4,0	189315681511	0,2,2	257	149	1	1	1.0,0.996,1.0	1.0,0.998,0.998	0
113063	ENSG00000198356.12	GET3	chr19	+	12747196	12747304	12745376	12745525	12747394	12747592	113063	151018231552	5,0,1	190215711514	1,0,1	257	149	1	1	0.994,1.0,0.999	0.999,1.0,0.999	-0.002
113064	ENSG00000198356.12	GET3	chr19	+	12747196	12747304	12745608	12745759	12747394	12747592	113064	320339773430	4,8,4	423334783332	7,5,8	257	149	1	1	0.998,0.997,0.998	0.997,0.998,0.996	0.001
113066	ENSG00000160999.10	SH2B2	chr7	+	102300521	102301279	102286887	102287094	102306720	102306822	113066	421440359	3,7,4	451420511	11,3,6	907	149	0.478584	1	0.958,0.912,0.936	0.871,0.958,0.933	0.015
113067	ENSG00000188554.15	NBR1	chr17	+	43177935	43177998	43175790	43175901	43179393	43179412	113067	318433407	1,3,0	421356386	0,1,0	212	149	1	1	0.996,0.99,1.0	1.0,0.996,1.0	-0.003
113068	ENSG00000188554.15	NBR1	chr17	+	43186249	43186444	43180794	43180817	43189041	43189119	113068	747934802	0,0,0	922712740	4,0,1	344	149	1	1	1.0,1.0,1.0	0.99,1.0,0.997	0.004
113069	ENSG00000188554.15	NBR1	chr17	+	43190608	43190776	43189587	43189802	43191371	43191581	113069	736818700	0,0,0	780684663	0,1,0	317	149	1	1	1.0,1.0,1.0	1.0,0.997,1.0	0.001
113070	ENSG00000188554.15	NBR1	chr17	+	43191371	43191581	43189913	43190776	43193093	43193253	113070	786946793	27,40,23	846747792	20,26,23	359	149	0.249656	1	0.924,0.908,0.935	0.946,0.923,0.935	-0.012
113071	ENSG00000188554.15	NBR1	chr17	+	43193347	43193638	43193093	43193253	43194349	43194499	113071	122214671097	0,0,0	132610611169	0,1,0	440	149	1	1	1.0,1.0,1.0	1.0,0.997,1.0	0.001
113072	ENSG00000188554.15	NBR1	chr17	+	43194349	43194499	43193347	43193638	43194963	43195039	113072	774924722	0,0,2	880703823	0,0,0	299	149	1	1	1.0,1.0,0.994	1.0,1.0,1.0	-0.002
113073	ENSG00000188554.15	NBR1	chr17	+	43196480	43196591	43194963	43195039	43196941	43197106	113073	6801040709	0,0,2	871692819	0,0,0	260	149	1	1	1.0,1.0,0.995	1.0,1.0,1.0	-0.002
113074	ENSG00000188554.15	NBR1	chr17	+	43196480	43196591	43194963	43195039	43200166	43200608	113074	319468347	0,6,0	384291403	7,0,1	260	149	0.945743	1	1.0,0.978,1.0	0.969,1.0,0.996	0.004
113075	ENSG00000188554.15	NBR1	chr17	+	43196941	43197106	43194963	43195039	43200166	43200608	113075	364574398	0,6,0	458396448	7,0,1	314	149	0.960842	1	1.0,0.978,1.0	0.969,1.0,0.995	0.005
113076	ENSG00000188554.15	NBR1	chr17	+	43196941	43197106	43196480	43196591	43200166	43200608	113076	7471186790	6,12,8	975822887	9,2,6	314	149	0.17231	1	0.983,0.979,0.979	0.981,0.995,0.986	-0.007
113077	ENSG00000188554.15	NBR1	chr17	+	43200166	43200608	43196941	43197106	43201685	43201780	113077	175323831822	3,0,1	195017551972	1,0,3	591	149	1	1	0.993,1.0,0.998	0.998,1.0,0.994	0
113078	ENSG00000188554.15	NBR1	chr17	+	43201685	43201780	43200166	43200608	43202654	43202712	113078	685897741	2,0,0	792697718	0,1,0	244	149	1	1	0.995,1.0,1.0	1.0,0.998,1.0	-0.001
113079	ENSG00000188554.15	NBR1	chr17	+	43201685	43201780	43200166	43200608	43209900	43209993	113079	340423348	0,0,0	380353364	0,1,0	244	149	1	1	1.0,1.0,1.0	1.0,0.995,1.0	0.002
113080	ENSG00000188554.15	NBR1	chr17	+	43202654	43202712	43200166	43200608	43209900	43211688	113080	0,3,3	0,0,0	5,2,0	0,1,0	207	149	1	1	NA,1.0,1.0	1.0,0.59,NA	0.205
113081	ENSG00000188554.15	NBR1	chr17	+	43202654	43202712	43201685	43201780	43203680	43203786	113081	521647540	8,7,0	581485464	3,8,5	207	149	0.679249	1	0.979,0.985,1.0	0.993,0.978,0.985	0.003
113082	ENSG00000188554.15	NBR1	chr17	+	43202654	43202712	43201685	43201780	43209900	43211688	113082	225281192	8,12,6	257189192	10,5,7	207	149	0.77084	1	0.953,0.944,0.958	0.949,0.965,0.952	-0.004
113083	ENSG00000188554.15	NBR1	chr17	+	43203680	43203786	43201685	43201780	43209900	43211688	113083	241307243	8,12,6	277250291	10,5,7	255	149	0.494153	1	0.946,0.937,0.959	0.942,0.967,0.96	-0.009
113084	ENSG00000188554.15	NBR1	chr17	+	43203680	43203786	43202654	43202712	43209900	43211688	113084	564703618	7,6,5	643573587	9,3,3	255	149	0.654168	1	0.979,0.986,0.986	0.977,0.991,0.991	-0.003
113085	ENSG00000225177.6	RP11-390P2.4	chr6	+	138694392	138694547	138692547	138692617	138696596	138697288	113085	219242172	19,22,18	164169183	10,19,17	304	149	0.800189	1	0.85,0.844,0.824	0.889,0.813,0.841	-0.008
113087	ENSG00000114904.13	NEK4	chr3	-	52737585	52737719	52708443	52711869	52739428	52739634	113087	470494448	0,0,0	685631638	1,7,0	283	149	1	1	1.0,1.0,1.0	0.997,0.979,1.0	0.008
113088	ENSG00000114904.13	NEK4	chr3	-	52737585	52737719	52708443	52711869	52743351	52743461	113088	209213207	0,2,1	284297294	0,0,0	283	149	1	1	1.0,0.982,0.991	1.0,1.0,1.0	-0.009
113089	ENSG00000114904.13	NEK4	chr3	-	52739428	52739634	52708443	52711869	52743351	52743461	113089	226253178	0,2,1	242278223	0,0,0	355	149	1	1	1.0,0.982,0.987	1.0,1.0,1.0	-0.01
113090	ENSG00000114904.13	NEK4	chr3	-	52739428	52739634	52708443	52711869	52744238	52744305	113090	226252178	0,0,0	239279219	0,1,0	355	149	1	1	1.0,1.0,1.0	1.0,0.992,1.0	0.003
113091	ENSG00000114904.13	NEK4	chr3	-	52739428	52739634	52737497	52737719	52743351	52743461	113091	495534420	0,0,0	642609571	0,0,2	355	149	1	1	1.0,1.0,1.0	1.0,1.0,0.992	0.003
113092	ENSG00000114904.13	NEK4	chr3	-	52741410	52741499	52739428	52739634	52743351	52743461	113092	360344294	0,1,0	453379436	3,0,4	238	149	1	1	1.0,0.995,1.0	0.99,1.0,0.986	0.006
113093	ENSG00000114904.13	NEK4	chr3	-	52741410	52741499	52739428	52739634	52744238	52744305	113093	145162134	0,0,0	194139152	0,1,0	238	149	1	1	1.0,1.0,1.0	1.0,0.989,1.0	0.004
113094	ENSG00000114904.13	NEK4	chr3	-	52743351	52743461	52708443	52711869	52744238	52744305	113094	187216178	0,0,0	261301293	0,1,0	259	149	1	1	1.0,1.0,1.0	1.0,0.994,1.0	0.002
113095	ENSG00000114904.13	NEK4	chr3	-	52743351	52743461	52739428	52739634	52744238	52744305	113095	187217177	0,0,0	264301297	0,1,0	259	149	1	1	1.0,1.0,1.0	1.0,0.994,1.0	0.002
113096	ENSG00000114904.13	NEK4	chr3	-	52743351	52743461	52741410	52741499	52744238	52744305	113096	397425341	1,1,2	521547576	0,0,2	259	149	1	1	0.996,0.996,0.99	1.0,1.0,0.994	-0.004
113097	ENSG00000114904.13	NEK4	chr3	-	52747329	52747451	52746733	52746904	52749691	52749829	113097	9,5,8	155159138	5,8,7	216213203	271	149	0.2072	1	0.031,0.017,0.031	0.013,0.02,0.019	0.009
113098	ENSG00000114904.13	NEK4	chr3	-	52747329	52747451	52746733	52746904	52751931	52752070	113098	6,4,12	78,53,57	4,8,7	97,97,82	271	149	0.124779	1	0.041,0.04,0.104	0.022,0.043,0.045	0.025
113099	ENSG00000114904.13	NEK4	chr3	-	52749691	52749829	52741410	52741499	52760794	52760936	113099	0,3,2	0,0,0	0,0,0	1,0,1	287	149	1	1	NA,1.0,1.0	0.0,NA,0.0	1
113100	ENSG00000114904.13	NEK4	chr3	-	52749691	52749829	52746733	52746904	52751931	52752070	113100	325368330	78,53,57	450445435	97,97,82	287	149	0.370593	1	0.684,0.783,0.75	0.707,0.704,0.734	0.024
113101	ENSG00000114904.13	NEK4	chr3	-	52749691	52749829	52747329	52747451	52751931	52752070	113101	175216194	1,2,6	236233241	0,0,2	287	149	0.148814	1	0.989,0.982,0.944	1.0,1.0,0.984	-0.023
113102	ENSG00000114904.13	NEK4	chr3	-	52751931	52752336	52749691	52749829	52760794	52760936	113102	7751008763	0,0,1	999938976	0,0,0	554	149	1	1	1.0,1.0,0.995	1.0,1.0,1.0	-0.002
113103	ENSG00000114904.13	NEK4	chr3	-	52760794	52760936	52751931	52752336	52763469	52763624	113103	338425346	3,5,0	435373399	4,1,7	291	149	0.395229	1	0.983,0.978,1.0	0.982,0.995,0.967	0.006
113104	ENSG00000114904.13	NEK4	chr3	-	52760794	52760936	52751931	52752336	52765886	52765994	113104	158227187	9,1,8	204202182	7,6,3	291	149	0.79928	1	0.9,0.991,0.923	0.937,0.945,0.969	-0.012
113105	ENSG00000114904.13	NEK4	chr3	-	52763469	52763624	52751931	52752336	52765886	52765994	113105	193221198	9,1,8	280196293	7,6,3	304	149	0.387435	1	0.913,0.991,0.924	0.951,0.941,0.98	-0.015
113106	ENSG00000114904.13	NEK4	chr3	-	52763469	52763624	52751931	52752336	52766177	52766375	113106	21,22,10	0,0,4	22,15,22	1,2,0	304	149	0.658946	1	1.0,1.0,0.551	0.915,0.786,1.0	-0.05
113107	ENSG00000114904.13	NEK4	chr3	-	52763469	52763624	52760794	52760936	52765886	52765994	113107	370414357	0,0,0	511371506	4,5,3	304	149	0.505932	1	1.0,1.0,1.0	0.984,0.973,0.988	0.018
113108	ENSG00000114904.13	NEK4	chr3	-	52765886	52765994	52751931	52752336	52766177	52766375	113108	206259216	0,0,4	313237310	1,2,0	257	149	1	1	1.0,1.0,0.969	0.995,0.986,1.0	-0.004
113109	ENSG00000114904.13	NEK4	chr3	-	52765886	52765994	52763469	52763624	52766177	52766375	113109	345426371	0,0,1	535396549	3,0,0	257	149	1	1	1.0,1.0,0.995	0.99,1.0,1.0	0.002
113110	ENSG00000114904.13	NEK4	chr3	-	52768337	52768566	52766315	52766375	52770653	52770946	113110	389442382	0,1,0	506433482	0,0,0	378	149	1	1	1.0,0.994,1.0	1.0,1.0,1.0	-0.002
113111	ENSG00000114904.13	NEK4	chr3	-	52768337	52768604	52766177	52766375	52770653	52770939	113111	715806730	0,1,0	832779870	0,0,0	416	149	1	1	1.0,0.997,1.0	1.0,1.0,1.0	-0.001
113112	ENSG00000128563.13	PRKRIP1	chr7	+	102365954	102366076	102363893	102364411	102375822	102375949	113112	197381238	41,35,13	243240255	36,29,30	271	149	0.425751	1	0.725,0.857,0.91	0.788,0.82,0.824	0.02
113113	ENSG00000128563.13	PRKRIP1	chr7	+	102395976	102396537	102376211	102376322	102397619	102397698	113113	724788766	99,136,71	872803888	77103109	710	149	0.312712	1	0.605,0.549,0.694	0.704,0.621,0.631	-0.036
113114	ENSG00000128563.13	PRKRIP1	chr7	+	102395976	102396537	102376211	102376322	102399547	102399648	113114	409457442	16,14,12	556519566	10,24,13	710	149	0.66554	1	0.843,0.873,0.885	0.921,0.819,0.901	-0.013
113115	ENSG00000128563.13	PRKRIP1	chr7	+	102397619	102397698	102376211	102376322	102399547	102399648	113115	292343290	16,14,12	322307342	10,24,13	228	149	0.804204	1	0.923,0.941,0.94	0.955,0.893,0.945	0.004
113116	ENSG00000128563.13	PRKRIP1	chr7	+	102397619	102397698	102395976	102396537	102399547	102399648	113116	500524522	0,0,2	545480546	4,0,2	228	149	1	1	1.0,1.0,0.994	0.989,1.0,0.994	0.004
113117	ENSG00000128563.13	PRKRIP1	chr7	+	102399547	102399648	102376218	102376322	102425013	102425446	113117	15,12,12	0,0,0	8,23,15	0,1,2	250	149	0.763216	1	1.0,1.0,1.0	1.0,0.932,0.817	0.084
113118	ENSG00000128563.13	PRKRIP1	chr7	+	102399547	102399648	102395976	102396537	102404597	102404625	113118	303398363	1,0,0	318318395	0,0,0	250	149	1	1	0.994,1.0,1.0	1.0,1.0,1.0	-0.002
113119	ENSG00000128563.13	PRKRIP1	chr7	+	102404597	102404683	102399547	102399648	102407433	102407498	113119	623818712	6,2,3	689679779	0,4,2	235	149	1	1	0.985,0.996,0.993	1.0,0.991,0.996	-0.004
113120	ENSG00000128563.13	PRKRIP1	chr7	+	102404597	102404683	102399547	102399648	102425013	102425446	113120	302377322	1,0,2	311300372	1,1,4	235	149	1	1	0.995,1.0,0.99	0.995,0.995,0.983	0.004
113121	ENSG00000128563.13	PRKRIP1	chr7	+	102407433	102407498	102399547	102399648	102425013	102425446	113121	152186121	1,0,2	178154199	1,1,4	214	149	0.679893	1	0.991,1.0,0.977	0.992,0.991,0.972	0.004
113122	ENSG00000128563.13	PRKRIP1	chr7	+	102407433	102407498	102404356	102404683	102425013	102425446	113122	518653541	4,7,4	615587637	5,3,7	214	149	0.878639	1	0.989,0.985,0.989	0.988,0.993,0.984	-0.001
113123	ENSG00000160991.17	ORAI2	chr7	+	102436201	102436333	102433529	102433661	102438943	102439181	113123	540730661	28,57,34	674631668	60,49,44	281	149	0.111891	1	0.911,0.872,0.912	0.856,0.872,0.89	0.026
113124	ENSG00000160991.17	ORAI2	chr7	+	102436224	102436333	102433548	102433661	102438943	102439047	113124	670959805	28,57,34	884832854	60,49,44	258	149	0.168407	1	0.933,0.907,0.932	0.895,0.907,0.918	0.017
113125	ENSG00000160991.17	ORAI2	chr7	+	102436224	102436333	102433548	102433661	102446512	102447048	113125	194303223	0,0,1	260245249	8,2,0	258	149	0.296234	1	1.0,1.0,0.992	0.949,0.986,1.0	0.019
113126	ENSG00000160991.17	ORAI2	chr7	+	102436229	102436333	102433569	102433661	102438943	102439181	113126	421579534	28,57,34	533530530	60,49,44	253	149	0.141077	1	0.899,0.857,0.902	0.84,0.864,0.876	0.026
113127	ENSG00000160991.17	ORAI2	chr7	+	102438943	102439181	102433575	102433661	102446512	102456821	113127	107512681079	0,0,1	119910771163	8,2,0	387	149	1	1	1.0,1.0,0.998	0.983,0.995,1.0	0.007
113128	ENSG00000160991.17	ORAI2	chr7	+	102438943	102439181	102436159	102436333	102446512	102456821	113128	162320021747	20,15,16	187017141833	23,20,9	387	149	0.894077	1	0.969,0.981,0.977	0.969,0.971,0.987	0
113129	ENSG00000185896.11	LAMP1	chr13	+	113306484	113306606	113297238	113297495	113309642	113309862	113129	129491487412245	132158136	132301194711951	210158160	271	149	0.00693962	0.206622	0.982,0.981,0.98	0.972,0.977,0.976	0.006
113130	ENSG00000185896.11	LAMP1	chr13	+	113306484	113306606	113297238	113297495	113310708	113310867	113130	700178877197	0,0,0	735067566730	2,0,2	271	149	1	1	1.0,1.0,1.0	1.0,1.0,0.999	0
113131	ENSG00000185896.11	LAMP1	chr13	+	113309642	113309862	113297238	113297495	113310708	113310867	113131	9034106278563	0,0,0	955284988717	2,0,2	369	149	1	1	1.0,1.0,1.0	0.999,1.0,0.999	0.001
113132	ENSG00000185896.11	LAMP1	chr13	+	113309642	113309862	113297238	113297495	113319468	113319656	113132	417948844003	59106106	447238463978	90,91,88	369	149	0.624037	1	0.966,0.949,0.938	0.953,0.945,0.948	0.002
113133	ENSG00000185896.11	LAMP1	chr13	+	113309642	113309862	113304931	113306606	113310708	113310867	113133	156691849314238	0,0,5	160681429014676	0,0,0	369	149	1	1	1.0,1.0,0.999	1.0,1.0,1.0	0
113134	ENSG00000185896.11	LAMP1	chr13	+	113310708	113310867	113297238	113297495	113319468	113319656	113134	681982596899	59106106	707963896713	90,91,88	308	149	0.495029	1	0.982,0.974,0.969	0.974,0.971,0.974	0.002
113135	ENSG00000185896.11	LAMP1	chr13	+	113310708	113310867	113309642	113309862	113319468	113319656	113135	117761413611554	102,134,95	123051116411590	148123140	308	149	0.010742	0.26733	0.982,0.981,0.983	0.976,0.978,0.976	0.005
113136	ENSG00000185896.11	LAMP1	chr13	+	113320344	113320470	113319468	113319656	113321403	113321470	113136	143331690514362	0,0,0	150531319713847	1,0,0	275	149	1	1	1.0,1.0,1.0	1.0,1.0,1.0	0
113137	ENSG00000185896.11	LAMP1	chr13	+	113321556	113321727	113321403	113321470	113322281	113323672	113137	162211837216076	9,5,0	168161459714761	5,4,3	320	149	1	1	0.999,0.999,1.0	0.999,0.999,1.0	0
113141	ENSG00000161036.13	LRWD1	chr7	+	102465531	102465627	102465000	102465160	102465816	102466051	113141	4,4,8	500663565	4,16,4	794659735	245	149	0.901458	1	0.005,0.004,0.009	0.003,0.015,0.003	-0.001
113142	ENSG00000161036.13	LRWD1	chr7	+	102467338	102467479	102466153	102466270	102467718	102467823	113142	8471054936	27,24,15	130113691208	33,19,33	290	149	0.804063	1	0.942,0.958,0.97	0.953,0.974,0.95	-0.002
113143	ENSG00000161036.13	LRWD1	chr7	+	102467338	102467479	102466153	102466270	102468061	102468187	113143	406519450	1,1,2	606669605	4,0,5	290	149	1	1	0.995,0.996,0.991	0.987,1.0,0.984	0.004
113144	ENSG00000161036.13	LRWD1	chr7	+	102467338	102467479	102466153	102466270	102468262	102468377	113144	396489444	0,1,0	593653585	0,1,0	290	149	1	1	1.0,0.996,1.0	1.0,0.997,1.0	0
113145	ENSG00000161036.13	LRWD1	chr7	+	102467664	102467823	102467338	102467479	102468061	102468187	113145	407566380	10,30,6	612581545	13,16,23	308	149	0.647442	1	0.952,0.901,0.968	0.958,0.946,0.92	-0.001
113146	ENSG00000161036.13	LRWD1	chr7	+	102467718	102467823	102466153	102466270	102468061	102468187	113146	389533363	1,1,2	585543515	4,0,5	254	149	1	1	0.996,0.997,0.991	0.988,1.0,0.984	0.004
113147	ENSG00000161036.13	LRWD1	chr7	+	102467718	102467823	102467338	102467479	102468061	102468187	113147	7681020806	10,30,6	120011971061	13,16,23	254	149	0.536982	1	0.978,0.952,0.987	0.982,0.978,0.964	-0.002
113148	ENSG00000161036.13	LRWD1	chr7	+	102468061	102468187	102466153	102466270	102468262	102468377	113148	558691553	0,1,0	905762745	0,1,0	275	149	1	1	1.0,0.997,1.0	1.0,0.998,1.0	0
113149	ENSG00000161036.13	LRWD1	chr7	+	102468061	102468187	102467338	102467479	102468262	102468377	113149	567720557	0,0,0	917778763	0,0,3	275	149	1	1	1.0,1.0,1.0	1.0,1.0,0.993	0.002
113150	ENSG00000161036.13	LRWD1	chr7	+	102468553	102468654	102468262	102468377	102468854	102469062	113150	8481158892	0,0,0	132411521248	0,0,1	250	149	1	1	1.0,1.0,1.0	1.0,1.0,0.999	0
113151	ENSG00000161036.13	LRWD1	chr7	+	102469573	102469646	102467718	102469062	102469741	102469882	113151	102112021099	0,0,0	163014571449	1,0,0	222	149	1	1	1.0,1.0,1.0	0.999,1.0,1.0	0
113152	ENSG00000161036.13	LRWD1	chr7	+	102469741	102469882	102469573	102469646	102472217	102472309	113152	125914071244	8,7,6	193016731727	3,3,6	290	149	1	1	0.988,0.99,0.991	0.997,0.997,0.993	-0.006
113153	ENSG00000161036.13	LRWD1	chr7	+	102472453	102472609	102472217	102472309	102472691	102472804	113153	131515721283	11,14,6	199415741633	20,17,31	305	149	0.00833165	0.229304	0.983,0.982,0.991	0.98,0.978,0.963	0.012
113154	ENSG00000005075.15	POLR2J	chr7	-	102476180	102476270	102473937	102474535	102478807	102478907	113154	191623432207	32,35,34	251921642365	34,23,41	239	149	0.486085	1	0.974,0.977,0.976	0.979,0.983,0.973	-0.003
113157	ENSG00000170667.15	RASA4B	chr7	-	102490985	102491123	102488462	102488598	102493115	102493285	113157	14,21,5	0,5,0	7,11,21	3,1,0	287	149	0.541789	1	1.0,0.686,1.0	0.548,0.851,1.0	0.096
113158	ENSG00000170667.15	RASA4B	chr7	-	102496846	102496964	102496468	102496619	102500698	102500793	113158	15,17,2	0,3,0	3,10,5	0,0,0	267	149	0.708261	1	1.0,0.76,1.0	1.0,1.0,1.0	-0.08
113159	ENSG00000284981.1	UPK3BL2	chr7	-	102541092	102541303	102540014	102540091	102541500	102541662	113159	34,47,26	1,0,0	33,41,36	0,0,0	360	149	1	1	0.934,1.0,1.0	1.0,1.0,1.0	-0.022
113160	ENSG00000168255.20	POLR2J3	chr7	-	102566581	102566736	102541500	102541662	102566996	102567083	113160	22,25,15	57,54,53	34,43,15	60,60,66	304	149	0.283432	1	0.159,0.185,0.122	0.217,0.26,0.1	-0.037
113161	ENSG00000270249.2	RP11-514P8.7	chr7	-	102566996	102567083	102541500	102541662	102569834	102569924	113161	103142121	0,0,0	134152144	0,0,1	236	149	1	1	1.0,1.0,1.0	1.0,1.0,0.989	0.004
113162	ENSG00000285437.1	POLR2J3	chr7	-	102568009	102568184	102565975	102567083	102569834	102569924	113162	126183102	98130103	158167140	127132116	324	149	0.955463	1	0.372,0.393,0.313	0.364,0.368,0.357	-0.004
113163	ENSG00000285437.1	POLR2J3	chr7	-	102569834	102569924	102562655	102567083	102572442	102572555	113163	115161120	0,0,0	150158135	1,0,0	239	149	1	1	1.0,1.0,1.0	0.989,1.0,1.0	0.004
113164	ENSG00000102290.23	PCDH11X	chrX	+	91809465	91809634	91779374	91779684	91810472	91810578	113164	3,0,4	0,0,0	8,2,4	0,0,1	318	149	1	1	1.0,NA,1.0	1.0,1.0,0.652	0.116
113172	ENSG00000105808.18	RASA4	chr7	-	102596011	102596129	102595633	102595784	102599859	102599954	113172	4,6,0	4,3,0	0,2,0	0,0,0	267	149	1	1	0.358,0.527,NA	NA,1.0,NA	-0.557
113176	ENSG00000267368.1	UPK3BL1	chr7	-	102640611	102640773	102640203	102640414	102642629	102642791	113176	67,53,45	0,0,3	44,52,75	0,0,0	311	149	0.842563	1	1.0,1.0,0.878	1.0,1.0,1.0	-0.041
113177	ENSG00000222011.9	FAM185A	chr7	+	102751691	102751801	102749009	102749417	102757853	102757876	113177	57,86,69	6,0,3	97,72,93	1,2,3	259	149	0.268583	1	0.845,1.0,0.93	0.982,0.954,0.947	-0.036
113178	ENSG00000222011.9	FAM185A	chr7	+	102757853	102757946	102751691	102751801	102772408	102772450	113178	44,43,40	2,0,6	43,51,30	4,3,1	242	149	0.623725	1	0.931,1.0,0.804	0.869,0.913,0.949	0.001
113179	ENSG00000222011.9	FAM185A	chr7	+	102761272	102761411	102757853	102757946	102772408	102772450	113179	129125128	0,0,0	138135115	0,0,1	288	149	1	1	1.0,1.0,1.0	1.0,1.0,0.983	0.006
113180	ENSG00000222011.9	FAM185A	chr7	+	102772408	102772450	102761272	102761411	102777252	102777348	113180	91,61,91	12,14,2	70,76,75	12,8,9	191	149	0.68869	1	0.855,0.773,0.973	0.82,0.881,0.867	0.011
113181	ENSG00000222011.9	FAM185A	chr7	+	102777252	102777348	102761272	102761411	102787334	102787370	113181	40,45,49	0,0,1	37,39,53	0,0,0	245	149	1	1	1.0,1.0,0.968	1.0,1.0,1.0	-0.011
113182	ENSG00000222011.9	FAM185A	chr7	+	102777252	102777348	102761272	102761411	102808289	102808840	113182	9,10,1	0,0,0	11,2,9	0,0,1	245	149	1	1	1.0,1.0,1.0	1.0,1.0,0.846	0.051
113183	ENSG00000222011.9	FAM185A	chr7	+	102787334	102787469	102761272	102761411	102808289	102808840	113183	23,29,45	0,0,0	47,44,39	0,0,1	284	149	1	1	1.0,1.0,1.0	1.0,1.0,0.953	0.016
113184	ENSG00000222011.9	FAM185A	chr7	+	102787334	102787469	102777252	102777348	102808289	102808840	113184	82,80,120	2,0,1	91,96,104	1,0,0	284	149	1	1	0.956,1.0,0.984	0.979,1.0,1.0	-0.013
113185	ENSG00000170629.14	DPY19L2P2	chr7	-	103184001	103184127	103175132	103175411	103185437	103185537	113185	2,4,4	0,6,2	6,7,4	18,4,10	275	149	0.216597	1	1.0,0.265,0.52	0.153,0.487,0.178	0.322
113186	ENSG00000170629.14	DPY19L2P2	chr7	-	103225104	103225164	103216462	103216543	103233799	103233886	113186	5,2,3	0,1,0	9,12,5	0,0,8	209	149	0.0287347	0.475455	1.0,0.588,1.0	1.0,1.0,0.308	0.093
113187	ENSG00000170629.14	DPY19L2P2	chr7	-	103225104	103225164	103216462	103216543	103271731	103271869	113187	1,3,1	0,2,0	1,0,0	0,0,0	209	149	1	1	1.0,0.517,1.0	1.0,NA,NA	-0.161
113188	ENSG00000170629.14	DPY19L2P2	chr7	-	103226213	103226379	103225104	103225164	103233799	103233886	113188	0,1,2	4,1,2	0,0,0	8,12,5	315	149	0.672726	1	0.0,0.321,0.321	0.0,0.0,0.0	0.214
113189	ENSG00000170629.14	DPY19L2P2	chr7	-	103238802	103238871	103237755	103237855	103240561	103240653	113189	2,1,0	2,4,5	8,0,1	4,11,4	218	149	0.127341	1	0.406,0.146,0.0	0.578,0.0,0.146	-0.057
113190	ENSG00000170629.14	DPY19L2P2	chr7	-	103240561	103240653	103237755	103237855	103242988	103243046	113190	11,8,4	0,1,0	4,15,6	3,1,0	241	149	0.135878	1	1.0,0.832,1.0	0.452,0.903,1.0	0.159
113191	ENSG00000170629.14	DPY19L2P2	chr7	-	103242988	103243046	103237755	103237855	103254781	103254875	113191	0,3,2	1,1,3	3,5,0	0,0,3	207	149	0.029399	0.482675	0.0,0.683,0.324	1.0,1.0,0.0	-0.331
113192	ENSG00000170629.14	DPY19L2P2	chr7	-	103258443	103258592	103257603	103257724	103271731	103271869	113192	8,8,17	9,14,8	11,6,6	3,16,16	298	149	0.53668	1	0.308,0.222,0.515	0.647,0.158,0.158	0.027
113193	ENSG00000170629.14	DPY19L2P2	chr7	-	103278244	103278346	103277613	103277638	103279832	103279894	113193	37,38,51	20,31,39	56,47,48	39,21,21	251	149	0.200566	1	0.523,0.421,0.437	0.46,0.571,0.576	-0.075
113194	ENSG00000170629.14	DPY19L2P2	chr7	-	103278244	103278346	103277613	103277638	103280137	103280278	113194	18,21,26	1,2,2	20,23,27	2,8,6	251	149	0.0131256	0.299579	0.914,0.862,0.885	0.856,0.631,0.728	0.149
113195	ENSG00000170629.14	DPY19L2P2	chr7	-	103279832	103279894	103278244	103278346	103280137	103280305	113195	8,15,14	0,6,0	17,15,13	2,2,6	211	149	0.272539	1	1.0,0.638,1.0	0.857,0.841,0.605	0.112
113196	ENSG00000105819.14	PMPCB	chr7	+	103307595	103307708	103304410	103304490	103308951	103309095	113196	166020201647	72,83,78	237418921827	73,75,63	262	149	0.0681541	0.77998	0.929,0.933,0.923	0.949,0.935,0.943	-0.014
113197	ENSG00000105819.14	PMPCB	chr7	+	103307595	103307708	103304410	103304490	103311642	103311728	113197	688866754	5,2,2	1061794775	0,2,5	262	149	1	1	0.987,0.996,0.995	1.0,0.996,0.989	-0.002
113198	ENSG00000105819.14	PMPCB	chr7	+	103308951	103309095	103304410	103304490	103311642	103311728	113198	146167153	5,2,2	157137128	0,2,5	293	149	0.667522	1	0.937,0.977,0.975	1.0,0.972,0.929	-0.004
113199	ENSG00000105819.14	PMPCB	chr7	+	103308951	103309095	103307595	103307708	103311642	103311728	113199	115313311030	1,0,1	150212601213	0,0,0	293	149	1	1	0.998,1.0,0.998	1.0,1.0,1.0	-0.001
113200	ENSG00000105819.14	PMPCB	chr7	+	103310314	103310475	103308951	103309095	103311642	103311728	113200	270132432637	1,0,0	352230143042	0,0,0	310	149	1	1	0.999,1.0,1.0	1.0,1.0,1.0	0
113201	ENSG00000105819.14	PMPCB	chr7	+	103311642	103311728	103304410	103304490	103311807	103311896	113201	7101025657	1,0,0	917769782	0,0,0	235	149	1	1	0.998,1.0,1.0	1.0,1.0,1.0	-0.001
113202	ENSG00000105819.14	PMPCB	chr7	+	103311642	103311728	103310314	103310475	103311807	103311896	113202	181423711720	0,1,0	231820342020	0,0,0	235	149	1	1	1.0,0.999,1.0	1.0,1.0,1.0	0
113203	ENSG00000172081.14	MOB3A	chr19	-	2076810	2077013	2071035	2073424	2078139	2078679	113203	232355328	0,0,4	291304314	0,1,2	352	149	1	1	1.0,1.0,0.972	1.0,0.992,0.985	-0.002
113204	ENSG00000172081.14	MOB3A	chr19	-	2078139	2078679	2071035	2073424	2085174	2085328	113204	464654506	3,0,0	470460451	0,0,0	689	149	1	1	0.971,1.0,1.0	1.0,1.0,1.0	-0.01
113205	ENSG00000172081.14	MOB3A	chr19	-	2085174	2085325	2078373	2078679	2095240	2095323	113205	104,155,99	1,1,0	95,87,117	0,0,0	300	149	1	1	0.981,0.987,1.0	1.0,1.0,1.0	-0.011
113206	ENSG00000172081.14	MOB3A	chr19	-	2085174	2085325	2078373	2078679	2096225	2096326	113206	104,163,99	8,6,4	95,88,118	0,9,9	300	149	0.757396	1	0.866,0.931,0.925	1.0,0.829,0.867	0.009
113207	ENSG00000172081.14	MOB3A	chr19	-	2085174	2085325	2078373	2078679	2096380	2096479	113207	104,153,99	5,0,2	95,87,117	2,2,0	300	149	0.351487	1	0.912,1.0,0.961	0.959,0.956,1.0	-0.014
113208	ENSG00000172081.14	MOB3A	chr19	-	2085174	2085328	2078139	2078679	2095240	2095323	113208	104163103	1,1,0	110,91,131	0,0,0	303	149	1	1	0.981,0.988,1.0	1.0,1.0,1.0	-0.01
113209	ENSG00000172081.14	MOB3A	chr19	-	2085174	2085328	2078139	2078679	2096225	2096326	113209	149205140	8,6,4	157133177	0,9,9	303	149	0.772785	1	0.902,0.944,0.945	1.0,0.879,0.906	0.002
113210	ENSG00000172081.14	MOB3A	chr19	-	2085174	2085328	2078139	2078679	2096380	2096673	113210	105175112	5,0,2	109,95,125	2,2,0	303	149	0.341487	1	0.912,1.0,0.965	0.964,0.959,1.0	-0.015
113211	ENSG00000172081.14	MOB3A	chr19	-	2095240	2095323	2078510	2078679	2096225	2096270	113211	1,1,0	8,6,4	0,0,0	0,9,9	232	149	1	1	0.074,0.097,0.0	NA,0.0,0.0	0.057
113212	ENSG00000172081.14	MOB3A	chr19	-	2095240	2095323	2085174	2085325	2096225	2096270	113212	0,2,0	0,10,0	0,0,0	0,1,1	232	149	1	1	NA,0.114,NA	NA,0.0,0.0	0.114
113213	ENSG00000172081.14	MOB3A	chr19	-	2095240	2095323	2085174	2085328	2096225	2096270	113213	0,1,1	45,44,38	3,2,4	50,45,53	232	149	0.0490583	0.648463	0.0,0.014,0.017	0.037,0.028,0.046	-0.027
113214	ENSG00000105821.15	DNAJC2	chr7	-	103315763	103315871	103312946	103313101	103315987	103316088	113214	144319661584	1,0,0	259924062460	0,0,0	257	149	1	1	0.999,1.0,1.0	1.0,1.0,1.0	0
113215	ENSG00000105821.15	DNAJC2	chr7	-	103316829	103317014	103315987	103316088	103319608	103319678	113215	227229462315	0,0,0	393233743390	1,1,0	334	149	1	1	1.0,1.0,1.0	0.999,0.999,1.0	0.001
113216	ENSG00000105821.15	DNAJC2	chr7	-	103319608	103319678	103316829	103317014	103321931	103322081	113216	448548373	1,2,0	749676659	0,4,6	219	149	1	1	0.997,0.995,1.0	1.0,0.991,0.987	0.005
113217	ENSG00000105821.15	DNAJC2	chr7	-	103319755	103319844	103319608	103319678	103321931	103322081	113217	177022441804	0,1,0	284025132470	2,0,12	238	149	1	1	1.0,0.999,1.0	0.999,1.0,0.992	0.003
113218	ENSG00000105821.15	DNAJC2	chr7	-	103321931	103322081	103319755	103319844	103322510	103322632	113218	219528182221	0,0,0	338332533150	0,0,1	299	149	1	1	1.0,1.0,1.0	1.0,1.0,0.999	0
113219	ENSG00000105821.15	DNAJC2	chr7	-	103322510	103322632	103321931	103322081	103322702	103322794	113219	132918111399	0,0,0	215721522171	2,0,0	271	149	1	1	1.0,1.0,1.0	0.998,1.0,1.0	0.001
113220	ENSG00000105821.15	DNAJC2	chr7	-	103324481	103324562	103323597	103323663	103326542	103326684	113220	9341192869	1,1,5	155613741309	1,3,0	230	149	1	1	0.998,0.999,0.991	0.999,0.997,1.0	-0.003
113221	ENSG00000105821.15	DNAJC2	chr7	-	103326542	103326684	103324481	103324562	103327331	103327378	113221	678832629	0,3,0	1077930958	0,0,0	291	149	1	1	1.0,0.993,1.0	1.0,1.0,1.0	-0.002
113222	ENSG00000105821.15	DNAJC2	chr7	-	103327331	103327378	103326542	103326684	103327655	103327754	113222	216205174	608758606	217203251	1166879912	196	149	0.00661207	0.200663	0.213,0.171,0.179	0.124,0.149,0.173	0.039
113223	ENSG00000105821.15	DNAJC2	chr7	-	103337735	103337811	103327655	103327754	103341763	103341865	113223	119514601134	0,0,0	182115311558	1,0,2	225	149	1	1	1.0,1.0,1.0	0.999,1.0,0.998	0.001
113224	ENSG00000105821.15	DNAJC2	chr7	-	103337735	103337811	103327655	103327754	103344558	103344588	113224	327405309	0,0,0	531423481	0,5,0	225	149	1	1	1.0,1.0,1.0	1.0,0.982,1.0	0.006
113225	ENSG00000105821.15	DNAJC2	chr7	-	103341763	103341865	103327655	103327754	103344558	103344622	113225	37,34,27	0,0,0	37,42,39	0,5,0	251	149	0.197363	1	1.0,1.0,1.0	1.0,0.833,1.0	0.056
113226	ENSG00000105821.15	DNAJC2	chr7	-	103341763	103341865	103337735	103337811	103344558	103344622	113226	795933723	0,0,0	1118960999	0,0,1	251	149	1	1	1.0,1.0,1.0	1.0,1.0,0.998	0.001
113227	ENSG00000105821.15	DNAJC2	chr7	-	103341763	103341954	103327655	103327754	103344558	103344588	113227	187923501922	0,0,0	262822302517	0,5,0	340	149	1	1	1.0,1.0,1.0	1.0,0.995,1.0	0.002
113228	ENSG00000105821.15	DNAJC2	chr7	-	103341763	103341954	103335241	103337811	103344558	103344588	113228	279034742804	0,0,0	398433993664	0,0,1	340	149	1	1	1.0,1.0,1.0	1.0,1.0,0.999	0
113257	ENSG00000164815.11	ORC5	chr7	-	104136780	104136893	104126340	104126893	104161071	104161182	113257	695834630	3,6,1	1090914896	10,3,1	262	149	1	1	0.992,0.988,0.997	0.984,0.994,0.998	0
113258	ENSG00000164815.11	ORC5	chr7	-	104136780	104136893	104126340	104126893	104188250	104188381	113258	324405290	0,0,1	514435406	0,0,0	262	149	1	1	1.0,1.0,0.994	1.0,1.0,1.0	-0.002
113259	ENSG00000164815.11	ORC5	chr7	-	104161071	104161182	104136780	104136893	104165234	104165282	113259	746865633	0,0,1	1028915928	1,0,0	260	149	1	1	1.0,1.0,0.997	0.998,1.0,1.0	0
113260	ENSG00000164815.11	ORC5	chr7	-	104165234	104165282	104161071	104161182	104166771	104166884	113260	587661544	7,1,1	840756735	4,3,7	197	149	1	1	0.984,0.998,0.998	0.994,0.995,0.988	0.001
113261	ENSG00000164815.11	ORC5	chr7	-	104166771	104166884	104165234	104165282	104168472	104168525	113261	722811636	10,5,3	1035936925	16,6,9	262	149	0.33151	1	0.976,0.989,0.992	0.974,0.989,0.983	0.004
113262	ENSG00000164815.11	ORC5	chr7	-	104183942	104184033	104167993	104168525	104184122	104184171	113262	624695518	0,0,0	961786817	2,2,1	240	149	1	1	1.0,1.0,1.0	0.997,0.996,0.998	0.003
113263	ENSG00000164815.11	ORC5	chr7	-	104183942	104184033	104167993	104168525	104188250	104188381	113263	243266190	6,5,2	382306332	6,8,5	240	149	0.876118	1	0.962,0.971,0.983	0.975,0.96,0.976	0.002
113264	ENSG00000164815.11	ORC5	chr7	-	104184122	104184171	104167993	104168525	104188250	104188381	113264	154202137	6,5,2	271227233	6,8,5	198	149	0.921386	1	0.951,0.968,0.981	0.971,0.955,0.972	0.001
113265	ENSG00000164815.11	ORC5	chr7	-	104184122	104184171	104183942	104184033	104188250	104188381	113265	505604445	3,6,1	797663679	2,1,1	198	149	1	1	0.992,0.987,0.997	0.997,0.998,0.998	-0.006
113266	ENSG00000164815.11	ORC5	chr7	-	104200757	104200958	104197724	104197799	104204141	104204234	113266	9001147916	4,0,0	133411331211	0,0,3	350	149	1	1	0.99,1.0,1.0	1.0,1.0,0.994	-0.001
113267	ENSG00000164815.11	ORC5	chr7	-	104202376	104202544	104200820	104200958	104204141	104204234	113267	2,3,4	425585486	1,3,1	696613594	317	149	1	1	0.002,0.002,0.004	0.001,0.002,0.001	0.001
113268	ENSG00000164815.11	ORC5	chr7	-	104202410	104202544	104200757	104200958	104204141	104204234	113268	2,0,2	425585486	0,2,1	696613594	283	149	1	1	0.002,0.0,0.002	0.0,0.002,0.001	0
113269	ENSG00000164815.11	ORC5	chr7	-	104204141	104204234	104200757	104200958	104207832	104207957	113269	690922740	1,2,3	1087996945	1,2,0	242	149	1	1	0.998,0.996,0.993	0.999,0.997,1.0	-0.003
113273	ENSG00000144935.16	TRPC1	chr3	+	142736378	142736533	142724033	142724731	142743484	142743586	113273	35,35,19	5,4,0	46,25,36	1,2,0	304	149	0.00477115	0.163721	0.774,0.811,1.0	0.958,0.86,1.0	-0.078
113274	ENSG00000144935.16	TRPC1	chr3	+	142736378	142736533	142724033	142724731	142748257	142748460	113274	52,70,42	11,6,3	56,39,55	14,11,8	304	149	0.0685334	0.781806	0.699,0.851,0.873	0.662,0.635,0.771	0.118
113275	ENSG00000144935.16	TRPC1	chr3	+	142743484	142743586	142724033	142724731	142748257	142748460	113275	9,13,6	11,6,3	17,18,8	14,11,8	251	149	0.843531	1	0.327,0.563,0.543	0.419,0.493,0.372	0.05
113276	ENSG00000144935.16	TRPC1	chr3	+	142743484	142743586	142736378	142736533	142748257	142748460	113276	16,13,8	29,39,25	27,19,14	21,17,25	251	149	0.00398248	0.14638	0.247,0.165,0.16	0.433,0.399,0.249	-0.17
113277	ENSG00000144935.16	TRPC1	chr3	+	142748257	142748460	142724564	142724731	142802168	142802344	113277	30,42,27	0,0,0	38,27,34	2,0,0	352	149	1	1	1.0,1.0,1.0	0.889,1.0,1.0	0.037
113278	ENSG00000144935.16	TRPC1	chr3	+	142777631	142777763	142748257	142748460	142780833	142781029	113278	83,80,47	1,3,4	67,66,46	0,0,0	281	149	0.00592817	0.187164	0.978,0.934,0.862	1.0,1.0,1.0	-0.075
113279	ENSG00000144935.16	TRPC1	chr3	+	142777631	142777763	142748257	142748460	142784703	142785040	113279	47,42,19	0,0,1	48,42,20	0,0,2	281	149	1	1	1.0,1.0,0.91	1.0,1.0,0.841	0.023
113280	ENSG00000144935.16	TRPC1	chr3	+	142780833	142781029	142748257	142748460	142784703	142785040	113280	42,73,62	0,0,1	60,40,72	0,0,2	345	149	1	1	1.0,1.0,0.964	1.0,1.0,0.94	0.008
113281	ENSG00000144935.16	TRPC1	chr3	+	142780833	142781029	142748257	142748460	142791018	142791158	113281	11,28,19	0,0,0	18,16,25	2,0,0	345	149	1	1	1.0,1.0,1.0	0.795,1.0,1.0	0.068
113282	ENSG00000144935.16	TRPC1	chr3	+	142780833	142781029	142748257	142748460	142802168	142802344	113282	13,28,20	0,1,1	16,17,25	3,2,3	345	149	1	1	1.0,0.924,0.896	0.697,0.786,0.783	0.185
113283	ENSG00000144935.16	TRPC1	chr3	+	142780833	142781029	142777631	142777763	142784703	142785040	113283	84,109,89	0,0,0	81,66,99	0,0,1	345	149	1	1	1.0,1.0,1.0	1.0,1.0,0.977	0.008
113284	ENSG00000144935.16	TRPC1	chr3	+	142784703	142785040	142748257	142748460	142791018	142791158	113284	82,110,75	0,0,0	77,65,87	2,0,0	486	149	1	1	1.0,1.0,1.0	0.922,1.0,1.0	0.026
113285	ENSG00000144935.16	TRPC1	chr3	+	142784703	142785040	142748257	142748460	142802168	142802344	113285	59,83,54	0,1,1	48,53,77	3,2,3	486	149	1	1	1.0,0.962,0.943	0.831,0.89,0.887	0.099
113286	ENSG00000144935.16	TRPC1	chr3	+	142784703	142785040	142780833	142781029	142791018	142791158	113286	113155117	0,0,0	121,89,132	2,0,0	486	149	1	1	1.0,1.0,1.0	0.949,1.0,1.0	0.017
113287	ENSG00000144935.16	TRPC1	chr3	+	142784703	142785040	142780833	142781029	142802168	142802344	113287	90,128,96	2,0,1	92,77,122	0,1,0	486	149	0.5258	1	0.932,1.0,0.967	1.0,0.959,1.0	-0.02
113288	ENSG00000144935.16	TRPC1	chr3	+	142791018	142791158	142748257	142748460	142802168	142802344	113288	3,4,1	0,1,1	14,7,10	3,2,3	289	149	0.0110495	0.271686	1.0,0.673,0.34	0.706,0.643,0.632	0.011
113289	ENSG00000144935.16	TRPC1	chr3	+	142791018	142791158	142780833	142781029	142802168	142802344	113289	3,4,1	2,0,1	14,7,10	0,1,0	289	149	0.371282	1	0.436,1.0,0.34	1.0,0.783,1.0	-0.336
113290	ENSG00000144935.16	TRPC1	chr3	+	142791018	142791158	142784703	142785040	142802168	142802344	113290	29,31,22	3,0,0	42,19,30	1,0,10	289	149	0.0136368	0.305934	0.833,1.0,1.0	0.956,1.0,0.607	0.09
113291	ENSG00000144935.16	TRPC1	chr3	+	142792823	142792967	142791018	142791158	142802168	142802344	113291	23,49,52	3,4,1	49,41,38	12,7,10	293	149	0.000704588	0.0503069	0.796,0.862,0.964	0.675,0.749,0.659	0.18
113294	ENSG00000005483.21	KMT2E	chr7	+	105038125	105038199	105014189	105014535	105040838	105041023	113294	57,82,71	120187124	59,40,76	115,102,86	223	149	0.424428	1	0.241,0.227,0.277	0.255,0.208,0.371	-0.03
113295	ENSG00000005483.21	KMT2E	chr7	+	105038384	105038525	105038125	105038199	105039152	105039269	113295	8,12,5	3,0,0	7,17,20	0,0,0	290	149	0.400895	1	0.578,1.0,1.0	1.0,1.0,1.0	-0.141
113296	ENSG00000005483.21	KMT2E	chr7	+	105038384	105038525	105038125	105038199	105040838	105041023	113296	15,18,12	36,49,48	17,30,32	41,31,53	290	149	0.0128441	0.295031	0.176,0.159,0.114	0.176,0.332,0.237	-0.099
113297	ENSG00000005483.21	KMT2E	chr7	+	105039152	105039269	105038125	105038199	105040838	105040856	113297	6,0,0	36,49,48	0,0,0	41,31,53	266	149	0.974476	1	0.085,0.0,0.0	0.0,0.0,0.0	0.028
113298	ENSG00000005483.21	KMT2E	chr7	+	105039152	105039269	105038384	105038525	105040838	105040856	113298	3,0,0	7,6,7	0,0,0	10,13,12	266	149	0.782768	1	0.194,0.0,0.0	0.0,0.0,0.0	0.065
113299	ENSG00000005483.21	KMT2E	chr7	+	105040838	105041023	105014205	105014535	105073618	105073677	113299	181277199	0,0,1	152134131	0,0,0	334	149	1	1	1.0,1.0,0.989	1.0,1.0,1.0	-0.004
113300	ENSG00000005483.21	KMT2E	chr7	+	105062163	105062278	105040838	105041023	105063350	105063377	113300	288437269	7,6,7	229239238	17,4,3	264	149	0.118136	1	0.959,0.976,0.956	0.884,0.971,0.978	0.019
113301	ENSG00000005483.21	KMT2E	chr7	+	105063350	105063580	105040838	105041023	105066726	105066807	113301	231360251	1,1,0	219180219	4,5,0	379	149	0.0575002	0.709408	0.989,0.993,1.0	0.956,0.934,1.0	0.031
113302	ENSG00000005483.21	KMT2E	chr7	+	105063350	105063580	105040838	105041023	105073618	105073677	113302	114176119	0,2,5	126,80,108	2,0,4	379	149	0.892275	1	1.0,0.972,0.903	0.961,1.0,0.914	0
113303	ENSG00000005483.21	KMT2E	chr7	+	105064027	105064116	105063350	105063580	105066726	105066807	113303	8,14,12	117184132	2,1,9	93100112	238	149	0.0160783	0.337991	0.041,0.045,0.054	0.013,0.006,0.048	0.024
113304	ENSG00000005483.21	KMT2E	chr7	+	105066726	105066807	105040838	105041023	105068474	105068545	113304	2,1,2	0,0,4	4,7,1	0,0,0	230	149	0.0633487	0.749554	1.0,1.0,0.245	1.0,1.0,1.0	-0.252
113305	ENSG00000005483.21	KMT2E	chr7	+	105066726	105066807	105040838	105041023	105073618	105073677	113305	60,83,71	0,2,5	44,44,57	2,0,4	230	149	0.916171	1	1.0,0.964,0.902	0.934,1.0,0.902	0.01
113306	ENSG00000005483.21	KMT2E	chr7	+	105066726	105066807	105040838	105041023	105090008	105090106	113306	3,0,0	0,0,1	2,5,0	0,0,0	230	149	1	1	1.0,NA,0.0	1.0,1.0,NA	-0.5
113307	ENSG00000005483.21	KMT2E	chr7	+	105066726	105066807	105063350	105063580	105073618	105073677	113307	166245197	0,0,0	119127156	0,0,1	230	149	1	1	1.0,1.0,1.0	1.0,1.0,0.99	0.003
113308	ENSG00000005483.21	KMT2E	chr7	+	105068474	105068545	105040838	105041023	105073618	105073677	113308	0,0,4	0,2,5	3,0,0	2,0,4	220	149	1	1	NA,0.0,0.351	0.504,NA,0.0	-0.077
113309	ENSG00000005483.21	KMT2E	chr7	+	105068474	105068545	105066726	105066807	105073618	105073677	113309	1,1,3	105190124	5,5,1	86,74,109	220	149	0.091458	0.924609	0.006,0.004,0.016	0.038,0.044,0.006	-0.021
113310	ENSG00000005483.21	KMT2E	chr7	+	105078845	105078963	105077302	105077433	105081687	105081797	113310	201285212	0,0,0	235185225	0,2,0	267	149	1	1	1.0,1.0,1.0	1.0,0.981,1.0	0.006
113311	ENSG00000005483.21	KMT2E	chr7	+	105081687	105081797	105078845	105078963	105090008	105090106	113311	237289209	0,0,0	255195248	0,4,0	259	149	1	1	1.0,1.0,1.0	1.0,0.966,1.0	0.011
113313	ENSG00000005483.21	KMT2E	chr7	+	105106521	105106772	105105858	105106003	105107165	105107222	113313	498710534	0,2,0	540471518	1,0,0	400	149	1	1	1.0,0.992,1.0	0.995,1.0,1.0	-0.001
113314	ENSG00000005483.21	KMT2E	chr7	+	105108543	105108658	105107899	105107925	105108941	105109228	113314	2,4,5	212241203	6,3,5	183177197	264	149	0.884314	1	0.005,0.009,0.014	0.018,0.009,0.014	-0.004
113315	ENSG00000005483.21	KMT2E	chr7	+	105110476	105110602	105110279	105110368	105110770	105110868	113315	470544432	1,0,1	396370455	0,0,0	275	149	1	1	0.996,1.0,0.996	1.0,1.0,1.0	-0.003
113316	ENSG00000135249.8	RINT1	chr7	+	105532823	105532869	105532168	105532357	105536564	105536612	113316	293365364	2,0,0	428430470	0,9,0	195	149	0.880989	1	0.991,1.0,1.0	1.0,0.973,1.0	0.006
113317	ENSG00000135249.8	RINT1	chr7	+	105535571	105535691	105532823	105532869	105536564	105536749	113317	2,2,2	181230231	5,2,4	277262288	269	149	1	1	0.006,0.005,0.005	0.01,0.004,0.008	-0.002
113318	ENSG00000135249.8	RINT1	chr7	+	105536564	105536612	105532823	105532869	105542407	105542649	113318	45,78,73	0,2,0	85,94,125	3,2,1	197	149	0.691742	1	1.0,0.967,1.0	0.955,0.973,0.99	0.016
113319	ENSG00000135249.8	RINT1	chr7	+	105536564	105536749	105532823	105532869	105542407	105542457	113319	455570499	0,2,0	722619650	3,2,1	334	149	1	1	1.0,0.992,1.0	0.991,0.993,0.997	0.004
113320	ENSG00000135249.8	RINT1	chr7	+	105536657	105536749	105532823	105532869	105542407	105542649	113320	111139107	0,2,0	179141158	3,2,1	241	149	0.561374	1	1.0,0.977,1.0	0.974,0.978,0.99	0.012
113321	ENSG00000135249.8	RINT1	chr7	+	105546909	105547083	105542407	105542649	105547183	105547321	113321	705776590	0,13,1	867796802	2,1,1	323	149	0.737483	1	1.0,0.965,0.996	0.995,0.997,0.997	-0.009
113322	ENSG00000135249.8	RINT1	chr7	+	105550260	105550486	105550054	105550165	105551569	105551707	113322	860995699	0,3,0	11519491040	2,0,7	375	149	1	1	1.0,0.992,1.0	0.996,1.0,0.983	0.004
113323	ENSG00000135249.8	RINT1	chr7	+	105555027	105555227	105551569	105551707	105563732	105563947	113323	8531124805	21,22,20	11159671006	14,23,32	349	149	0.931942	1	0.945,0.956,0.945	0.971,0.947,0.931	-0.001
113324	ENSG00000135249.8	RINT1	chr7	+	105555027	105555227	105551569	105551707	105565276	105565457	113324	555721511	0,1,2	701638632	4,0,0	349	149	1	1	1.0,0.997,0.991	0.987,1.0,1.0	0
113325	ENSG00000135249.8	RINT1	chr7	+	105563732	105563947	105551569	105551707	105565276	105565457	113325	648729564	0,1,2	855767753	4,0,0	364	149	1	1	1.0,0.997,0.991	0.989,1.0,1.0	0
113326	ENSG00000135249.8	RINT1	chr7	+	105563732	105563947	105555027	105555227	105565276	105565457	113326	9271110839	2,0,1	125510741099	0,1,4	364	149	1	1	0.995,1.0,0.997	1.0,0.998,0.991	0.001
113327	ENSG00000135249.8	RINT1	chr7	+	105563732	105563947	105555027	105555227	105567118	105567676	113327	569711564	0,1,0	778672672	0,0,0	364	149	1	1	1.0,0.997,1.0	1.0,1.0,1.0	-0.001
113328	ENSG00000135249.8	RINT1	chr7	+	105565276	105565457	105555027	105555227	105567118	105567676	113328	107,167,75	0,1,0	155129144	0,0,0	330	149	1	1	1.0,0.987,1.0	1.0,1.0,1.0	-0.004
113329	ENSG00000135249.8	RINT1	chr7	+	105565276	105565457	105563732	105563947	105565529	105565648	113329	787941647	1,0,0	1155938979	0,0,0	330	149	1	1	0.997,1.0,1.0	1.0,1.0,1.0	-0.001
113330	ENSG00000135249.8	RINT1	chr7	+	105565276	105565457	105563732	105563947	105567118	105567676	113330	467567353	4,1,4	635539569	3,9,2	330	149	0.516685	1	0.981,0.996,0.976	0.99,0.964,0.992	0.002
113331	ENSG00000135249.8	RINT1	chr7	+	105565529	105565648	105563732	105563947	105567118	105567676	113331	301376283	4,1,4	392391431	3,9,2	268	149	0.524649	1	0.977,0.995,0.975	0.986,0.96,0.992	0.003
113332	ENSG00000135249.8	RINT1	chr7	+	105565529	105565648	105565276	105565457	105567118	105567676	113332	620755579	0,5,2	909792845	0,2,6	268	149	1	1	1.0,0.988,0.994	1.0,0.995,0.987	0
113333	ENSG00000275004.4	ZNF280B	chr22	-	22494062	22494180	22484420	22489466	22507809	22507870	113333	5,8,2	0,0,0	9,14,17	0,0,1	267	149	1	1	1.0,1.0,1.0	1.0,1.0,0.905	0.032
76539	ENSG00000156976.17	EIF4A2	chr3	+	186788309	186788416	186787802	186787882	186789124	186789881	76539	167821531633	541715549	225020462045	521375390	256	149	6.08113e-08	0.000119007	0.644,0.637,0.634	0.715,0.761,0.753	-0.105
113336	ENSG00000103202.13	NME4	chr16	+	398207	398394	397191	397313	398989	399123	113336	75,68,59	113113541192	88,52,64	147113281217	336	149	0.542981	1	0.029,0.022,0.021	0.026,0.017,0.023	0.002
113337	ENSG00000103202.13	NME4	chr16	+	399378	399480	398207	399123	399626	399739	113337	237828032675	23,15,20	312326922521	18,24,26	251	149	0.618634	1	0.984,0.991,0.988	0.99,0.985,0.983	0.002
113338	ENSG00000103202.13	NME4	chr16	+	401946	402043	400218	400294	404955	405024	113338	151176158	0,6,2	152172179	2,1,1	246	149	0.256344	1	1.0,0.947,0.98	0.979,0.99,0.991	-0.011
113339	ENSG00000103202.13	NME4	chr16	+	401946	402043	400218	400294	406345	406397	113339	5,9,2	0,0,2	6,3,5	0,0,0	246	149	0.624829	1	1.0,1.0,0.377	1.0,1.0,1.0	-0.208
113340	ENSG00000103202.13	NME4	chr16	+	404955	405024	400218	400294	406345	406397	113340	166197146	0,0,2	169183173	0,0,0	218	149	1	1	1.0,1.0,0.98	1.0,1.0,1.0	-0.007
113341	ENSG00000103202.13	NME4	chr16	+	406684	406777	406345	406397	407424	407560	113341	10,16,10	286318296	14,13,13	285298275	242	149	0.536426	1	0.021,0.03,0.02	0.029,0.026,0.028	-0.004
113342	ENSG00000103202.13	NME4	chr16	+	406684	406777	406345	406397	410242	410367	113342	6,15,7	0,2,0	14,13,9	0,1,0	242	149	1	1	1.0,0.822,1.0	1.0,0.889,1.0	-0.022
113343	ENSG00000103202.13	NME4	chr16	+	407424	407560	406684	406777	410242	410367	113343	258203232	0,0,0	236210221	0,1,0	285	149	1	1	1.0,1.0,1.0	1.0,0.991,1.0	0.003
113345	ENSG00000146776.15	ATXN7L1	chr7	-	105610528	105610603	105604771	105607890	105613861	105614816	113345	13,3,9	0,0,0	6,20,4	0,1,0	224	149	1	1	1.0,1.0,1.0	1.0,0.93,1.0	0.023
113346	ENSG00000146776.15	ATXN7L1	chr7	-	105610528	105610603	105607770	105607893	105613861	105614816	113346	20,16,25	0,0,0	23,29,12	0,3,0	224	149	0.798553	1	1.0,1.0,1.0	1.0,0.865,1.0	0.045
113347	ENSG00000146776.15	ATXN7L1	chr7	-	105613861	105614816	105604771	105607890	105624074	105624267	113347	177191163	0,0,0	160209206	1,0,0	1104	149	1	1	1.0,1.0,1.0	0.956,1.0,1.0	0.015
113348	ENSG00000146776.15	ATXN7L1	chr7	-	105617791	105618097	105613473	105614816	105620199	105620321	113348	0,16,6	16,21,18	9,5,14	19,27,18	455	149	0.588561	1	0.0,0.2,0.098	0.134,0.057,0.203	-0.032
113349	ENSG00000146776.15	ATXN7L1	chr7	-	105620199	105620321	105613473	105614816	105624074	105624266	113349	31,35,41	0,3,0	43,39,34	4,4,2	271	149	0.00553094	0.179223	1.0,0.865,1.0	0.855,0.843,0.903	0.088
113350	ENSG00000146776.15	ATXN7L1	chr7	-	105624074	105624267	105620199	105620321	105638352	105638609	113350	67,54,59	0,3,1	69,53,38	0,0,0	342	149	0.671724	1	1.0,0.887,0.963	1.0,1.0,1.0	-0.05
113351	ENSG00000146776.15	ATXN7L1	chr7	-	105639486	105639569	105638352	105638609	105642837	105643121	113351	25,43,20	2,2,0	32,30,35	3,0,0	232	149	0.541259	1	0.889,0.932,1.0	0.873,1.0,1.0	-0.017
113352	ENSG00000146776.15	ATXN7L1	chr7	-	105642837	105643121	105638368	105638609	105665065	105665288	113352	30,53,27	0,0,2	64,47,35	0,0,0	433	149	1	1	1.0,1.0,0.823	1.0,1.0,1.0	-0.059
113353	ENSG00000146776.15	ATXN7L1	chr7	-	105649406	105649560	105642837	105643121	105665065	105665288	113353	2,4,1	11,22,18	5,3,6	20,23,13	303	149	0.149791	1	0.082,0.082,0.027	0.109,0.06,0.185	-0.054
113354	ENSG00000146776.15	ATXN7L1	chr7	-	105665065	105665288	105642837	105643121	105788603	105788708	113354	36,70,46	0,1,0	47,55,42	0,8,0	372	149	0.00243004	0.107599	1.0,0.966,1.0	1.0,0.734,1.0	0.077
113355	ENSG00000146776.15	ATXN7L1	chr7	-	105788603	105788708	105665065	105665288	105875811	105875880	113355	42,61,55	2,2,0	39,60,47	1,1,2	254	149	0.961221	1	0.925,0.947,1.0	0.958,0.972,0.932	0.003
113356	ENSG00000146776.15	ATXN7L1	chr7	-	105788603	105788708	105760372	105761463	105875811	105875880	113356	45,71,63	0,2,3	72,69,64	0,3,2	254	149	0.880616	1	1.0,0.954,0.925	1.0,0.931,0.949	0
113357	ENSG00000146776.15	ATXN7L1	chr7	-	105875811	105875880	105788122	105788708	105876377	105876574	113357	85133108	0,0,2	103,130,92	0,0,0	218	149	1	1	1.0,1.0,0.974	1.0,1.0,1.0	-0.009
113358	ENSG00000006015.18	REX1BD	chr19	+	18588994	18589077	18588795	18588900	18590853	18590933	113358	372452457	1,3,3	376367373	1,0,4	232	149	1	1	0.996,0.99,0.99	0.996,1.0,0.984	-0.001
113359	ENSG00000006015.18	REX1BD	chr19	+	18588994	18589077	18588795	18588900	18592107	18592336	113359	318384367	0,0,0	298311296	0,1,0	232	149	1	1	1.0,1.0,1.0	1.0,0.995,1.0	0.002
113360	ENSG00000006015.18	REX1BD	chr19	+	18588994	18589683	18588684	18588900	18590853	18590933	113360	247732512658	1,3,3	249124332620	1,0,4	838	149	1	1	0.998,0.995,0.994	0.998,1.0,0.991	-0.001
113361	ENSG00000006015.18	REX1BD	chr19	+	18588994	18589683	18588684	18588900	18592107	18592327	113361	193025792115	0,0,0	192219012102	0,1,0	838	149	1	1	1.0,1.0,1.0	1.0,0.997,1.0	0.001
113362	ENSG00000006015.18	REX1BD	chr19	+	18589412	18589683	18588994	18589077	18590853	18590933	113362	159620281648	89,93,111	164015031634	104,81,102	420	149	0.545058	1	0.864,0.886,0.84	0.848,0.868,0.85	0.008
113363	ENSG00000006015.18	REX1BD	chr19	+	18589412	18589683	18588994	18589077	18592107	18592337	113363	104913561105	19,22,14	10719711116	16,21,21	420	149	0.447276	1	0.951,0.956,0.966	0.96,0.943,0.95	0.007
113364	ENSG00000006015.18	REX1BD	chr19	+	18589478	18589683	18588994	18589077	18590853	18590933	113364	102812741084	89,93,111	109210551052	104,81,102	354	149	0.789659	1	0.829,0.852,0.804	0.815,0.846,0.813	0.004
113365	ENSG00000006015.18	REX1BD	chr19	+	18589478	18589683	18588994	18589077	18592107	18592336	113365	481602541	19,22,14	523523534	16,21,21	354	149	0.700159	1	0.914,0.92,0.942	0.932,0.913,0.915	0.005
113366	ENSG00000006015.18	REX1BD	chr19	+	18590273	18590933	18588994	18589077	18592107	18592334	113366	913969860	19,22,14	800735942	16,21,21	809	149	0.450509	1	0.898,0.89,0.919	0.902,0.866,0.892	0.016
113367	ENSG00000006015.18	REX1BD	chr19	+	18590273	18590933	18588994	18589683	18592107	18592334	113367	912970862	4,9,11	800736944	2,0,5	809	149	0.00141262	0.0775162	0.977,0.952,0.935	0.987,1.0,0.972	-0.032
113368	ENSG00000006015.18	REX1BD	chr19	+	18590853	18590933	18588795	18588900	18592107	18592327	113368	294329303	0,0,0	290248295	0,1,0	229	149	1	1	1.0,1.0,1.0	1.0,0.994,1.0	0.002
113369	ENSG00000006015.18	REX1BD	chr19	+	18590853	18590933	18588994	18589077	18592107	18592327	113369	365403396	19,22,14	379322381	16,21,21	229	149	0.546	1	0.926,0.923,0.948	0.939,0.909,0.922	0.009
113370	ENSG00000006015.18	REX1BD	chr19	+	18590853	18590933	18588994	18589683	18592107	18592327	113370	788947798	4,9,11	816737754	2,0,5	229	149	0.362145	1	0.992,0.986,0.979	0.996,1.0,0.99	-0.01
113371	ENSG00000188690.15	UROS	chr10	-	125789282	125789363	125788585	125789005	125794021	125794388	113371	44,53,43	1,0,4	89,64,65	0,1,4	230	149	0.746987	1	0.966,1.0,0.874	1.0,0.976,0.913	-0.016
113372	ENSG00000188690.15	UROS	chr10	-	125789282	125789363	125788585	125789005	125794879	125794978	113372	70,82,70	467524439	122,85,108	530452445	230	149	0.00504838	0.169673	0.089,0.092,0.094	0.13,0.109,0.136	-0.033
113373	ENSG00000188690.15	UROS	chr10	-	125789282	125789528	125788581	125789005	125792578	125792744	113373	102105103	3,5,2	156137124	0,4,5	395	149	0.439016	1	0.928,0.888,0.951	1.0,0.928,0.903	-0.021
113374	ENSG00000188690.15	UROS	chr10	-	125789282	125789528	125788581	125789005	125794021	125794388	113374	97107101	1,0,4	159142126	0,1,4	395	149	0.768581	1	0.973,1.0,0.905	1.0,0.982,0.922	-0.009
113375	ENSG00000188690.15	UROS	chr10	-	125789282	125789528	125788581	125789005	125794879	125794978	113375	118136115	467524439	179178148	530452445	395	149	0.0050335	0.169482	0.087,0.089,0.09	0.113,0.129,0.111	-0.029
113376	ENSG00000188690.15	UROS	chr10	-	125792578	125792744	125788724	125789005	125794021	125794388	113376	10,13,11	1,0,4	8,17,15	0,1,4	315	149	0.853868	1	0.825,1.0,0.565	1.0,0.889,0.639	-0.046
113377	ENSG00000188690.15	UROS	chr10	-	125792578	125792744	125788724	125789005	125794879	125794978	113377	8,9,9	467524439	8,18,13	530452445	315	149	0.404234	1	0.008,0.008,0.01	0.007,0.018,0.014	-0.004
113378	ENSG00000188690.15	UROS	chr10	-	125792578	125792744	125789282	125789528	125794021	125794388	113378	13,8,13	1,2,2	8,13,10	3,5,2	315	149	0.104102	0.993712	0.86,0.654,0.755	0.558,0.552,0.703	0.152
113379	ENSG00000188690.15	UROS	chr10	-	125792578	125792744	125789282	125789528	125794879	125794978	113379	11,4,11	22,31,16	8,14,8	23,41,24	315	149	0.92081	1	0.191,0.058,0.245	0.141,0.139,0.136	0.026
113380	ENSG00000188690.15	UROS	chr10	-	125794021	125794388	125788914	125789005	125794879	125794978	113380	101145108	467524439	140131121	530452445	516	149	0.350684	1	0.059,0.074,0.066	0.071,0.077,0.073	-0.007
113381	ENSG00000188690.15	UROS	chr10	-	125794021	125794388	125789282	125789363	125794879	125794978	113381	100146104	26,30,27	140131117	33,24,48	516	149	0.623991	1	0.526,0.584,0.527	0.551,0.612,0.413	0.02
113382	ENSG00000188690.15	UROS	chr10	-	125794021	125794388	125789282	125789528	125794879	125794978	113382	101147106	22,31,16	143135119	23,41,24	516	149	0.581319	1	0.57,0.578,0.657	0.642,0.487,0.589	0.029
113383	ENSG00000188690.15	UROS	chr10	-	125794021	125794388	125792578	125792744	125794879	125794978	113383	102151107	0,2,1	140135120	0,6,1	516	149	0.13902	1	1.0,0.956,0.969	1.0,0.867,0.972	0.029
113384	ENSG00000188690.15	UROS	chr10	-	125795061	125795158	125794879	125794978	125796102	125796188	113384	3,1,4	534661573	5,0,4	690571607	246	149	1	1	0.003,0.001,0.004	0.004,0.0,0.004	0
113385	ENSG00000188690.15	UROS	chr10	-	125796789	125796861	125796102	125796188	125797411	125797425	113385	2,6,6	1,7,3	6,7,2	4,1,4	221	149	0.730726	1	0.574,0.366,0.574	0.503,0.825,0.252	-0.022
113386	ENSG00000188690.15	UROS	chr10	-	125796789	125796861	125796102	125796188	125798064	125798145	113386	4,8,11	509594466	8,18,6	559503472	221	149	0.334201	1	0.005,0.009,0.016	0.01,0.024,0.008	-0.004
113388	ENSG00000188690.15	UROS	chr10	-	125797411	125797641	125796102	125796188	125798064	125800695	113388	11,16,13	509594466	10,7,11	559503472	379	149	1	1	0.008,0.01,0.011	0.007,0.005,0.009	0.003
113389	ENSG00000188690.15	UROS	chr10	-	125798064	125798145	125796102	125796188	125807412	125807465	113389	753891687	55,61,68	861718787	99,71,99	230	149	0.0050263	0.169372	0.899,0.904,0.867	0.849,0.868,0.837	0.039
113390	ENSG00000188690.15	UROS	chr10	-	125798064	125798145	125796102	125796188	125812213	125812288	113390	328394308	0,0,0	383340326	4,0,0	230	149	1	1	1.0,1.0,1.0	0.984,1.0,1.0	0.005
113391	ENSG00000188690.15	UROS	chr10	-	125802949	125803024	125798064	125798145	125807412	125807487	113391	41,68,44	454537420	79,69,61	511418492	224	149	0.0244682	0.43441	0.057,0.078,0.065	0.093,0.099,0.076	-0.023
113392	ENSG00000188690.15	UROS	chr10	-	125802949	125803024	125798064	125798145	125812213	125812288	113392	2,4,5	0,0,0	4,3,3	2,0,1	224	149	0.614856	1	1.0,1.0,1.0	0.571,1.0,0.666	0.254
113393	ENSG00000188690.15	UROS	chr10	-	125802988	125803024	125798064	125798145	125807412	125807487	113393	13,21,11	454537420	29,18,14	511418492	185	149	0.158158	1	0.023,0.031,0.021	0.044,0.034,0.022	-0.008
113394	ENSG00000188690.15	UROS	chr10	-	125802988	125803024	125798064	125798145	125812213	125812288	113394	2,0,0	0,0,0	0,0,0	2,0,1	185	149	1	1	1.0,NA,NA	0.0,NA,0.0	1
113395	ENSG00000188690.15	UROS	chr10	-	125807412	125807483	125798064	125798145	125812213	125812288	113395	214253205	0,0,0	222206195	2,0,1	220	149	1	1	1.0,1.0,1.0	0.987,1.0,0.992	0.007
113396	ENSG00000188690.15	UROS	chr10	-	125807412	125807487	125796102	125796188	125812213	125812288	113396	349392318	0,0,0	492390418	4,0,0	224	149	1	1	1.0,1.0,1.0	0.988,1.0,1.0	0.004
113397	ENSG00000188690.15	UROS	chr10	-	125807412	125807487	125796102	125796188	125815033	125815060	113397	28,34,47	0,0,0	62,37,58	0,0,1	224	149	1	1	1.0,1.0,1.0	1.0,1.0,0.975	0.008
113398	ENSG00000188690.15	UROS	chr10	-	125807412	125807487	125796102	125796188	125823028	125823039	113398	28,34,49	0,0,0	62,36,58	0,0,2	224	149	1	1	1.0,1.0,1.0	1.0,1.0,0.951	0.016
113399	ENSG00000188690.15	UROS	chr10	-	125807412	125807487	125798064	125798145	125812213	125812288	113399	707810615	0,0,0	840693751	2,0,1	224	149	1	1	1.0,1.0,1.0	0.996,1.0,0.998	0.002
113400	ENSG00000188690.15	UROS	chr10	-	125807412	125807487	125802056	125803024	125812213	125812288	113400	377432330	0,0,0	522418441	2,0,0	224	149	1	1	1.0,1.0,1.0	0.994,1.0,1.0	0.002
113401	ENSG00000188690.15	UROS	chr10	-	125812213	125812288	125796102	125796188	125815033	125815060	113401	221289197	0,0,0	334227251	0,0,1	224	149	1	1	1.0,1.0,1.0	1.0,1.0,0.994	0.002
113402	ENSG00000188690.15	UROS	chr10	-	125812213	125812288	125796102	125796188	125823028	125823039	113402	2,1,0	0,0,0	5,4,7	0,0,2	224	149	1	1	1.0,1.0,NA	1.0,1.0,0.7	0.1
113403	ENSG00000188690.15	UROS	chr10	-	125812213	125812288	125807149	125807487	125815033	125815060	113403	731893623	0,0,0	981739874	0,1,0	224	149	1	1	1.0,1.0,1.0	1.0,0.998,1.0	0.001
113404	ENSG00000188690.15	UROS	chr10	-	125812213	125812288	125807149	125807487	125823028	125823039	113404	288364227	0,0,6	371290388	0,0,0	224	149	0.919194	1	1.0,1.0,0.962	1.0,1.0,1.0	-0.013
113405	ENSG00000188690.15	UROS	chr10	-	125815033	125815130	125812213	125812288	125816176	125816252	113405	8931050817	17,1,6	1133950962	3,3,5	246	149	0.352535	1	0.97,0.998,0.988	0.996,0.995,0.991	-0.009
113406	ENSG00000188690.15	UROS	chr10	-	125815033	125815130	125812213	125812288	125816436	125816525	113406	329401295	0,2,0	426352359	1,1,0	246	149	1	1	1.0,0.992,1.0	0.996,0.995,1.0	0
113407	ENSG00000188690.15	UROS	chr10	-	125816176	125816260	125812213	125812288	125816436	125816510	113407	298353307	0,2,0	357291327	1,1,0	233	149	1	1	1.0,0.991,1.0	0.996,0.995,1.0	0
106620	ENSG00000260565.7	ERVK13-1	chr16	-	2667962	2668040	2663083	2663407	2669410	2672570	106620	0,0,0	16,24,15	0,1,9	14,11,17	227	149	9.21687e-05	0.0131834	0.0,0.0,0.0	0.0,0.056,0.258	-0.105
113409	ENSG00000188690.15	UROS	chr10	-	125816176	125816260	125815033	125815130	125816436	125816510	113409	781931769	0,0,3	1002833848	0,1,0	233	149	1	1	1.0,1.0,0.994	1.0,0.998,1.0	-0.001
113410	ENSG00000188690.15	UROS	chr10	-	125816436	125816525	125812213	125812288	125823028	125823039	113410	380425396	7,4,1	440403390	11,11,12	238	149	0.000849136	0.0563594	0.971,0.985,0.996	0.962,0.958,0.953	0.026
113411	ENSG00000188690.15	UROS	chr10	-	125816436	125816525	125816176	125816260	125823028	125823039	113411	782913822	0,0,3	939842817	0,0,1	238	149	1	1	1.0,1.0,0.994	1.0,1.0,0.998	-0.001
113412	ENSG00000008282.9	SYPL1	chr7	-	106092547	106092669	106091406	106091939	106092948	106093137	113412	4,12,8	798973779	14,18,14	1122891934	271	149	1	1	0.003,0.007,0.006	0.007,0.011,0.008	-0.003
113413	ENSG00000008282.9	SYPL1	chr7	-	106092563	106092669	106091456	106091939	106092948	106093137	113413	6,4,7	798973779	13,18,15	1122891934	255	149	1	1	0.004,0.002,0.005	0.007,0.012,0.009	-0.006
113414	ENSG00000008282.9	SYPL1	chr7	-	106092948	106093137	106090504	106091939	106097689	106097862	113414	214325752114	2,1,1	308624972771	10,0,2	338	149	1	1	0.998,0.999,0.999	0.993,1.0,0.998	0.002
113416	ENSG00000101782.15	RIOK3	chr18	+	23462963	23463079	23453286	23453502	23463966	23464112	113416	708808607	0,0,1	787651675	0,0,0	265	149	1	1	1.0,1.0,0.997	1.0,1.0,1.0	-0.001
113417	ENSG00000101782.15	RIOK3	chr18	+	23463966	23464112	23462963	23463079	23464205	23464313	113417	629719562	0,0,1	725585672	1,0,0	295	149	1	1	1.0,1.0,0.996	0.997,1.0,1.0	0
113418	ENSG00000101782.15	RIOK3	chr18	+	23464014	23464112	23462963	23463079	23464205	23464313	113418	151176159	0,0,1	164151176	1,0,0	247	149	1	1	1.0,1.0,0.99	0.99,1.0,1.0	0
113419	ENSG00000101782.15	RIOK3	chr18	+	23464205	23464313	23462963	23463079	23466132	23466276	113419	3,1,1	0,1,0	1,3,0	0,0,0	257	149	1	1	1.0,0.367,1.0	1.0,1.0,NA	-0.211
113420	ENSG00000101782.15	RIOK3	chr18	+	23464205	23464313	23463966	23464112	23464518	23464628	113420	405508407	0,1,0	473448493	0,0,0	257	149	1	1	1.0,0.997,1.0	1.0,1.0,1.0	-0.001
113421	ENSG00000101782.15	RIOK3	chr18	+	23464518	23464628	23464205	23464313	23466132	23466276	113421	549659491	0,0,0	583586621	1,0,0	259	149	1	1	1.0,1.0,1.0	0.997,1.0,1.0	0.001
113422	ENSG00000101782.15	RIOK3	chr18	+	23467398	23467526	23466132	23466276	23473428	23473483	113422	519585435	6,13,8	630505584	21,15,16	277	149	0.0205548	0.39173	0.979,0.96,0.967	0.942,0.948,0.952	0.021
113423	ENSG00000101782.15	RIOK3	chr18	+	23473428	23473483	23467398	23467526	23474947	23475107	113423	104,123,86	2,3,2	134113137	0,2,2	204	149	0.281966	1	0.974,0.968,0.969	1.0,0.976,0.98	-0.015
113424	ENSG00000101782.15	RIOK3	chr18	+	23473428	23473626	23467398	23467526	23474947	23475107	113424	689842601	2,3,2	816710770	0,2,2	347	149	1	1	0.993,0.992,0.992	1.0,0.993,0.994	-0.003
113425	ENSG00000101782.15	RIOK3	chr18	+	23477005	23477086	23474947	23475107	23479316	23479424	113425	165241173	0,0,0	228170191	0,0,2	230	149	1	1	1.0,1.0,1.0	1.0,1.0,0.984	0.005
113426	ENSG00000101782.15	RIOK3	chr18	+	23477005	23477268	23474947	23475107	23479316	23479424	113426	513708544	0,0,0	638498532	0,0,2	412	149	1	1	1.0,1.0,1.0	1.0,1.0,0.99	0.003
113427	ENSG00000101782.15	RIOK3	chr18	+	23477178	23477268	23477005	23477086	23479316	23479424	113427	626772635	0,1,0	786601605	0,2,0	239	149	1	1	1.0,0.998,1.0	1.0,0.995,1.0	0.001
113428	ENSG00000101782.15	RIOK3	chr18	+	23479316	23479424	23477005	23477268	23481171	23481365	113428	640818670	0,2,1	844644644	0,0,3	257	149	1	1	1.0,0.996,0.997	1.0,1.0,0.992	0
113429	ENSG00000101782.15	RIOK3	chr18	+	23479325	23479424	23477178	23477268	23481171	23481500	113429	260285259	0,2,1	332248266	0,0,3	248	149	1	1	1.0,0.988,0.994	1.0,1.0,0.982	0
113430	ENSG00000105835.13	NAMPT	chr7	-	106254116	106254504	106253016	106253151	106261587	106261707	113430	212310231	1,0,0	395345331	0,1,0	537	149	1	1	0.983,1.0,1.0	1.0,0.99,1.0	-0.002
113431	ENSG00000105835.13	NAMPT	chr7	-	106254363	106254504	106250042	106253151	106261587	106261707	113431	8951159921	1,0,0	149812991366	0,1,0	290	149	1	1	0.998,1.0,1.0	1.0,0.999,1.0	0
113432	ENSG00000105835.13	NAMPT	chr7	-	106258724	106258875	106254363	106254504	106261587	106261707	113432	3,6,8	197291216	2,4,0	376338308	300	149	0.815011	1	0.008,0.01,0.018	0.003,0.006,0.0	0.009
113433	ENSG00000105835.13	NAMPT	chr7	-	106261587	106261707	106254116	106254504	106263391	106263606	113433	236344258	0,0,2	425373352	0,0,0	269	149	1	1	1.0,1.0,0.986	1.0,1.0,1.0	-0.005
113434	ENSG00000105835.13	NAMPT	chr7	-	106261587	106261707	106254116	106254504	106268463	106268600	113434	197290220	0,2,0	378345313	1,0,2	269	149	1	1	1.0,0.988,1.0	0.995,1.0,0.989	0.001
113435	ENSG00000105835.13	NAMPT	chr7	-	106263391	106263606	106254363	106254504	106268463	106268600	113435	88,121,58	0,2,0	144101110	1,0,2	364	149	1	1	1.0,0.961,1.0	0.983,1.0,0.957	0.007
113436	ENSG00000105835.13	NAMPT	chr7	-	106263391	106263606	106261587	106261707	106268463	106268600	113436	127,176,98	0,0,1	191130149	0,1,0	364	149	1	1	1.0,1.0,0.976	1.0,0.982,1.0	-0.002
113437	ENSG00000105835.13	NAMPT	chr7	-	106263391	106263617	106254116	106254504	106268463	106268600	113437	460661457	0,2,0	915702723	1,0,2	375	149	1	1	1.0,0.992,1.0	0.997,1.0,0.993	0.001
113438	ENSG00000105835.13	NAMPT	chr7	-	106263391	106263617	106259896	106261707	106268463	106268600	113438	499716497	0,0,1	962731762	0,1,0	375	149	1	1	1.0,1.0,0.995	1.0,0.997,1.0	-0.001
113439	ENSG00000105835.13	NAMPT	chr7	-	106265009	106265171	106263391	106263617	106268463	106268600	113439	0,2,4	358518375	0,0,0	728577576	311	149	1	1	0.0,0.002,0.005	0.0,0.0,0.0	0.002
113440	ENSG00000105835.13	NAMPT	chr7	-	106266690	106266769	106263391	106263617	106268463	106268600	113440	0,2,0	358518375	0,4,0	728577576	228	149	1	1	0.0,0.003,0.0	0.0,0.005,0.0	-0.001
113441	ENSG00000105835.13	NAMPT	chr7	-	106269990	106270172	106269153	106269312	106272529	106272658	113441	0,0,0	346433305	0,0,3	607476461	331	149	1	1	0.0,0.0,0.0	0.0,0.0,0.003	-0.001
113442	ENSG00000105835.13	NAMPT	chr7	-	106269990	106270176	106269153	106269312	106272529	106272658	113442	0,0,0	346433305	0,0,2	607476461	335	149	1	1	0.0,0.0,0.0	0.0,0.0,0.002	-0.001
113443	ENSG00000105835.13	NAMPT	chr7	-	106269990	106270292	106269153	106269312	106272529	106272658	113443	0,3,2	346433305	0,3,1	607476461	451	149	1	1	0.0,0.002,0.002	0.0,0.002,0.001	0
113444	ENSG00000105835.13	NAMPT	chr7	-	106269990	106270332	106269153	106269312	106272529	106272658	113444	0,3,2	346433305	0,3,1	607476461	491	149	1	1	0.0,0.002,0.002	0.0,0.002,0.001	0
113448	ENSG00000105835.13	NAMPT	chr7	-	106274945	106275049	106269153	106272658	106284827	106284931	113448	436522394	2,0,1	692604588	8,1,5	253	149	0.877221	1	0.992,1.0,0.996	0.981,0.997,0.986	0.008
113450	ENSG00000105835.13	NAMPT	chr7	-	106274945	106277179	106272529	106272658	106284827	106284994	113450	148916851498	2,0,1	234219492035	8,1,5	2383	149	0.012556	0.29163	0.979,1.0,0.989	0.948,0.992,0.962	0.022
113451	ENSG00000105835.13	NAMPT	chr7	-	106277022	106277144	106274945	106275049	106284827	106284973	113451	386471337	0,0,1	728482600	1,0,0	271	149	1	1	1.0,1.0,0.995	0.998,1.0,1.0	-0.001
113452	ENSG00000105835.13	NAMPT	chr7	-	106277022	106277179	106272460	106272658	106284347	106284544	113452	36,54,36	0,0,0	83,60,51	0,0,1	306	149	1	1	1.0,1.0,1.0	1.0,1.0,0.961	0.013
113453	ENSG00000105835.13	NAMPT	chr7	-	106277022	106277179	106272460	106272658	106284827	106284931	113453	791905875	2,0,1	128210411154	8,1,5	306	149	1	1	0.995,1.0,0.998	0.987,0.998,0.991	0.006
113454	ENSG00000105835.13	NAMPT	chr7	-	106277022	106277179	106274945	106275049	106284827	106284931	113454	117913731213	0,0,1	201215271757	1,0,0	306	149	1	1	1.0,1.0,0.998	0.999,1.0,1.0	0
113455	ENSG00000105835.13	NAMPT	chr7	-	106277083	106277179	106274945	106275049	106284827	106284935	113455	549582586	0,0,1	823664723	1,0,0	245	149	1	1	1.0,1.0,0.997	0.998,1.0,1.0	0
113456	ENSG00000164597.15	COG5	chr7	-	107236449	107236687	107230614	107230691	107248395	107248499	113456	549679625	6,5,4	861713690	6,7,4	387	149	0.892184	1	0.972,0.981,0.984	0.982,0.975,0.985	-0.002
113457	ENSG00000164597.15	COG5	chr7	-	107236449	107236687	107230614	107230691	107256731	107256794	113457	374478452	0,0,1	571483475	0,0,0	387	149	1	1	1.0,1.0,0.994	1.0,1.0,1.0	-0.002
113458	ENSG00000164597.15	COG5	chr7	-	107248395	107248499	107230614	107230691	107256731	107256794	113458	171226162	0,0,1	226205170	0,0,0	253	149	1	1	1.0,1.0,0.99	1.0,1.0,1.0	-0.003
113459	ENSG00000164597.15	COG5	chr7	-	107248395	107248499	107230614	107230691	107258272	107258383	113459	17,32,17	0,0,0	18,17,19	0,1,0	253	149	1	1	1.0,1.0,1.0	1.0,0.909,1.0	0.03
113460	ENSG00000164597.15	COG5	chr7	-	107248395	107248499	107236449	107236687	107256731	107256794	113460	326409326	0,0,4	490418359	2,0,0	253	149	1	1	1.0,1.0,0.98	0.993,1.0,1.0	-0.004
113461	ENSG00000164597.15	COG5	chr7	-	107253047	107253076	107248395	107248499	107256731	107256794	113461	1,0,0	190262192	0,0,0	274257206	178	149	1	1	0.004,0.0,0.0	0.0,0.0,0.0	0.001
113462	ENSG00000164597.15	COG5	chr7	-	107256731	107256794	107230614	107230691	107258272	107258383	113462	49,91,73	0,0,0	88,82,66	0,1,0	212	149	1	1	1.0,1.0,1.0	1.0,0.983,1.0	0.006
113463	ENSG00000164597.15	COG5	chr7	-	107256731	107256794	107248395	107248499	107258272	107258383	113463	215326248	21,37,14	339318249	23,16,20	212	149	0.0977266	0.958353	0.878,0.861,0.926	0.912,0.933,0.897	-0.026
113464	ENSG00000164597.15	COG5	chr7	-	107258272	107258383	107248395	107248499	107281299	107281399	113464	178276177	9,5,10	241207181	3,5,2	260	149	0.00936295	0.246143	0.919,0.969,0.91	0.979,0.96,0.981	-0.041
113465	ENSG00000164597.15	COG5	chr7	-	107258272	107258383	107248395	107248499	107324439	107324521	113465	24,38,14	0,0,1	21,11,20	0,0,0	260	149	1	1	1.0,1.0,0.889	1.0,1.0,1.0	-0.037
113466	ENSG00000164597.15	COG5	chr7	-	107281299	107281399	107258272	107258383	107283570	107283732	113466	383503360	0,1,4	428419371	3,5,2	249	149	0.724095	1	1.0,0.997,0.982	0.988,0.98,0.991	0.007
113467	ENSG00000164597.15	COG5	chr7	-	107283570	107283732	107258272	107258383	107324439	107324521	113467	31,48,45	4,0,0	60,28,38	1,0,0	311	149	0.472911	1	0.788,1.0,1.0	0.966,1.0,1.0	-0.059
113468	ENSG00000164597.15	COG5	chr7	-	107298141	107298346	107283570	107283732	107324439	107324521	113468	446621418	3,5,0	678528482	0,0,0	354	149	0.927922	1	0.984,0.981,1.0	1.0,1.0,1.0	-0.012
113469	ENSG00000164597.15	COG5	chr7	-	107372594	107372760	107362307	107362420	107412501	107412632	113469	426453401	3,4,0	494323460	0,0,6	315	149	1	1	0.985,0.982,1.0	1.0,1.0,0.973	-0.002
113470	ENSG00000164597.15	COG5	chr7	-	107372594	107372760	107362307	107362420	107527236	107527357	113470	234265229	0,0,1	288189241	0,0,0	315	149	1	1	1.0,1.0,0.991	1.0,1.0,1.0	-0.003
113471	ENSG00000164597.15	COG5	chr7	-	107412501	107412632	107362307	107362420	107527236	107527357	113471	200228226	0,0,1	258169207	0,0,0	280	149	1	1	1.0,1.0,0.992	1.0,1.0,1.0	-0.003
113472	ENSG00000164597.15	COG5	chr7	-	107412501	107412632	107372594	107372760	107527236	107527357	113472	368387367	1,0,0	441286399	0,1,0	280	149	1	1	0.995,1.0,1.0	1.0,0.993,1.0	0.001
113473	ENSG00000164597.15	COG5	chr7	-	107527236	107527357	107412501	107412632	107548110	107548180	113473	374427391	1,0,0	480353388	0,0,0	270	149	1	1	0.995,1.0,1.0	1.0,1.0,1.0	-0.002
113474	ENSG00000105865.11	DUS4L	chr7	+	107564587	107564676	107563979	107564059	107567049	107567186	113474	56,75,48	1,0,0	93,97,100	0,1,0	238	149	1	1	0.972,1.0,1.0	1.0,0.984,1.0	-0.004
113475	ENSG00000105865.11	DUS4L	chr7	+	107567754	107567865	107567049	107567186	107571144	107571266	113475	0,1,0	128135129	0,0,0	224163168	260	149	1	1	0.0,0.004,0.0	0.0,0.0,0.0	0.001
113476	ENSG00000105865.11	DUS4L	chr7	+	107575187	107575310	107567049	107567186	107576408	107576592	113476	3,11,6	0,0,0	5,8,11	2,0,0	272	149	1	1	1.0,1.0,1.0	0.578,1.0,1.0	0.141
113477	ENSG00000237649.8	KIFC1	chr6	+	33398028	33398166	33391822	33391997	33403313	33403367	113477	8431058871	0,0,0	841774809	0,0,1	287	149	1	1	1.0,1.0,1.0	1.0,1.0,0.998	0.001
113478	ENSG00000237649.8	KIFC1	chr6	+	33398287	33398387	33398028	33398166	33400391	33400514	113478	775937757	0,0,0	801782795	0,0,3	249	149	1	1	1.0,1.0,1.0	1.0,1.0,0.994	0.002
113479	ENSG00000237649.8	KIFC1	chr6	+	33398287	33398387	33398028	33398166	33403313	33403367	113479	170720901598	4,0,0	163115441589	0,0,0	249	149	1	1	0.996,1.0,1.0	1.0,1.0,1.0	-0.001
113480	ENSG00000237649.8	KIFC1	chr6	+	33400391	33400514	33398028	33398166	33403313	33403367	113480	7,9,6	4,0,0	20,6,26	0,0,0	272	149	0.128186	1	0.489,1.0,1.0	1.0,1.0,1.0	-0.17
10654	ENSG00000181143.15	MUC16	chr19	-	8851677	8851719	8848843	8849030	8855973	8856140	10654	53,60,34	8,9,3	16,10,11	0,0,1	191	149	7.67899e-05	0.0119429	0.838,0.839,0.898	1.0,1.0,0.896	-0.107
113482	ENSG00000237649.8	KIFC1	chr6	+	33403313	33403367	33398287	33398387	33403484	33403535	113482	132915261230	0,2,0	124211371157	0,0,0	203	149	1	1	1.0,0.998,1.0	1.0,1.0,1.0	-0.001
113483	ENSG00000237649.8	KIFC1	chr6	+	33404851	33405631	33403728	33404129	33406195	33406486	113483	751393067716	3,4,7	789973137618	2,2,1	929	149	1	1	0.998,0.997,0.994	0.998,0.998,0.999	-0.002
113484	ENSG00000237649.8	KIFC1	chr6	+	33406591	33406665	33406195	33406486	33406799	33406875	113484	184119751589	0,0,1	186117091638	0,4,1	223	149	1	1	1.0,1.0,0.999	1.0,0.997,0.999	0.001
113485	ENSG00000237649.8	KIFC1	chr6	+	33406799	33406875	33406591	33406665	33409645	33409896	113485	129612851216	0,0,3	129112601155	1,0,0	225	149	1	1	1.0,1.0,0.996	0.999,1.0,1.0	-0.001
113486	ENSG00000105879.12	CBLL1	chr7	+	107752544	107752617	107748879	107749047	107753410	107753511	113486	53,65,61	200228199	77,70,73	256172207	222	149	0.15549	1	0.151,0.161,0.171	0.168,0.215,0.191	-0.03
113487	ENSG00000105879.12	CBLL1	chr7	+	107752544	107752617	107748879	107749047	107753413	107753511	113487	30,24,15	13,18,8	38,27,28	25,23,12	222	149	0.668893	1	0.608,0.472,0.557	0.505,0.441,0.61	0.027
113488	ENSG00000105879.12	CBLL1	chr7	+	107753894	107753978	107753410	107753511	107755417	107755491	113488	367418337	0,0,0	435381379	0,1,0	233	149	1	1	1.0,1.0,1.0	1.0,0.996,1.0	0.001
113490	ENSG00000091140.14	DLD	chr7	+	107893199	107893278	107891163	107891289	107901737	107901817	113490	149619091560	0,0,1	195217031742	0,0,0	228	149	1	1	1.0,1.0,0.999	1.0,1.0,1.0	0
113491	ENSG00000091140.14	DLD	chr7	+	107893199	107893278	107891163	107891289	107903477	107903547	113491	663856653	0,0,2	825685730	0,1,1	228	149	1	1	1.0,1.0,0.995	1.0,0.998,0.998	0
113492	ENSG00000091140.14	DLD	chr7	+	107901737	107901817	107891163	107891289	107903477	107903547	113492	24,12,8	0,0,2	13,5,11	0,1,1	229	149	1	1	1.0,1.0,0.722	1.0,0.765,0.877	0.027
113494	ENSG00000091140.14	DLD	chr7	+	107902324	107902393	107901737	107901817	107903477	107903547	113494	141818281367	29,18,24	185317181593	23,12,24	218	149	0.122275	1	0.971,0.986,0.975	0.982,0.99,0.978	-0.006
113495	ENSG00000091140.14	DLD	chr7	+	107904662	107904746	107903477	107903547	107904862	107905058	113495	0,1,0	0,3,0	0,2,0	0,1,0	233	149	1	1	NA,0.176,NA	NA,0.561,NA	-0.385
113496	ENSG00000091140.14	DLD	chr7	+	107904662	107904746	107903477	107903547	107904957	107905058	113496	0,3,0	8761133763	0,5,0	10471023914	233	149	1	1	0.0,0.002,0.0	0.0,0.003,0.0	0
113498	ENSG00000091140.14	DLD	chr7	+	107906266	107906368	107904957	107905058	107915505	107915696	113498	457665465	0,0,0	676559590	0,1,0	251	149	1	1	1.0,1.0,1.0	1.0,0.997,1.0	0.001
113499	ENSG00000091140.14	DLD	chr7	+	107915505	107915696	107906266	107906368	107916793	107916964	113499	222128312282	0,0,0	301426152743	0,0,1	340	149	1	1	1.0,1.0,1.0	1.0,1.0,0.999	0
113500	ENSG00000091140.14	DLD	chr7	+	107917923	107918061	107917272	107917462	107919009	107919099	113500	198224411958	0,0,0	276923112375	0,2,0	287	149	1	1	1.0,1.0,1.0	1.0,0.998,1.0	0.001
113501	ENSG00000091140.14	DLD	chr7	+	107919009	107919099	107917923	107918061	107919193	107919383	113501	166020621648	0,3,0	219018831958	0,1,6	239	149	1	1	1.0,0.998,1.0	1.0,0.999,0.995	0.001
113507	ENSG00000091129.21	NRCAM	chr7	-	108176429	108176606	108160360	108160492	108177989	108178112	113507	15,15,15	2,0,0	10,6,8	0,0,0	326	149	1	1	0.774,1.0,1.0	1.0,1.0,1.0	-0.075
113509	ENSG00000091129.21	NRCAM	chr7	-	108197955	108198099	108195760	108195872	108207527	108207659	113509	9,9,11	1,1,0	5,0,11	0,2,5	293	149	0.00216394	0.0999246	0.821,0.821,1.0	1.0,0.0,0.528	0.371
113510	ENSG00000091129.21	NRCAM	chr7	-	108209420	108209605	108207527	108207659	108223724	108223836	113510	3,17,9	0,0,1	11,8,8	0,0,0	334	149	1	1	1.0,1.0,0.801	1.0,1.0,1.0	-0.066
113511	ENSG00000091129.21	NRCAM	chr7	-	108223724	108223836	108207527	108207659	108226207	108226378	113511	12,4,4	0,0,2	11,5,3	0,0,0	261	149	0.835557	1	1.0,1.0,0.533	1.0,1.0,1.0	-0.156
113512	ENSG00000091129.21	NRCAM	chr7	-	108225644	108225701	108223724	108223836	108226207	108226378	113512	4,2,3	12,4,4	2,0,3	11,5,3	206	149	0.250232	1	0.194,0.266,0.352	0.116,0.0,0.42	0.092
113513	ENSG00000091129.21	NRCAM	chr7	-	108232325	108232522	108231030	108231153	108234582	108234688	113513	12,8,11	0,0,0	9,10,5	7,0,0	346	149	0.00647523	0.198187	1.0,1.0,1.0	0.356,1.0,1.0	0.215
113515	ENSG00000091129.21	NRCAM	chr7	-	108239958	108240170	108234582	108234688	108312664	108312731	113515	6,9,18	1,0,0	10,7,17	3,0,0	361	149	0.446808	1	0.712,1.0,1.0	0.579,1.0,1.0	0.044
113516	ENSG00000177683.14	THAP5	chr7	-	108565829	108566022	108562131	108565105	108569098	108569453	113516	166197176	0,1,3	258201204	0,1,0	342	149	1	1	1.0,0.988,0.962	1.0,0.989,1.0	-0.013
113517	ENSG00000177683.14	THAP5	chr7	-	108565829	108566022	108562131	108565105	108569489	108569706	113517	289350321	20,17,21	452343381	35,32,17	342	149	0.375803	1	0.863,0.9,0.869	0.849,0.824,0.907	0.017
113518	ENSG00000177683.14	THAP5	chr7	-	108565951	108566022	108564569	108565105	108569098	108569256	113518	8,9,10	0,1,3	16,24,11	0,1,0	220	149	0.147457	1	1.0,0.859,0.693	1.0,0.942,1.0	-0.13
113519	ENSG00000177683.14	THAP5	chr7	-	108565951	108566022	108564569	108565105	108569489	108569750	113519	72,76,83	20,17,21	107111105	35,32,17	220	149	0.925821	1	0.709,0.752,0.728	0.674,0.701,0.807	0.002
113520	ENSG00000177683.14	THAP5	chr7	-	108568281	108568578	108565829	108566022	108569489	108569669	113520	2,4,4	133166151	0,5,1	208160185	446	149	1	1	0.005,0.008,0.009	0.0,0.01,0.002	0.003
113521	ENSG00000123684.13	LPGAT1	chr1	-	211783228	211783502	211778917	211779044	211787631	211787727	113521	100512571125	0,1,0	930786874	3,7,3	423	149	0.839086	1	1.0,0.998,1.0	0.991,0.975,0.99	0.014
113522	ENSG00000123684.13	LPGAT1	chr1	-	211783228	211783502	211778917	211779044	211793071	211793190	113522	691799757	2,2,1	620543567	0,0,0	423	149	1	1	0.992,0.993,0.996	1.0,1.0,1.0	-0.006
113523	ENSG00000123684.13	LPGAT1	chr1	-	211787631	211787727	211778917	211779044	211793071	211793190	113523	245414244	2,2,1	256184191	0,0,0	245	149	1	1	0.987,0.992,0.993	1.0,1.0,1.0	-0.009
113524	ENSG00000123684.13	LPGAT1	chr1	-	211787631	211787727	211783228	211783502	211793071	211793190	113524	539831558	8,4,2	539399466	0,6,1	245	149	0.891627	1	0.976,0.992,0.994	1.0,0.976,0.996	-0.003
113525	ENSG00000123684.13	LPGAT1	chr1	-	211830182	211830330	211829058	211829323	211830572	211830722	113525	714865758	110,117,80	506445466	88,97,92	297	149	0.000975298	0.0612995	0.765,0.788,0.826	0.743,0.697,0.718	0.074
113526	ENSG00000123684.13	LPGAT1	chr1	-	211830182	211830330	211829178	211829319	211830572	211830722	113526	402447393	4,3,6	272234227	2,3,12	297	149	0.0454485	0.619936	0.981,0.987,0.97	0.986,0.975,0.905	0.024
113527	ENSG00000146729.10	NIPSNAP2	chr7	+	55978125	55978265	55964580	55964701	55982209	55982280	113527	556636479	0,0,1	506552535	0,2,1	289	149	1	1	1.0,1.0,0.996	1.0,0.993,0.996	0.002
113528	ENSG00000146729.10	NIPSNAP2	chr7	+	55978125	55978265	55964580	55964701	55994893	55994938	113528	555637479	0,1,0	506552526	0,0,0	289	149	1	1	1.0,0.997,1.0	1.0,1.0,1.0	-0.001
113529	ENSG00000146729.10	NIPSNAP2	chr7	+	55978349	55978395	55978125	55978265	55979762	55979886	113529	189211214	2,0,0	210199266	0,0,0	195	149	1	1	0.986,1.0,1.0	1.0,1.0,1.0	-0.005
113530	ENSG00000146729.10	NIPSNAP2	chr7	+	55978349	55978395	55978125	55978265	55981472	55981498	113530	797859743	28,32,26	898753897	44,31,36	195	149	0.238074	1	0.956,0.954,0.956	0.94,0.949,0.95	0.009
113531	ENSG00000146729.10	NIPSNAP2	chr7	+	55979759	55979886	55978349	55978395	55981472	55981567	113531	4,8,9	609650532	6,9,12	696557640	276	149	1	1	0.004,0.007,0.009	0.005,0.009,0.01	-0.001
113532	ENSG00000146729.10	NIPSNAP2	chr7	+	55979762	55979886	55978125	55978265	55981472	55981503	113532	6,2,7	28,32,26	4,4,9	44,31,36	273	149	0.826463	1	0.105,0.033,0.128	0.047,0.066,0.12	0.011
113533	ENSG00000146729.10	NIPSNAP2	chr7	+	55979762	55979886	55978349	55978395	55981472	55981503	113533	4,2,8	609650532	9,6,15	696557640	273	149	1	1	0.004,0.002,0.008	0.007,0.006,0.013	-0.004
113534	ENSG00000146729.10	NIPSNAP2	chr7	+	55981472	55981567	55978125	55978265	55982209	55982280	113534	360357359	1,0,0	465349377	0,0,9	244	149	0.820398	1	0.995,1.0,1.0	1.0,1.0,0.962	0.011
113535	ENSG00000146729.10	NIPSNAP2	chr7	+	55982209	55982280	55978906	55981567	55983727	55983812	113535	688808698	34,27,31	828719785	47,35,39	220	149	0.189805	1	0.932,0.953,0.938	0.923,0.933,0.932	0.012
113536	ENSG00000146729.10	NIPSNAP2	chr7	+	55984846	55984878	55983727	55983868	55994893	55994938	113536	683841679	3,0,0	912877739	0,1,0	181	149	1	1	0.995,1.0,1.0	1.0,0.999,1.0	-0.001
113537	ENSG00000146729.10	NIPSNAP2	chr7	+	55991827	55991884	55984846	55984878	55994893	55994988	113537	6,4,2	557714553	4,3,3	730740593	206	149	1	1	0.008,0.004,0.003	0.004,0.003,0.004	0.001
113538	ENSG00000146729.10	NIPSNAP2	chr7	+	55994893	55994988	55984846	55984878	55997365	55997449	113538	8861098819	0,0,0	10971106869	1,0,0	244	149	1	1	1.0,1.0,1.0	0.999,1.0,1.0	0
113539	ENSG00000146729.10	NIPSNAP2	chr7	+	55997365	55997449	55994893	55994988	55999007	55999304	113539	9511126842	0,1,0	11001120931	2,1,1	233	149	1	1	1.0,0.999,1.0	0.997,0.999,0.998	0.002
113540	ENSG00000182612.10	TSPAN10	chr17	+	81642306	81642448	81637197	81637406	81644991	81645629	113540	15,35,20	2,0,0	30,24,36	0,2,0	291	149	1	1	0.793,1.0,1.0	1.0,0.86,1.0	-0.022
113541	ENSG00000182612.10	TSPAN10	chr17	+	81644991	81645629	81637197	81637406	81647900	81648294	113541	130126154	0,1,0	80,88,79	0,0,0	787	149	1	1	1.0,0.96,1.0	1.0,1.0,1.0	-0.013
113542	ENSG00000182612.10	TSPAN10	chr17	+	81647456	81647724	81644991	81645629	81647900	81648749	113542	1,0,0	21,17,22	0,0,1	15,19,13	417	149	1	1	0.017,0.0,0.0	0.0,0.0,0.027	-0.003
113547	ENSG00000198839.10	ZNF277	chr7	+	112286872	112287074	112206694	112206807	112295868	112295957	113547	354364368	0,0,0	521396505	1,0,0	351	149	1	1	1.0,1.0,1.0	0.995,1.0,1.0	0.002
113548	ENSG00000198839.10	ZNF277	chr7	+	112286872	112287074	112206694	112206807	112318181	112318273	113548	218212261	2,0,0	297244331	0,0,0	351	149	1	1	0.979,1.0,1.0	1.0,1.0,1.0	-0.007
113549	ENSG00000198839.10	ZNF277	chr7	+	112286876	112287074	112206694	112206807	112295868	112295957	113549	208217204	0,0,0	327233289	1,0,0	347	149	1	1	1.0,1.0,1.0	0.993,1.0,1.0	0.002
113550	ENSG00000198839.10	ZNF277	chr7	+	112286876	112287074	112206694	112206807	112318181	112318273	113550	72,65,97	2,0,0	103,81,115	0,0,0	347	149	1	1	0.939,1.0,1.0	1.0,1.0,1.0	-0.02
113551	ENSG00000198839.10	ZNF277	chr7	+	112295868	112295957	112286872	112287074	112296228	112296311	113551	202258177	2,5,2	324262277	5,1,8	238	149	0.608858	1	0.984,0.97,0.982	0.976,0.994,0.956	0.003
113552	ENSG00000198839.10	ZNF277	chr7	+	112296228	112296311	112286872	112287074	112318181	112318273	113552	71,77,44	0,0,6	90,67,76	0,0,1	232	149	0.158114	1	1.0,1.0,0.825	1.0,1.0,0.98	-0.052
113553	ENSG00000198839.10	ZNF277	chr7	+	112296228	112296311	112286872	112287074	112327716	112327827	113553	2,5,1	0,6,0	5,3,10	1,0,1	232	149	0.0482243	0.641604	1.0,0.349,1.0	0.763,1.0,0.865	-0.093
113554	ENSG00000198839.10	ZNF277	chr7	+	112318181	112318273	112286872	112287074	112327716	112327827	113554	74,99,73	0,6,0	121,100,91	1,0,1	241	149	0.295928	1	1.0,0.911,1.0	0.987,1.0,0.983	-0.02
113555	ENSG00000198839.10	ZNF277	chr7	+	112318181	112318273	112296228	112296311	112327716	112327827	113555	182229146	0,0,0	257224193	0,2,2	241	149	1	1	1.0,1.0,1.0	1.0,0.986,0.984	0.01
113556	ENSG00000198839.10	ZNF277	chr7	+	112330083	112330216	112327716	112327827	112336103	112336164	113556	265345244	1,0,0	354356285	2,1,0	282	149	1	1	0.993,1.0,1.0	0.989,0.995,1.0	0.003
113557	ENSG00000198839.10	ZNF277	chr7	+	112336103	112336171	112330083	112330216	112337729	112337820	113557	208291222	0,1,0	332300267	0,0,0	217	149	1	1	1.0,0.995,1.0	1.0,1.0,1.0	-0.002
113559	ENSG00000198908.12	BHLHB9	chrX	+	102747816	102747911	102720956	102721091	102748698	102748881	113559	24,27,7	1,5,9	13,22,24	4,0,5	244	149	0.357816	1	0.936,0.767,0.322	0.665,1.0,0.746	-0.129
113561	ENSG00000198908.12	BHLHB9	chrX	+	102747832	102747911	102720956	102721027	102748698	102748735	113561	11,15,4	2,2,2	9,11,8	7,1,1	228	149	0.577747	1	0.782,0.831,0.567	0.457,0.878,0.839	0.002
113562	ENSG00000198908.12	BHLHB9	chrX	+	102747832	102747911	102720956	102721091	102748698	102748735	113562	9,13,6	1,5,9	9,11,7	4,0,5	228	149	0.45361	1	0.855,0.63,0.303	0.595,1.0,0.478	-0.095
113563	ENSG00000007372.24	PAX6	chr11	-	31790709	31790860	31784778	31790019	31793437	31793553	113563	280355225	3,6,1	204220165	1,6,3	300	149	0.488049	1	0.979,0.967,0.991	0.99,0.948,0.965	0.011
113564	ENSG00000007372.24	PAX6	chr11	-	31794031	31794114	31793651	31793802	31794629	31794788	113564	172200167	0,0,0	157148140	0,0,2	232	149	1	1	1.0,1.0,1.0	1.0,1.0,0.978	0.007
113565	ENSG00000007372.24	PAX6	chr11	-	31800690	31800856	31793651	31794788	31806401	31806411	113565	178210163	1,0,0	164135146	6,0,0	315	149	0.755913	1	0.988,1.0,1.0	0.928,1.0,1.0	0.02
113566	ENSG00000007372.24	PAX6	chr11	-	31801229	31801326	31800690	31800856	31801560	31801776	113566	0,3,0	149154143	0,0,0	154,98,96	246	149	1	1	0.0,0.012,0.0	0.0,0.0,0.0	0.004
113568	ENSG00000007372.24	PAX6	chr11	-	31801560	31801776	31800690	31800856	31806401	31806462	113568	217265238	0,0,1	233172157	0,0,0	365	149	1	1	1.0,1.0,0.99	1.0,1.0,1.0	-0.003
113569	ENSG00000007372.24	PAX6	chr11	-	31801870	31801912	31800690	31801776	31802703	31802834	113569	23,41,27	119,150,98	16,25,33	115,90,86	191	149	0.938044	1	0.131,0.176,0.177	0.098,0.178,0.23	-0.007
113570	ENSG00000007372.24	PAX6	chr11	-	31802703	31802834	31800690	31801776	31806401	31806411	113570	234309189	5,6,5	222176207	5,10,6	280	149	0.16956	1	0.961,0.965,0.953	0.959,0.904,0.948	0.023
113573	ENSG00000007372.24	PAX6	chr11	-	31803583	31803726	31802703	31802834	31806401	31806462	113573	0,0,0	118,164,95	0,4,0	103,87,123	292	149	1	1	0.0,0.0,0.0	0.0,0.023,0.0	-0.008
113578	ENSG00000006652.15	IFRD1	chr7	+	112450507	112450782	112423143	112423432	112455762	112455867	113578	564167295571	3,25,18	715461316390	18,9,4	424	149	1	1	0.998,0.99,0.991	0.993,0.996,0.998	-0.003
113579	ENSG00000006652.15	IFRD1	chr7	+	112450577	112450782	112422886	112423432	112455762	112455855	113579	443051014155	3,25,18	564247294955	18,9,4	354	149	1	1	0.998,0.988,0.99	0.992,0.995,0.998	-0.003
113580	ENSG00000006652.15	IFRD1	chr7	+	112456913	112457038	112456001	112456086	112458860	112458912	113580	362944463476	2,0,0	479942174127	0,0,0	274	149	1	1	0.999,1.0,1.0	1.0,1.0,1.0	0
113581	ENSG00000006652.15	IFRD1	chr7	+	112456913	112457038	112456001	112456086	112458916	112459018	113581	174220211659	0,0,0	228819721896	2,0,0	274	149	1	1	1.0,1.0,1.0	0.998,1.0,1.0	0.001
113582	ENSG00000006652.15	IFRD1	chr7	+	112456913	112457038	112456001	112456086	112461865	112461916	113582	174120261657	0,1,0	228919751897	0,0,0	274	149	1	1	1.0,0.999,1.0	1.0,1.0,1.0	0
113583	ENSG00000006652.15	IFRD1	chr7	+	112458860	112459018	112456001	112456086	112461865	112461916	113583	251030562553	0,1,0	355231103284	0,0,0	307	149	1	1	1.0,0.999,1.0	1.0,1.0,1.0	0
113584	ENSG00000006652.15	IFRD1	chr7	+	112458860	112459018	112456913	112457038	112461865	112461916	113584	449356174486	0,5,0	617354775629	1,4,1	307	149	1	1	1.0,0.998,1.0	1.0,0.998,1.0	0
113585	ENSG00000006652.15	IFRD1	chr7	+	112458916	112459018	112456001	112456086	112461865	112461916	113585	160019951654	0,1,0	231720042048	0,0,0	251	149	1	1	1.0,0.999,1.0	1.0,1.0,1.0	0
113586	ENSG00000006652.15	IFRD1	chr7	+	112458916	112459018	112456913	112457038	112461865	112461916	113586	160119951656	0,5,0	231720052048	1,4,1	251	149	1	1	1.0,0.996,1.0	0.999,0.997,0.999	0
113587	ENSG00000006652.15	IFRD1	chr7	+	112461865	112461916	112458860	112459018	112462000	112462122	113587	310936522972	3,0,3	430637033802	1,0,2	200	149	1	1	0.999,1.0,0.999	1.0,1.0,0.999	0
113588	ENSG00000006652.15	IFRD1	chr7	+	112461865	112461916	112458860	112459018	112467980	112468104	113588	750875749	0,0,2	997945917	0,0,0	200	149	1	1	1.0,1.0,0.996	1.0,1.0,1.0	-0.001
113589	ENSG00000006652.15	IFRD1	chr7	+	112462000	112462179	112458860	112459018	112467980	112468104	113589	8771164872	0,0,2	122411661043	0,0,0	328	149	1	1	1.0,1.0,0.995	1.0,1.0,1.0	-0.002
113590	ENSG00000006652.15	IFRD1	chr7	+	112462000	112462179	112461331	112461916	112467980	112468104	113590	326039793138	0,0,0	458139813991	0,1,0	328	149	1	1	1.0,1.0,1.0	1.0,0.999,1.0	0
113591	ENSG00000006652.15	IFRD1	chr7	+	112462269	112462378	112462000	112462179	112467980	112468115	113591	381044913603	2,20,15	518143934507	11,13,12	258	149	1	1	0.999,0.992,0.993	0.996,0.995,0.995	-0.001
113592	ENSG00000006652.15	IFRD1	chr7	+	112465614	112465838	112462269	112462378	112467980	112468115	113592	39,63,40	220425652014	61,38,46	296225032566	373	149	1	1	0.007,0.01,0.008	0.008,0.006,0.007	0.001
113593	ENSG00000006652.15	IFRD1	chr7	+	112465638	112465838	112462269	112462378	112467980	112468115	113593	35,58,34	220425652014	54,33,38	296225032566	349	149	1	1	0.007,0.01,0.007	0.008,0.006,0.006	0.001
113594	ENSG00000006652.15	IFRD1	chr7	+	112467980	112468115	112462269	112462378	112472218	112472244	113594	453153594144	0,0,0	599252095224	0,0,4	284	149	1	1	1.0,1.0,1.0	1.0,1.0,0.999	0
113595	ENSG00000006652.15	IFRD1	chr7	+	112470898	112471033	112467980	112468115	112472218	112472347	113595	34,50,25	230127482084	30,31,25	298726642604	284	149	1	1	0.008,0.009,0.006	0.005,0.006,0.005	0.002
113596	ENSG00000006652.15	IFRD1	chr7	+	112472218	112472347	112467376	112468115	112472765	112472861	113596	493858444786	0,0,0	694058325911	1,0,0	278	149	1	1	1.0,1.0,1.0	1.0,1.0,1.0	0
113597	ENSG00000006652.15	IFRD1	chr7	+	112472765	112472861	112472218	112472347	112475429	112475527	113597	426350534161	0,0,0	622150395197	2,0,0	245	149	1	1	1.0,1.0,1.0	0.999,1.0,1.0	0
113598	ENSG00000288640.1	CTB-163K11.1	chr7	+	112475429	112475676	112472765	112472861	112484811	112484943	113598	382544493597	7,4,2	544245054703	1,7,5	396	149	1	1	0.995,0.998,0.999	1.0,0.996,0.997	0
113599	ENSG00000288640.1	CTB-163K11.1	chr7	+	112475429	112475676	112472765	112472861	112486922	112487051	113599	382344503597	0,1,0	543944994701	0,0,2	396	149	1	1	1.0,0.999,1.0	1.0,1.0,0.999	0
113600	ENSG00000288640.1	CTB-163K11.1	chr7	+	112484811	112484943	112472765	112472861	112486922	112487051	113600	13,11,8	0,1,0	11,10,6	0,0,2	281	149	1	1	1.0,0.854,1.0	1.0,1.0,0.614	0.08
113601	ENSG00000288640.1	CTB-163K11.1	chr7	+	112484811	112484943	112475429	112475676	112486922	112487051	113601	9,7,6	1,1,0	13,10,3	0,1,0	281	149	1	1	0.827,0.788,1.0	1.0,0.841,1.0	-0.075
113602	ENSG00000288640.1	CTB-163K11.1	chr7	+	112486922	112487051	112475429	112475676	112489809	112490584	113602	20,30,17	0,1,0	12,25,22	0,0,0	278	149	1	1	1.0,0.941,1.0	1.0,1.0,1.0	-0.02
113605	ENSG00000104856.14	RELB	chr19	+	45022052	45022210	45011935	45012276	45025328	45025420	113605	182228183	0,0,3	228183205	1,1,0	307	149	1	1	1.0,1.0,0.967	0.991,0.989,1.0	-0.004
113606	ENSG00000104856.14	RELB	chr19	+	45022052	45022210	45011935	45012276	45028887	45028992	113606	88,122,97	0,0,1	127,96,124	0,0,0	307	149	1	1	1.0,1.0,0.979	1.0,1.0,1.0	-0.007
113607	ENSG00000104856.14	RELB	chr19	+	45032533	45032749	45028887	45028992	45034243	45034312	113607	258316259	0,3,0	372311328	0,0,4	365	149	1	1	1.0,0.977,1.0	1.0,1.0,0.971	0.002
113608	ENSG00000104856.14	RELB	chr19	+	45034243	45034312	45028887	45028992	45037404	45038159	113608	0,0,1	0,0,0	0,0,4	0,2,0	218	149	1	1	NA,NA,1.0	NA,0.0,1.0	0.5
113611	ENSG00000104856.14	RELB	chr19	+	45034450	45034528	45034243	45034312	45037404	45038159	113611	164194163	0,0,1	266175242	0,0,0	227	149	1	1	1.0,1.0,0.991	1.0,1.0,1.0	-0.003
113612	ENSG00000140694.17	PARN	chr16	-	14446887	14447081	14435699	14436772	14482637	14482827	113612	8961076841	2,0,0	143911431266	0,4,0	343	149	1	1	0.995,1.0,1.0	1.0,0.992,1.0	0.001
113613	ENSG00000140694.17	PARN	chr16	-	14482269	14482388	14446956	14447081	14482637	14482827	113613	0,2,0	361456342	3,2,2	589487550	268	149	1	1	0.0,0.002,0.0	0.003,0.002,0.002	-0.002
113614	ENSG00000140694.17	PARN	chr16	-	14482269	14482388	14460722	14461834	14482637	14482827	113614	0,0,1	3,2,8	2,1,2	17,10,15	268	149	0.175772	1	0.0,0.0,0.065	0.061,0.053,0.069	-0.039
113615	ENSG00000140694.17	PARN	chr16	-	14482269	14482388	14460743	14461270	14482637	14482827	113615	0,0,0	2,2,2	1,3,0	3,7,8	268	149	0.346564	1	0.0,0.0,0.0	0.156,0.192,0.0	-0.116
113616	ENSG00000140694.17	PARN	chr16	-	14482637	14482827	14446887	14447081	14552020	14552095	113616	7931027772	0,0,2	131110651174	0,0,0	339	149	1	1	1.0,1.0,0.994	1.0,1.0,1.0	-0.002
113617	ENSG00000140694.17	PARN	chr16	-	14531053	14531174	14482637	14482827	14552020	14552095	113617	1,0,0	300392312	0,1,0	516409446	270	149	1	1	0.002,0.0,0.0	0.0,0.001,0.0	0
113618	ENSG00000140694.17	PARN	chr16	-	14554064	14554151	14552020	14552095	14555653	14555709	113618	502598476	6,20,12	770644696	15,10,19	236	149	0.628579	1	0.981,0.95,0.962	0.97,0.976,0.959	-0.004
113619	ENSG00000140694.17	PARN	chr16	-	14558372	14558489	14555653	14555709	14578530	14578628	113619	0,0,0	0,1,0	2,1,3	2,0,2	266	149	1	1	NA,0.0,NA	0.359,1.0,0.457	-0.605
113620	ENSG00000140694.17	PARN	chr16	-	14558372	14558489	14555653	14555709	14580873	14580943	113620	1,0,0	267347290	2,2,3	407357446	266	149	1	1	0.002,0.0,0.0	0.003,0.003,0.004	-0.003
113621	ENSG00000140694.17	PARN	chr16	-	14578530	14578628	14555653	14555709	14580873	14580943	113621	1,1,0	267347290	4,0,4	407357446	247	149	1	1	0.002,0.002,0.0	0.006,0.0,0.005	-0.002
113622	ENSG00000140694.17	PARN	chr16	-	14578530	14578628	14558372	14558489	14580873	14580943	113622	1,0,0	1,0,0	3,0,4	0,1,0	247	149	1	1	0.376,NA,NA	1.0,0.0,1.0	-0.291
113623	ENSG00000140694.17	PARN	chr16	-	14578530	14578628	14576071	14576276	14580873	14580943	113623	1,0,0	11,14,13	5,0,4	27,21,42	247	149	0.0126958	0.292874	0.052,0.0,0.0	0.1,0.0,0.054	-0.034
113624	ENSG00000140694.17	PARN	chr16	-	14584748	14584791	14584346	14584422	14593300	14593378	113624	113,110,90	1,2,0	108128101	0,0,2	192	149	1	1	0.989,0.977,1.0	1.0,1.0,0.975	-0.003
113625	ENSG00000140694.17	PARN	chr16	-	14586317	14586361	14584748	14584791	14591912	14592033	113625	44,68,56	0,0,1	71,69,77	0,0,0	193	149	1	1	1.0,1.0,0.977	1.0,1.0,1.0	-0.008
113626	ENSG00000140694.17	PARN	chr16	-	14586317	14586361	14584748	14584791	14593300	14593378	113626	467483436	0,0,0	562528596	2,2,0	193	149	1	1	1.0,1.0,1.0	0.995,0.995,1.0	0.003
113627	ENSG00000140694.17	PARN	chr16	-	14588097	14588172	14586317	14586361	14593300	14593378	113627	0,0,0	426425380	0,2,4	495465520	224	149	1	1	0.0,0.0,0.0	0.0,0.003,0.005	-0.003
113628	ENSG00000140694.17	PARN	chr16	-	14591912	14592033	14584748	14584791	14593300	14593378	113628	0,0,1	0,0,0	0,0,0	2,2,0	270	149	1	1	NA,NA,1.0	0.0,0.0,NA	1
113629	ENSG00000140694.17	PARN	chr16	-	14591912	14592033	14586317	14586361	14593300	14593378	113629	0,10,0	426425380	4,6,1	495465520	270	149	1	1	0.0,0.013,0.0	0.004,0.007,0.001	0
113630	ENSG00000140694.17	PARN	chr16	-	14591912	14593378	14586317	14586361	14599903	14599960	113630	204308222	3,1,3	309328366	6,5,7	1615	149	0.0663594	0.769255	0.863,0.966,0.872	0.826,0.858,0.828	0.063
113631	ENSG00000140694.17	PARN	chr16	-	14591912	14593378	14586317	14586361	14606483	14606526	113631	35,69,45	0,0,1	64,58,76	2,0,0	1615	149	1	1	1.0,1.0,0.806	0.747,1.0,1.0	0.02
113632	ENSG00000140694.17	PARN	chr16	-	14593300	14593378	14586317	14586361	14599903	14599960	113632	551607509	3,1,3	663670740	6,5,7	227	149	0.897667	1	0.992,0.997,0.991	0.986,0.989,0.986	0.006
113633	ENSG00000140694.17	PARN	chr16	-	14593300	14593378	14586317	14586361	14606483	14606526	113633	222204194	0,0,1	234218265	2,0,0	227	149	1	1	1.0,1.0,0.992	0.987,1.0,1.0	0.002
113634	ENSG00000140694.17	PARN	chr16	-	14599903	14599960	14586317	14586361	14606483	14606526	113634	1,0,3	0,0,1	4,1,2	2,0,0	206	149	1	1	1.0,NA,0.685	0.591,1.0,1.0	-0.021
113635	ENSG00000140694.17	PARN	chr16	-	14599903	14599960	14591912	14593378	14604145	14604223	113635	416511393	1,0,0	579554579	0,0,0	206	149	1	1	0.997,1.0,1.0	1.0,1.0,1.0	-0.001
113636	ENSG00000140694.17	PARN	chr16	-	14599903	14599960	14591912	14593378	14606483	14606526	113636	190187163	0,0,0	214209206	0,0,3	206	149	1	1	1.0,1.0,1.0	1.0,1.0,0.98	0.007
113637	ENSG00000140694.17	PARN	chr16	-	14604145	14604223	14593300	14593378	14606483	14606526	113637	1,0,1	0,0,0	5,1,0	0,0,3	227	149	1	1	1.0,NA,1.0	1.0,1.0,0.0	0.333
113638	ENSG00000140694.17	PARN	chr16	-	14604145	14604223	14599903	14599960	14606483	14606526	113638	152230166	0,0,5	220244267	0,1,0	227	149	0.922975	1	1.0,1.0,0.956	1.0,0.994,1.0	-0.013
113639	ENSG00000140694.17	PARN	chr16	-	14604145	14604226	14591912	14593378	14606483	14606526	113639	177251159	0,0,0	269277257	0,0,3	230	149	1	1	1.0,1.0,1.0	1.0,1.0,0.982	0.006
113640	ENSG00000140694.17	PARN	chr16	-	14604145	14604226	14599903	14599960	14606483	14606526	113640	403569400	0,0,5	626625633	0,1,0	230	149	1	1	1.0,1.0,0.981	1.0,0.998,1.0	-0.006
113641	ENSG00000140694.17	PARN	chr16	-	14606483	14606526	14604145	14604226	14608280	14608319	113641	377490361	0,0,1	587567520	0,0,2	192	149	1	1	1.0,1.0,0.996	1.0,1.0,0.995	0
113642	ENSG00000140694.17	PARN	chr16	-	14617589	14617650	14610643	14610809	14627105	14627136	113642	316391292	1,0,0	538433432	3,0,1	210	149	1	1	0.996,1.0,1.0	0.992,1.0,0.997	0.002
113644	ENSG00000140694.17	PARN	chr16	-	14627105	14627136	14617589	14617650	14628171	14628251	113644	42,55,37	1,0,4	80,73,37	2,1,3	180	149	0.797097	1	0.972,1.0,0.884	0.971,0.984,0.911	-0.003
113645	ENSG00000140694.17	PARN	chr16	-	14627105	14627187	14617589	14617650	14628171	14628251	113645	160169134	1,0,4	271220195	2,1,3	231	149	0.773759	1	0.99,1.0,0.956	0.989,0.993,0.977	-0.004
113646	ENSG00000140694.17	PARN	chr16	-	14627268	14627336	14627105	14627136	14628171	14628251	113646	102145102	1,0,0	202161146	0,0,0	217	149	1	1	0.986,1.0,1.0	1.0,1.0,1.0	-0.005
113648	ENSG00000140694.17	PARN	chr16	-	14627268	14627336	14627105	14627187	14628171	14628251	113648	297418303	0,6,7	527420439	12,3,6	217	149	0.536066	1	1.0,0.98,0.967	0.968,0.99,0.98	0.003
113650	ENSG00000164603.12	BMT2	chr7	-	112895568	112895739	112832560	112832675	112915305	112915447	113650	75,76,60	0,0,0	63,41,49	2,2,0	320	149	0.565633	1	1.0,1.0,1.0	0.936,0.905,1.0	0.053
113651	ENSG00000164603.12	BMT2	chr7	-	112915305	112915447	112895568	112895739	112939590	112939875	113651	47,78,61	1,0,0	70,60,56	0,1,1	291	149	1	1	0.96,1.0,1.0	1.0,0.968,0.966	0.009
113661	ENSG00000271335.6	CCNY-AS1	chr10	-	35335927	35336050	35316319	35316409	35336219	35336401	113661	1,7,4	0,4,0	4,3,3	3,0,0	272	149	0.263596	1	1.0,0.489,1.0	0.422,1.0,1.0	0.022
113679	ENSG00000123836.15	PFKFB2	chr1	+	207054700	207054802	207053274	207053366	207061952	207062014	113679	107,104,80	1,0,0	107,82,115	0,0,0	251	149	1	1	0.985,1.0,1.0	1.0,1.0,1.0	-0.005
113680	ENSG00000123836.15	PFKFB2	chr1	+	207060845	207060930	207054700	207054802	207061952	207062078	113680	0,5,1	86,87,70	3,4,1	84,58,97	234	149	0.508367	1	0.0,0.035,0.009	0.022,0.042,0.007	-0.009
113681	ENSG00000123836.15	PFKFB2	chr1	+	207063142	207063209	207062546	207062716	207063346	207063421	113681	82,133,65	0,0,1	92,72,95	0,0,0	216	149	1	1	1.0,1.0,0.978	1.0,1.0,1.0	-0.007
113682	ENSG00000123836.15	PFKFB2	chr1	+	207070279	207070409	207069423	207069528	207071187	207071250	113682	172213186	2,0,0	187134195	3,1,1	279	149	0.619726	1	0.979,1.0,1.0	0.971,0.986,0.99	0.011
113683	ENSG00000123836.15	PFKFB2	chr1	+	207070279	207070409	207069423	207069528	207071508	207071573	113683	83,96,86	0,0,1	95,75,97	0,0,2	279	149	1	1	1.0,1.0,0.979	1.0,1.0,0.963	0.005
113684	ENSG00000123836.15	PFKFB2	chr1	+	207071187	207071250	207069423	207069528	207071508	207071573	113684	35,43,40	0,0,1	36,19,26	0,0,2	212	149	1	1	1.0,1.0,0.966	1.0,1.0,0.901	0.022
113685	ENSG00000123836.15	PFKFB2	chr1	+	207071187	207071250	207070279	207070409	207071508	207071573	113685	119160137	1,2,0	127,73,121	0,0,1	212	149	1	1	0.988,0.983,1.0	1.0,1.0,0.988	-0.006
113686	ENSG00000108774.15	RAB5C	chr17	-	42126754	42126848	42124977	42125898	42128260	42128383	113686	407949204091	21,24,15	531647934633	28,15,14	243	149	1	1	0.992,0.992,0.994	0.991,0.995,0.995	-0.001
113687	ENSG00000108774.15	RAB5C	chr17	-	42128260	42128383	42126522	42126848	42128648	42128759	113687	470858224870	1,2,0	610353685279	0,2,3	272	149	1	1	1.0,0.999,1.0	1.0,0.999,0.999	0
113688	ENSG00000108774.15	RAB5C	chr17	-	42131606	42131822	42130336	42130590	42137761	42137878	113688	10,9,1	145150161	10,17,10	198164151	365	149	0.0653543	0.76267	0.027,0.024,0.003	0.02,0.041,0.026	-0.011
113689	ENSG00000108774.15	RAB5C	chr17	-	42131606	42131822	42130336	42130590	42154892	42154988	113689	13,10,1	303635782952	14,15,14	348432863132	365	149	1	1	0.002,0.001,0.0	0.002,0.002,0.002	-0.001
113690	ENSG00000108774.15	RAB5C	chr17	-	42137761	42137878	42130336	42130590	42154892	42154964	113690	322365364	303635782952	415401372	348432863132	266	149	0.364245	1	0.056,0.054,0.065	0.063,0.064,0.062	-0.005
113691	ENSG00000108774.15	RAB5C	chr17	-	42137761	42137878	42131606	42131822	42154892	42154964	113691	177219204	3,1,0	217239221	4,0,4	266	149	0.745196	1	0.971,0.992,1.0	0.968,1.0,0.969	0.009
113693	ENSG00000168522.13	FNTA	chr8	+	43059091	43059177	43056322	43056546	43064100	43064215	113693	8211085864	21,59,18	11701004961	55,44,40	235	149	0.11318	1	0.961,0.921,0.968	0.931,0.935,0.938	0.015
113694	ENSG00000168522.13	FNTA	chr8	+	43059091	43059177	43056672	43057307	43064100	43064215	113694	448531398	0,0,0	581487436	1,1,1	235	149	1	1	1.0,1.0,1.0	0.997,0.997,0.996	0.003
113695	ENSG00000168522.13	FNTA	chr8	+	43064100	43064215	43056307	43056546	43069554	43069583	113695	514700458	34,48,19	720631594	49,42,46	264	149	0.289712	1	0.895,0.892,0.932	0.892,0.895,0.879	0.018
113696	ENSG00000168522.13	FNTA	chr8	+	43069554	43069659	43064100	43064215	43072180	43072307	113696	813973695	2,8,3	1162940878	7,4,5	254	149	1	1	0.996,0.986,0.993	0.99,0.993,0.99	0.001
113697	ENSG00000168522.13	FNTA	chr8	+	43069554	43069659	43064100	43064215	43077215	43077272	113697	331444300	1,0,0	456404358	0,0,3	254	149	1	1	0.995,1.0,1.0	1.0,1.0,0.986	0.003
113698	ENSG00000168522.13	FNTA	chr8	+	43072180	43072307	43064100	43064215	43077215	43077226	113698	479540475	1,0,0	710522598	0,0,3	276	149	1	1	0.996,1.0,1.0	1.0,1.0,0.991	0.002
113699	ENSG00000168522.13	FNTA	chr8	+	43072180	43072307	43069554	43069659	43077215	43077226	113699	9401077866	3,6,5	138710551087	16,3,4	276	149	0.881938	1	0.994,0.99,0.989	0.979,0.995,0.993	0.002
113700	ENSG00000168522.13	FNTA	chr8	+	43077215	43077364	43072180	43072307	43083117	43083180	113700	9161141911	0,0,2	137810541218	1,1,1	298	149	1	1	1.0,1.0,0.996	0.999,0.998,0.998	0
113701	ENSG00000168522.13	FNTA	chr8	+	43077215	43080441	43072180	43072307	43083117	43083180	113701	206223891878	0,0,2	251220882379	1,1,1	3375	149	1	1	1.0,1.0,0.976	0.991,0.989,0.991	0.002
113702	ENSG00000168522.13	FNTA	chr8	+	43083117	43083180	43077215	43077364	43084709	43084757	113702	567746545	3,1,5	848726818	1,4,5	212	149	1	1	0.993,0.998,0.987	0.998,0.992,0.991	-0.001
113703	ENSG00000169371.14	SNUPN	chr15	-	75601137	75601218	75598082	75598681	75605149	75605227	113703	767755694	5,1,2	797726792	1,1,4	230	149	1	1	0.99,0.998,0.996	0.998,0.998,0.992	-0.001
113704	ENSG00000169371.14	SNUPN	chr15	-	75605149	75605227	75600790	75601218	75607215	75607313	113704	670650616	1,0,0	727653698	0,0,0	227	149	1	1	0.998,1.0,1.0	1.0,1.0,1.0	-0.001
113705	ENSG00000169371.14	SNUPN	chr15	-	75607215	75607313	75605149	75605227	75609557	75609651	113705	707737671	0,0,0	813711801	3,5,0	247	149	1	1	1.0,1.0,1.0	0.994,0.988,1.0	0.006
113706	ENSG00000169371.14	SNUPN	chr15	-	75609889	75609994	75609557	75609651	75617407	75617524	113706	764890764	2,1,0	977726831	1,0,0	254	149	1	1	0.996,0.998,1.0	0.998,1.0,1.0	-0.001
113707	ENSG00000169371.14	SNUPN	chr15	-	75617407	75617552	75609889	75609994	75620893	75621056	113707	10171138974	0,0,0	128510401055	0,0,4	294	149	1	1	1.0,1.0,1.0	1.0,1.0,0.993	0.002
113708	ENSG00000169371.14	SNUPN	chr15	-	75620893	75621056	75617407	75617552	75625665	75625725	113708	820888769	0,0,1	984863826	0,0,0	312	149	1	1	1.0,1.0,0.997	1.0,1.0,1.0	-0.001
113709	ENSG00000169371.14	SNUPN	chr15	-	75622341	75622408	75621045	75621056	75625335	75625663	113709	5,7,5	58,56,37	4,3,9	64,54,39	216	149	0.869379	1	0.056,0.079,0.085	0.041,0.037,0.137	0.002
113710	ENSG00000169371.14	SNUPN	chr15	-	75622341	75622490	75620893	75621056	75624714	75625179	113710	17,32,15	9,3,8	10,14,15	5,7,3	298	149	0.740282	1	0.486,0.842,0.484	0.5,0.5,0.714	0.033
113711	ENSG00000169371.14	SNUPN	chr15	-	75622341	75622490	75620893	75621056	75625335	75625638	113711	17,36,18	58,56,37	14,16,16	64,54,39	298	149	0.050908	0.661917	0.128,0.243,0.196	0.099,0.129,0.17	0.056
113712	ENSG00000169371.14	SNUPN	chr15	-	75622341	75622490	75620893	75621056	75625665	75625794	113712	22,38,17	180219164	20,20,23	201206175	298	149	0.248068	1	0.058,0.08,0.049	0.047,0.046,0.062	0.011
113713	ENSG00000169371.14	SNUPN	chr15	-	75622341	75622490	75620893	75621056	75625770	75626159	113713	18,31,15	6,23,15	10,14,16	15,6,10	298	149	0.726517	1	0.6,0.403,0.333	0.25,0.538,0.444	0.035
113714	ENSG00000169371.14	SNUPN	chr15	-	75624714	75624935	75620893	75621056	75625335	75625688	113714	13,5,12	58,56,37	9,11,4	64,54,39	370	149	0.369801	1	0.083,0.035,0.116	0.054,0.076,0.04	0.021
113715	ENSG00000169371.14	SNUPN	chr15	-	75624714	75624935	75620893	75621056	75625665	75625794	113715	12,7,11	180219164	10,10,3	201206175	370	149	0.283994	1	0.026,0.013,0.026	0.02,0.019,0.007	0.006
113716	ENSG00000237813.4	AC002066.1	chr7	-	116433175	116433358	116417123	116417309	116499353	116499465	113716	1,0,0	3,0,0	0,0,7	0,0,0	332	149	1	1	0.13,NA,NA	NA,NA,1.0	-0.87
113717	ENSG00000019186.10	CYP24A1	chr20	-	54157387	54157585	54157168	54157289	54158085	54158164	113717	129129153	5,7,3	113,89,80	2,0,9	347	149	0.805495	1	0.917,0.888,0.956	0.96,1.0,0.792	0.003
113718	ENSG00000019186.10	CYP24A1	chr20	-	54172908	54173099	54171576	54171670	54173321	54173649	113718	136163118	1,0,1	111,72,87	0,0,2	340	149	1	1	0.983,1.0,0.981	1.0,1.0,0.95	0.005
113723	ENSG00000105971.15	CAV2	chr7	+	116500259	116500447	116499737	116499931	116505970	116506093	113723	401945803694	68,88,73	407034673657	75,65,64	337	149	0.872217	1	0.963,0.958,0.957	0.96,0.959,0.962	-0.001
113724	ENSG00000105971.15	CAV2	chr7	+	116500533	116500658	116500259	116500447	116505970	116506108	113724	1,0,1	142916541254	1,0,3	144612811319	274	149	1	1	0.0,0.0,0.0	0.0,0.0,0.001	0
113726	ENSG00000105974.13	CAV1	chr7	+	116525627	116525805	116524993	116525092	116526524	116526689	113726	395436333	622826608	394351352	746696693	327	149	0.301511	1	0.224,0.194,0.2	0.194,0.187,0.188	0.016
113727	ENSG00000105974.13	CAV1	chr7	+	116525627	116525805	116524993	116525092	116526557	116526689	113727	83,90,96	1,3,1	85,79,97	2,0,0	327	149	0.763691	1	0.974,0.932,0.978	0.951,1.0,1.0	-0.022
113728	ENSG00000135945.10	REV1	chr2	-	99403694	99403815	99402888	99403106	99404443	99404677	113728	227313288	1,0,0	310261241	0,0,0	270	149	1	1	0.992,1.0,1.0	1.0,1.0,1.0	-0.003
113729	ENSG00000135945.10	REV1	chr2	-	99406324	99406431	99405927	99406106	99408028	99408131	113729	102,126,80	1,1,3	111,79,100	0,2,0	256	149	0.643001	1	0.983,0.987,0.939	1.0,0.958,1.0	-0.016
113730	ENSG00000135945.10	REV1	chr2	-	99406324	99406490	99405909	99406106	99408028	99408131	113730	238261217	1,1,3	276200250	0,2,0	315	149	1	1	0.991,0.992,0.972	1.0,0.979,1.0	-0.008
113731	ENSG00000135945.10	REV1	chr2	-	99418827	99418947	99412730	99412951	99421498	99421653	113731	183269185	2,0,0	219189159	1,0,0	269	149	1	1	0.981,1.0,1.0	0.992,1.0,1.0	-0.004
113732	ENSG00000135945.10	REV1	chr2	-	99434331	99434448	99429839	99429945	99489816	99489973	113732	17,24,14	0,0,2	38,19,17	0,0,0	266	149	1	1	1.0,1.0,0.797	1.0,1.0,1.0	-0.068
113733	ENSG00000135945.10	REV1	chr2	-	99434331	99434448	99429839	99429948	99438600	99438727	113733	20,53,36	0,1,0	42,26,32	0,0,0	266	149	1	1	1.0,0.967,1.0	1.0,1.0,1.0	-0.011
113734	ENSG00000135945.10	REV1	chr2	-	99435833	99435941	99434331	99434448	99438600	99438727	113734	141,147,93	1,1,2	141123127	0,0,0	257	149	1	1	0.988,0.988,0.964	1.0,1.0,1.0	-0.02
113735	ENSG00000135945.10	REV1	chr2	-	99435833	99435941	99434331	99434448	99489816	99489973	113735	65,56,45	0,0,0	62,64,57	0,0,1	257	149	1	1	1.0,1.0,1.0	1.0,1.0,0.971	0.01
113736	ENSG00000135945.10	REV1	chr2	-	99436646	99436791	99435836	99435941	99438600	99438777	113736	5,1,0	81,100,52	2,0,3	85,62,78	294	149	1	1	0.03,0.005,0.0	0.012,0.0,0.019	0.001
113737	ENSG00000135945.10	REV1	chr2	-	99438600	99439310	99434331	99434448	99489816	99489973	113737	666855687	0,0,0	708680640	0,0,1	859	149	1	1	1.0,1.0,1.0	1.0,1.0,0.991	0.003
113738	ENSG00000135945.10	REV1	chr2	-	99438600	99439310	99435833	99435941	99489816	99489973	113738	746954737	0,0,1	793742718	0,0,1	859	149	1	1	1.0,1.0,0.992	1.0,1.0,0.992	0
113739	ENSG00000135945.10	REV1	chr2	-	99442316	99442469	99438573	99439310	99449335	99449504	113739	259285185	15,14,8	288247240	8,16,17	302	149	0.872548	1	0.895,0.909,0.919	0.947,0.884,0.874	0.006
113740	ENSG00000135945.10	REV1	chr2	-	99442316	99442469	99438573	99439310	99462495	99462622	113740	168155105	1,1,6	169135148	1,4,1	302	149	0.539046	1	0.988,0.987,0.896	0.988,0.943,0.986	-0.015
113741	ENSG00000135945.10	REV1	chr2	-	99442316	99442469	99438573	99439310	99489816	99489973	113741	157157105	0,3,2	169133145	0,2,2	302	149	0.652404	1	1.0,0.963,0.963	1.0,0.97,0.973	-0.006
113742	ENSG00000135945.10	REV1	chr2	-	99449335	99449504	99438573	99439310	99462495	99462622	113742	119,137,97	1,1,6	155120164	1,4,1	318	149	0.391185	1	0.982,0.985,0.883	0.986,0.934,0.987	-0.019
113743	ENSG00000135945.10	REV1	chr2	-	99449335	99449504	99438573	99439310	99489816	99489973	113743	52,66,46	0,3,2	53,50,49	0,2,2	318	149	0.741965	1	1.0,0.912,0.915	1.0,0.921,0.92	-0.005
113744	ENSG00000135945.10	REV1	chr2	-	99449335	99449504	99442316	99442469	99462495	99462622	113744	206254169	11,1,0	266222242	0,4,3	318	149	0.134744	1	0.898,0.992,1.0	1.0,0.963,0.974	-0.016
113745	ENSG00000135945.10	REV1	chr2	-	99449335	99449504	99442316	99442469	99489816	99489973	113745	139183118	0,3,0	164152127	0,2,0	318	149	1	1	1.0,0.966,1.0	1.0,0.973,1.0	-0.002
113746	ENSG00000135945.10	REV1	chr2	-	99451344	99451501	99449335	99449504	99462495	99462622	113746	52,42,10	75,81,60	25,46,37	113,73,126	306	149	0.31898	1	0.252,0.202,0.075	0.097,0.235,0.125	0.024
113747	ENSG00000135945.10	REV1	chr2	-	99451344	99451501	99449335	99449504	99489816	99490035	113747	28,18,4	8,10,9	19,33,23	11,3,11	306	149	0.203781	1	0.63,0.467,0.178	0.457,0.843,0.504	-0.176
113748	ENSG00000135945.10	REV1	chr2	-	99462495	99462622	99429839	99429945	99489816	99489973	113748	0,0,2	0,0,2	3,0,2	0,0,0	276	149	1	1	NA,NA,0.351	1.0,NA,1.0	-0.649
113749	ENSG00000135945.10	REV1	chr2	-	99462495	99462622	99438600	99439310	99489816	99489973	113749	1,1,7	0,3,2	4,4,3	0,2,2	276	149	0.561819	1	1.0,0.153,0.654	1.0,0.519,0.447	-0.053
113750	ENSG00000135945.10	REV1	chr2	-	99462495	99462622	99442316	99442469	99489816	99489973	113750	9,0,1	0,3,0	3,4,5	0,2,0	276	149	0.170972	1	1.0,0.0,1.0	1.0,0.519,1.0	-0.173
113751	ENSG00000135945.10	REV1	chr2	-	99462495	99462622	99449335	99449504	99489816	99489973	113751	68,75,61	8,10,9	112,68,120	11,3,11	276	149	0.131216	1	0.821,0.802,0.785	0.846,0.924,0.855	-0.072
113752	ENSG00000135945.10	REV1	chr2	-	99462495	99462622	99451344	99451501	99489816	99489973	113752	24,26,6	2,2,0	8,14,16	0,4,0	276	149	0.639732	1	0.866,0.875,1.0	1.0,0.654,1.0	0.029
113753	ENSG00000135945.10	REV1	chr2	-	99464921	99464985	99462495	99462622	99489816	99489973	113753	73111107	0,0,1	134,89,93	3,0,0	213	149	1	1	1.0,1.0,0.987	0.969,1.0,1.0	0.006
113755	ENSG00000105976.16	MET	chr7	+	116695749	116695799	116672389	116672577	116699070	116699599	113755	93165110	685948803	107,87,132	646469618	199	149	0.0525861	0.673883	0.092,0.115,0.093	0.11,0.122,0.138	-0.023
113756	ENSG00000105976.16	MET	chr7	+	116699070	116700284	116672195	116672577	116731667	116731859	113756	667785726505	28,43,23	583148815502	14,19,29	1363	149	0.479049	1	0.963,0.956,0.969	0.979,0.966,0.954	-0.004
113757	ENSG00000105976.16	MET	chr7	+	116724771	116724847	116672389	116672577	116731667	116731859	113757	3,10,5	28,43,23	13,7,7	14,19,29	225	149	0.0272714	0.461834	0.066,0.133,0.126	0.381,0.196,0.138	-0.13
113758	ENSG00000105976.16	MET	chr7	+	116724771	116724847	116699084	116700284	116731667	116731859	113758	1,6,2	622809606	5,7,9	541472471	225	149	1	1	0.001,0.005,0.002	0.006,0.01,0.012	-0.007
113759	ENSG00000105976.16	MET	chr7	+	116731667	116731859	116672195	116672577	116739949	116740084	113759	9191205828	1,0,1	719659768	0,0,0	341	149	1	1	0.998,1.0,0.997	1.0,1.0,1.0	-0.002
113760	ENSG00000105976.16	MET	chr7	+	116759336	116759490	116758458	116758620	116763049	116763268	113760	586739508	1,5,4	633437528	1,0,0	303	149	1	1	0.997,0.986,0.984	0.997,1.0,1.0	-0.01
113761	ENSG00000105976.16	MET	chr7	+	116759390	116759490	116758458	116758620	116763049	116763268	113761	116414741043	1,5,4	1148887960	1,0,0	249	149	1	1	0.999,0.994,0.994	0.999,1.0,1.0	-0.004
113762	ENSG00000105976.16	MET	chr7	+	116769644	116769791	116763049	116763268	116771497	116771654	113762	150819371380	0,0,0	148312071315	4,0,0	296	149	1	1	1.0,1.0,1.0	0.995,1.0,1.0	0.002
113764	ENSG00000105976.16	MET	chr7	+	116778775	116778957	116777388	116777469	116781987	116782097	113764	199922341836	1,1,1	199116061712	0,1,0	331	149	1	1	0.999,0.999,0.999	1.0,0.999,1.0	-0.001
113765	ENSG00000105976.16	MET	chr7	+	116778775	116778957	116777388	116777469	116795654	116795791	113765	129314611145	0,2,0	132710411129	0,0,0	331	149	1	1	1.0,0.997,1.0	1.0,1.0,1.0	-0.001
113766	ENSG00000105976.16	MET	chr7	+	116781987	116782097	116777388	116777469	116795654	116795791	113766	10,20,10	0,2,0	17,13,15	0,0,0	259	149	1	1	1.0,0.852,1.0	1.0,1.0,1.0	-0.049
113767	ENSG00000105976.16	MET	chr7	+	116781987	116782097	116778775	116778957	116795654	116795791	113767	563598536	11,13,8	543445441	9,6,10	259	149	0.740091	1	0.967,0.964,0.975	0.972,0.977,0.962	-0.002
113768	ENSG00000105976.16	MET	chr7	+	116783303	116783469	116781987	116782097	116795654	116795791	113768	206721971813	12,19,14	189716321587	18,15,17	315	149	0.221078	1	0.988,0.982,0.984	0.98,0.981,0.978	0.005
113769	ENSG00000148335.15	NTMT1	chr9	+	129632649	129632801	129626174	129626295	129634053	129634306	113769	326939863626	412379382	498342554248	672587562	301	149	0.0143058	0.315102	0.797,0.839,0.825	0.786,0.782,0.789	0.035
113770	ENSG00000148335.15	NTMT1	chr9	+	129632649	129632801	129628606	129628715	129634053	129634306	113770	414493450	1,0,0	623545542	4,1,0	301	149	1	1	0.995,1.0,1.0	0.987,0.996,1.0	0.004
113771	ENSG00000148335.15	NTMT1	chr9	+	129632649	129632865	129608883	129609178	129634053	129634221	113771	481956694915	0,2,1	716760056059	3,0,0	365	149	1	1	1.0,0.999,1.0	0.999,1.0,1.0	0
113772	ENSG00000148335.15	NTMT1	chr9	+	129632649	129632865	129626152	129626321	129634053	129634221	113772	494558245085	6,17,28	740162006299	31,48,26	365	149	0.165936	1	0.997,0.993,0.987	0.99,0.981,0.99	0.005
113773	ENSG00000148335.15	NTMT1	chr9	+	129632649	129632865	129626162	129626295	129634053	129634221	113773	767891598094	412379382	1153497269769	672587562	365	149	0.0154065	0.329403	0.884,0.908,0.896	0.875,0.871,0.876	0.022
113774	ENSG00000148335.15	NTMT1	chr9	+	129632649	129632865	129626443	129626541	129634053	129634221	113774	482356704917	0,0,0	717060076065	1,1,0	365	149	1	1	1.0,1.0,1.0	1.0,1.0,1.0	0
113775	ENSG00000148335.15	NTMT1	chr9	+	129634053	129634306	129626199	129626295	129635207	129635257	113775	526758525211	6,3,2	766765606438	6,13,4	402	149	1	1	0.997,0.999,0.999	0.998,0.995,0.998	0.001
113777	ENSG00000198898.14	CAPZA2	chr7	+	116880066	116880147	116862586	116862650	116888126	116888190	113777	0,0,15	132716251373	17,14,16	160313891354	230	149	1	1	0.0,0.0,0.007	0.007,0.006,0.008	-0.005
113778	ENSG00000198898.14	CAPZA2	chr7	+	116893030	116893045	116862529	116862650	116898771	116898835	113778	75,97,72	2,0,0	105,87,89	3,3,0	164	149	0.602775	1	0.971,1.0,1.0	0.97,0.963,1.0	0.013
113779	ENSG00000198898.14	CAPZA2	chr7	+	116904176	116904383	116898771	116898835	116906262	116906342	113779	343943083403	0,1,0	478739334226	0,0,0	356	149	1	1	1.0,0.999,1.0	1.0,1.0,1.0	0
113780	ENSG00000198898.14	CAPZA2	chr7	+	116906262	116906342	116904176	116904383	116910212	116910231	113780	715920725	1,10,3	1017844904	3,0,3	229	149	1	1	0.998,0.984,0.994	0.995,1.0,0.995	-0.005
113781	ENSG00000198898.14	CAPZA2	chr7	+	116906262	116906342	116904176	116904383	116910232	116910311	113781	201926682092	2,1,13	289225012513	9,4,15	229	149	1	1	0.998,0.999,0.991	0.995,0.998,0.991	0.001
113782	ENSG00000198898.14	CAPZA2	chr7	+	116912068	116912140	116909759	116910311	116916059	116916110	113782	211028472351	1,4,3	276425022517	4,1,6	221	149	1	1	0.999,0.998,0.998	0.998,0.999,0.996	0.001
113783	ENSG00000198898.14	CAPZA2	chr7	+	116916059	116916122	116912068	116912140	116917726	116918188	113783	199826102174	0,1,0	268124192332	3,0,0	212	149	1	1	1.0,0.999,1.0	0.998,1.0,1.0	0
113784	ENSG00000122432.18	SPATA1	chr1	+	84525695	84525749	84522389	84522507	84532859	84532974	113784	0,0,0	2,0,0	0,2,0	0,0,0	203	149	1	1	0.0,NA,NA	NA,1.0,NA	-1
113788	ENSG00000182481.10	KPNA2	chr17	+	68037079	68037207	68035734	68035840	68037357	68037495	113788	434248804642	0,0,0	556747854934	2,0,0	277	149	1	1	1.0,1.0,1.0	0.999,1.0,1.0	0
113789	ENSG00000182481.10	KPNA2	chr17	+	68037109	68037207	68035635	68035840	68037357	68037495	113789	8973103379100	0,0,0	11068959910083	2,0,0	247	149	1	1	1.0,1.0,1.0	1.0,1.0,1.0	0
113790	ENSG00000182481.10	KPNA2	chr17	+	68043837	68044071	68042904	68043363	68044320	68044503	113790	163132042816688	0,0,0	219851830617995	0,1,0	383	149	1	1	1.0,1.0,1.0	1.0,1.0,1.0	0
113791	ENSG00000182481.10	KPNA2	chr17	+	68044320	68044503	68043837	68044071	68045771	68045921	113791	129321624412942	1,0,0	188901542415068	0,0,0	332	149	1	1	1.0,1.0,1.0	1.0,1.0,1.0	0
113795	ENSG00000004866.22	ST7	chr7	+	117098612	117098815	116953502	116953691	117099761	117099844	113795	17,26,13	213263216	25,22,11	245221222	352	149	0.863098	1	0.033,0.04,0.025	0.041,0.04,0.021	-0.001
113798	ENSG00000004866.22	ST7	chr7	+	117099761	117099844	116953237	116953691	117119560	117119662	113798	321385310	18,25,13	341346340	28,22,16	232	149	0.43603	1	0.92,0.908,0.939	0.887,0.91,0.932	0.013
113799	ENSG00000004866.22	ST7	chr7	+	117099761	117099844	116953237	116953691	117129792	117129847	113799	149173138	4,10,10	120155152	5,1,10	232	149	0.279064	1	0.96,0.917,0.899	0.939,0.99,0.907	-0.02
113800	ENSG00000004866.22	ST7	chr7	+	117119560	117119720	116953346	116953691	117129792	117129809	113800	298414253	4,10,10	376302363	5,1,10	309	149	0.125275	1	0.973,0.952,0.924	0.973,0.993,0.946	-0.021
113801	ENSG00000004866.22	ST7	chr7	+	117119560	117119720	116953346	116953691	117170861	117170976	113801	51,89,61	2,3,0	75,70,78	0,1,1	309	149	0.295146	1	0.925,0.935,1.0	1.0,0.971,0.974	-0.028
113802	ENSG00000004866.22	ST7	chr7	+	117119560	117119720	117099761	117099844	117129792	117129809	113802	486646446	0,0,1	609516578	0,3,1	309	149	1	1	1.0,1.0,0.995	1.0,0.988,0.996	0.004
113803	ENSG00000004866.22	ST7	chr7	+	117134123	117134192	117131884	117131960	117136080	117136235	113803	322445270	120115113	386361339	111122110	218	149	0.566544	1	0.647,0.726,0.62	0.704,0.669,0.678	-0.019
113804	ENSG00000004866.22	ST7	chr7	+	117136080	117136235	117131884	117131960	117170861	117170976	113804	154165165	2,0,1	157177154	1,0,0	304	149	1	1	0.974,1.0,0.988	0.987,1.0,1.0	-0.008
113805	ENSG00000004866.22	ST7	chr7	+	117138434	117138532	117136080	117136235	117170861	117170976	113805	597743566	0,0,0	606588508	0,0,2	247	149	1	1	1.0,1.0,1.0	1.0,1.0,0.994	0.002
113806	ENSG00000004866.22	ST7	chr7	+	117138434	117138532	117136080	117136235	117189320	117189393	113806	263325234	0,0,0	258289234	1,0,1	247	149	1	1	1.0,1.0,1.0	0.994,1.0,0.993	0.004
113807	ENSG00000004866.22	ST7	chr7	+	117170861	117170976	116953466	116953691	117189320	117189393	113807	286307305	0,2,0	318280277	0,4,1	264	149	1	1	1.0,0.989,1.0	1.0,0.975,0.994	0.007
113808	ENSG00000004866.22	ST7	chr7	+	117170861	117170976	117136080	117136235	117189320	117189393	113808	284305305	0,0,0	318279278	1,0,1	264	149	1	1	1.0,1.0,1.0	0.994,1.0,0.994	0.004
113809	ENSG00000004866.22	ST7	chr7	+	117170861	117170976	117138434	117138532	117189320	117189393	113809	595693623	1,3,3	656563537	0,0,2	264	149	1	1	0.997,0.992,0.992	1.0,1.0,0.993	-0.004
113811	ENSG00000004866.22	ST7	chr7	+	117190132	117190268	117189320	117189393	117190833	117190932	113811	31,32,27	342404320	27,38,12	375331310	285	149	0.52099	1	0.045,0.04,0.042	0.036,0.057,0.02	0.005
113812	ENSG00000004866.22	ST7	chr7	+	117190132	117190268	117189320	117189393	117209786	117209937	113812	14,23,16	2,3,6	14,24,8	0,6,2	285	149	0.544589	1	0.785,0.8,0.582	1.0,0.677,0.677	-0.062
113813	ENSG00000004866.22	ST7	chr7	+	117190833	117190936	117189320	117189393	117209786	117209922	113813	605700609	2,3,6	665570573	0,6,2	252	149	1	1	0.994,0.993,0.984	1.0,0.983,0.994	-0.002
113814	ENSG00000004866.22	ST7	chr7	+	117190833	117190936	117190132	117190268	117209786	117209922	113814	283307299	0,2,0	308257274	3,1,2	252	149	1	1	1.0,0.989,1.0	0.984,0.993,0.988	0.008
113815	ENSG00000004866.22	ST7	chr7	+	117191634	117191761	117190833	117190936	117198319	117198540	113815	1,0,0	0,3,2	6,1,0	4,2,2	276	149	0.02635	0.453166	1.0,0.0,0.0	0.447,0.213,0.0	0.113
113816	ENSG00000004866.22	ST7	chr7	+	117191634	117191761	117190833	117190936	117209786	117209937	113816	2,0,2	358396357	11,1,0	365348335	276	149	1	1	0.003,0.0,0.003	0.016,0.002,0.0	-0.004
113817	ENSG00000004866.22	ST7	chr7	+	117198319	117198540	117191634	117191761	117209786	117209937	113817	3,1,2	1,0,2	0,2,4	5,0,0	370	149	0.58509	1	0.547,1.0,0.287	0.0,1.0,1.0	-0.055
113819	ENSG00000004866.22	ST7	chr7	+	117219083	117219176	117209786	117209922	117229761	117230103	113819	26,40,20	0,1,1	20,31,34	0,0,0	242	149	1	1	1.0,0.961,0.925	1.0,1.0,1.0	-0.038
113820	ENSG00000004866.22	ST7	chr7	+	117219083	117219176	117209786	117209937	117221922	117221967	113820	486594437	1,3,2	508462452	0,2,0	242	149	1	1	0.997,0.992,0.993	1.0,0.993,1.0	-0.004
113821	ENSG00000004866.22	ST7	chr7	+	117219083	117219176	117209786	117209937	117229761	117230103	113821	195239170	4,8,8	215207199	20,10,6	242	149	0.0434855	0.604741	0.968,0.948,0.929	0.869,0.927,0.953	0.032
113822	ENSG00000004866.22	ST7	chr7	+	117221922	117222062	117209786	117209937	117229761	117230096	113822	236228259	4,8,8	245203186	20,10,6	289	149	0.0106163	0.265481	0.968,0.936,0.943	0.863,0.913,0.941	0.043
113823	ENSG00000004866.22	ST7	chr7	+	117221922	117222062	117219024	117219176	117222860	117223133	113823	374466351	0,0,2	399356324	0,0,0	289	149	1	1	1.0,1.0,0.989	1.0,1.0,1.0	-0.004
113824	ENSG00000004866.22	ST7	chr7	+	117221922	117222062	117219024	117219176	117229761	117230096	113824	553608544	22,26,19	559489458	19,26,18	289	149	0.763677	1	0.928,0.923,0.937	0.938,0.907,0.929	0.005
113825	ENSG00000112282.18	MED23	chr6	-	131592387	131592460	131591312	131591527	131593005	131593171	113825	146205197	4,4,1	224191227	9,0,1	222	149	0.829398	1	0.961,0.972,0.992	0.944,1.0,0.993	-0.004
113826	ENSG00000112282.18	MED23	chr6	-	131607927	131608071	131606478	131606624	131610045	131610246	113826	216301314	2,2,0	309199185	2,2,0	293	149	1	1	0.982,0.987,1.0	0.987,0.981,1.0	0
113827	ENSG00000112282.18	MED23	chr6	-	131615323	131615341	131610045	131610246	131615906	131616002	113827	5,7,6	84,123,83	13,14,6	83,73,83	167	149	0.00781957	0.220552	0.05,0.048,0.061	0.123,0.146,0.061	-0.057
113829	ENSG00000245552.7	RP11-712B9.2	chr11	+	95231124	95232176	95230395	95230495	95232589	95232674	113829	57,84,63	0,0,0	21,15,12	1,0,0	1201	149	1	1	1.0,1.0,1.0	0.723,1.0,1.0	0.092
113830	ENSG00000245552.7	RP11-712B9.2	chr11	+	95232879	95232919	95232589	95232674	95233453	95233929	113830	6,4,6	2,1,0	4,1,1	0,2,0	189	149	0.478129	1	0.703,0.759,1.0	1.0,0.283,1.0	0.06
113831	ENSG00000123130.17	ACOT9	chrX	-	23704992	23705080	23704693	23704844	23705508	23705594	113831	8521008791	0,0,0	915893856	0,1,0	237	149	1	1	1.0,1.0,1.0	1.0,0.998,1.0	0.001
113832	ENSG00000123130.17	ACOT9	chrX	-	23707876	23707944	23706627	23706739	23743124	23743276	113832	218259196	1,0,0	296247204	0,0,0	217	149	1	1	0.993,1.0,1.0	1.0,1.0,1.0	-0.002
113833	ENSG00000123130.17	ACOT9	chrX	-	23713134	23713208	23707716	23707944	23721880	23721984	113833	9041023864	53,38,32	11071023964	41,30,43	223	149	0.256514	1	0.919,0.947,0.947	0.947,0.958,0.937	-0.01
113834	ENSG00000123130.17	ACOT9	chrX	-	23713134	23713208	23707716	23707944	23743124	23743276	113834	261326228	0,2,0	374280313	3,2,2	223	149	1	1	1.0,0.991,1.0	0.988,0.989,0.991	0.008
113835	ENSG00000123130.17	ACOT9	chrX	-	23721880	23721984	23713134	23713208	23730526	23730564	113835	545613557	0,0,0	670658597	0,1,0	253	149	1	1	1.0,1.0,1.0	1.0,0.997,1.0	0.001
113836	ENSG00000123130.17	ACOT9	chrX	-	23722669	23722753	23721880	23721984	23730526	23730564	113836	7881095819	1,0,0	1165957918	1,2,1	233	149	1	1	0.998,1.0,1.0	0.999,0.997,0.998	0.001
113837	ENSG00000123130.17	ACOT9	chrX	-	23730815	23730986	23730526	23730564	23733171	23733197	113837	135318151316	1,0,1	195115671523	0,0,0	320	149	1	1	0.998,1.0,0.998	1.0,1.0,1.0	-0.001
113838	ENSG00000123130.17	ACOT9	chrX	-	23733171	23733217	23730815	23730986	23743124	23743250	113838	143178165	2,0,1	227174160	0,0,0	195	149	1	1	0.982,1.0,0.992	1.0,1.0,1.0	-0.009
113839	ENSG00000123130.17	ACOT9	chrX	-	23734340	23734367	23733171	23733217	23735918	23736016	113839	551705491	59,88,81	643580590	128,82,115	176	149	0.0114773	0.277606	0.888,0.872,0.837	0.81,0.857,0.813	0.039
113840	ENSG00000123130.17	ACOT9	chrX	-	23734340	23734367	23733171	23733217	23743124	23743276	113840	81,93,98	20,31,54	104,87,89	51,26,39	176	149	0.649962	1	0.774,0.717,0.606	0.633,0.739,0.659	0.022
113841	ENSG00000123130.17	ACOT9	chrX	-	23735918	23736016	23722669	23722753	23743124	23743276	113841	426621495	0,0,1	596521493	1,1,0	247	149	1	1	1.0,1.0,0.997	0.997,0.997,1.0	0.001
113842	ENSG00000123130.17	ACOT9	chrX	-	23735918	23736016	23733171	23733217	23743124	23743276	113842	481701563	20,31,54	705583603	51,26,39	247	149	0.893021	1	0.936,0.932,0.863	0.893,0.931,0.903	0.001
113843	ENSG00000123130.17	ACOT9	chrX	-	23735918	23736016	23734340	23734367	23743124	23743276	113843	8571176857	2,10,10	1067966930	12,9,5	247	149	0.640198	1	0.996,0.986,0.981	0.982,0.985,0.991	0.002
113844	ENSG00000185482.8	STAC3	chr12	-	57244536	57244622	57244314	57244366	57244915	57244965	113844	0,3,0	5,0,0	6,0,0	0,0,0	235	149	1	1	0.0,1.0,NA	1.0,NA,NA	-0.5
113848	ENSG00000178691.11	SUZ12	chr17	+	31940285	31940332	31937006	31937520	31947616	31947685	113848	126175160	4,5,1	189197180	1,0,0	196	149	0.123124	1	0.96,0.964,0.992	0.993,1.0,1.0	-0.026
113849	ENSG00000178691.11	SUZ12	chr17	+	31940285	31940332	31937006	31937520	31966146	31966196	113849	125175156	0,2,1	188195180	0,0,2	196	149	1	1	1.0,0.985,0.992	1.0,1.0,0.986	-0.003
113850	ENSG00000178691.11	SUZ12	chr17	+	31940421	31940486	31940285	31940332	31947616	31947685	113850	555794609	2,0,4	799683674	2,5,0	214	149	1	1	0.995,1.0,0.991	0.996,0.99,1.0	0
113851	ENSG00000178691.11	SUZ12	chr17	+	31940421	31940486	31940285	31940332	31966146	31966196	113851	306381369	0,0,0	409390355	1,1,0	214	149	1	1	1.0,1.0,1.0	0.997,0.996,1.0	0.002
113852	ENSG00000178691.11	SUZ12	chr17	+	31947616	31947685	31937006	31937520	31966146	31966196	113852	206292192	0,2,1	244262286	0,0,2	218	149	1	1	1.0,0.99,0.992	1.0,1.0,0.99	-0.003
113853	ENSG00000178691.11	SUZ12	chr17	+	31947616	31947685	31937006	31937520	31973145	31973231	113853	3,2,1	0,0,0	0,0,0	0,3,0	218	149	1	1	1.0,1.0,1.0	NA,0.0,NA	1
113854	ENSG00000178691.11	SUZ12	chr17	+	31947616	31947685	31940285	31940332	31966146	31966196	113854	205287195	0,0,0	245267286	1,1,0	218	149	1	1	1.0,1.0,1.0	0.994,0.995,1.0	0.004
113855	ENSG00000178691.11	SUZ12	chr17	+	31947616	31947685	31940421	31940486	31966146	31966196	113855	521779523	73,89,92	747655692	119,104,89	218	149	0.638943	1	0.83,0.857,0.795	0.811,0.811,0.842	0.006
113856	ENSG00000178691.11	SUZ12	chr17	+	31966146	31966196	31937006	31937520	31973145	31973231	113856	98166170	0,0,0	124122125	0,3,0	199	149	1	1	1.0,1.0,1.0	1.0,0.968,1.0	0.011
113857	ENSG00000178691.11	SUZ12	chr17	+	31966146	31966196	31947616	31947685	31973145	31973231	113857	435644506	0,3,0	545540574	0,0,0	199	149	1	1	1.0,0.994,1.0	1.0,1.0,1.0	-0.002
113858	ENSG00000178691.11	SUZ12	chr17	+	31973145	31973231	31966146	31966196	31975481	31975713	113858	678939734	0,1,1	893803794	0,0,0	235	149	1	1	1.0,0.998,0.998	1.0,1.0,1.0	-0.001
113859	ENSG00000178691.11	SUZ12	chr17	+	31975481	31975713	31973145	31973231	31976520	31976614	113859	124117011295	1,1,8	165314131436	3,2,3	381	149	1	1	0.998,0.998,0.984	0.995,0.996,0.995	-0.002
113860	ENSG00000178691.11	SUZ12	chr17	+	31982998	31983104	31976520	31976614	31988319	31988497	113860	7911012839	13,17,24	11228911018	28,26,26	255	149	0.171776	1	0.973,0.972,0.953	0.959,0.952,0.958	0.01
113861	ENSG00000178691.11	SUZ12	chr17	+	31988319	31988497	31982998	31983104	31993241	31993333	113861	102312791071	0,0,0	150011631340	0,1,0	327	149	1	1	1.0,1.0,1.0	1.0,0.998,1.0	0.001
113862	ENSG00000178691.11	SUZ12	chr17	+	31993241	31993333	31988319	31988497	31993864	31994008	113862	7971000793	0,0,0	11749321048	1,2,2	241	149	1	1	1.0,1.0,1.0	0.999,0.997,0.997	0.002
113863	ENSG00000178691.11	SUZ12	chr17	+	31995563	31995762	31993241	31993333	31996797	31996877	113863	723877851	0,0,0	1103966916	0,2,0	348	149	1	1	1.0,1.0,1.0	1.0,0.995,1.0	0.002
113864	ENSG00000178691.11	SUZ12	chr17	+	31995563	31995762	31994352	31994721	31996797	31996877	113864	127414751387	0,0,1	184515951517	0,0,0	348	149	1	1	1.0,1.0,0.998	1.0,1.0,1.0	-0.001
113871	ENSG00000283602.1	AC011380.8	chr5	-	140591063	140591150	140590874	140590991	140592023	140592101	113871	0,2,0	1,5,5	0,0,0	8,2,7	236	149	1	1	0.0,0.202,0.0	0.0,0.0,0.0	0.067
113873	ENSG00000283602.1	AC011380.8	chr5	-	140591073	140591150	140590874	140590991	140592023	140592101	113873	0,2,0	1,5,5	0,0,0	8,2,7	226	149	1	1	0.0,0.209,0.0	0.0,0.0,0.0	0.07
11592	ENSG00000166377.20	ATP9B	chr18	+	79347769	79347925	79345774	79345839	79359353	79359462	11592	37,57,49	1,3,5	41,54,47	0,0,0	305	149	0.000216397	0.0233306	0.948,0.903,0.827	1.0,1.0,1.0	-0.107
113876	ENSG00000283602.1	AC011380.8	chr5	-	140592023	140592101	140590874	140590991	140593652	140593741	113876	1,11,4	0,0,0	9,2,7	1,0,0	227	149	1	1	1.0,1.0,1.0	0.855,1.0,1.0	0.048
113877	ENSG00000128534.8	LSM8	chr7	+	118185646	118185694	118184166	118184280	118188277	118188405	113877	651804750	0,0,0	726701652	0,0,1	197	149	1	1	1.0,1.0,1.0	1.0,1.0,0.998	0.001
113878	ENSG00000128534.8	LSM8	chr7	+	118188277	118188405	118184155	118185694	118191911	118192164	113878	355141793737	0,2,0	399536153277	1,0,0	277	149	1	1	1.0,0.999,1.0	1.0,1.0,1.0	0
113879	ENSG00000128534.8	LSM8	chr7	+	118188277	118188405	118184166	118184280	118191911	118192164	113879	171420041746	0,4,0	185517011620	0,0,0	277	149	1	1	1.0,0.996,1.0	1.0,1.0,1.0	-0.001
113880	ENSG00000138347.16	MYPN	chr10	+	68106539	68106801	68106154	68106183	68109432	68109723	113880	36,60,25	0,0,3	21,40,17	0,0,0	411	149	0.638109	1	1.0,1.0,0.751	1.0,1.0,1.0	-0.083
113881	ENSG00000138347.16	MYPN	chr10	+	68106539	68106801	68106154	68106183	68109604	68109723	113881	32,61,25	0,0,2	20,40,17	0,0,1	411	149	1	1	1.0,1.0,0.819	1.0,1.0,0.86	-0.014
113882	ENSG00000138347.16	MYPN	chr10	+	68106539	68106801	68106154	68106183	68114232	68114296	113882	32,60,24	0,4,0	19,39,15	0,0,0	411	149	0.382858	1	1.0,0.845,1.0	1.0,1.0,1.0	-0.052
113883	ENSG00000138347.16	MYPN	chr10	+	68106539	68106801	68106154	68106183	68121437	68122340	113883	42,72,39	5,8,10	23,58,17	17,4,5	411	149	0.279308	1	0.753,0.765,0.586	0.329,0.84,0.552	0.128
113884	ENSG00000138347.16	MYPN	chr10	+	68106539	68106801	68106154	68106183	68142939	68143115	113884	38,65,26	3,8,4	22,43,15	7,6,3	411	149	0.18161	1	0.821,0.747,0.702	0.533,0.722,0.644	0.124
113885	ENSG00000138347.16	MYPN	chr10	+	68109432	68109723	68106154	68106183	68114232	68114296	113885	7,14,19	0,4,0	4,6,12	0,0,0	440	149	0.143989	1	1.0,0.542,1.0	1.0,1.0,1.0	-0.153
113886	ENSG00000138347.16	MYPN	chr10	+	68109432	68109723	68106539	68106801	68114232	68114296	113886	11,15,17	0,1,0	6,7,14	0,0,0	440	149	1	1	1.0,0.836,1.0	1.0,1.0,1.0	-0.055
113887	ENSG00000138347.16	MYPN	chr10	+	68109604	68109723	68106116	68106183	68121437	68122340	113887	6,13,9	5,8,10	2,6,12	17,4,5	268	149	0.427515	1	0.4,0.475,0.333	0.061,0.455,0.572	0.04
113888	ENSG00000138347.16	MYPN	chr10	+	68109604	68109723	68106539	68106801	68121437	68122340	113888	6,15,8	10,13,15	3,7,12	4,19,2	268	149	0.59815	1	0.25,0.391,0.229	0.294,0.17,0.769	-0.121
130247	ENSG00000163520.14	FBLN2	chr3	+	13630698	13630815	13629819	13629945	13631328	13631457	130247	27,29,47	6,0,4	18,17,4	0,1,0	266	149	0.00069424	0.0497883	0.716,1.0,0.868	1.0,0.905,1.0	-0.107
113890	ENSG00000138347.16	MYPN	chr10	+	68114232	68114296	68106539	68106801	68121437	68122340	113890	2,3,1	10,13,15	0,1,0	4,19,2	213	149	0.0147475	0.320894	0.123,0.139,0.045	0.0,0.036,0.0	0.09
113891	ENSG00000138347.16	MYPN	chr10	+	68114232	68114296	68109432	68109723	68121437	68122340	113891	4,3,1	7,15,7	1,1,1	7,6,13	213	149	0.0705603	0.794701	0.286,0.123,0.091	0.091,0.104,0.051	0.085
113892	ENSG00000138347.16	MYPN	chr10	+	68121437	68122340	68106116	68106183	68142939	68143115	113892	258364343	3,8,4	246192207	7,6,3	1052	149	0.228819	1	0.924,0.866,0.924	0.833,0.819,0.907	0.052
113893	ENSG00000138347.16	MYPN	chr10	+	68121437	68122340	68106539	68106801	68142939	68143115	113893	263369348	6,6,2	233207204	3,4,0	1052	149	0.329032	1	0.861,0.897,0.961	0.917,0.88,1.0	-0.026
113894	ENSG00000138347.16	MYPN	chr10	+	68135458	68135512	68121437	68122340	68142939	68143115	113894	2,0,0	19,40,37	1,0,0	20,25,18	203	149	1	1	0.072,0.0,0.0	0.035,0.0,0.0	0.012
113895	ENSG00000138347.16	MYPN	chr10	+	68136599	68136731	68121437	68122340	68142939	68143115	113895	1,0,1	19,40,37	1,0,0	20,25,18	281	149	1	1	0.027,0.0,0.014	0.026,0.0,0.0	0.005
113896	ENSG00000138347.16	MYPN	chr10	+	68148352	68148467	68145474	68145526	68150039	68150111	113896	75,88,74	0,1,0	59,55,58	0,0,0	264	149	1	1	1.0,0.98,1.0	1.0,1.0,1.0	-0.007
113897	ENSG00000138347.16	MYPN	chr10	+	68150039	68150111	68145474	68145526	68158485	68158627	113897	20,43,24	0,0,0	16,23,12	0,2,0	221	149	1	1	1.0,1.0,1.0	1.0,0.886,1.0	0.038
113898	ENSG00000138347.16	MYPN	chr10	+	68158485	68158627	68150039	68150111	68161728	68161752	113898	68136107	0,4,0	67,58,88	1,2,0	291	149	0.649175	1	1.0,0.946,1.0	0.972,0.937,1.0	0.012
113899	ENSG00000138347.16	MYPN	chr10	+	68158485	68158627	68150039	68150111	68165701	68165818	113899	39,74,61	0,0,0	41,37,38	0,0,1	291	149	1	1	1.0,1.0,1.0	1.0,1.0,0.951	0.016
113900	ENSG00000138347.16	MYPN	chr10	+	68161728	68161752	68150039	68150111	68165701	68165818	113900	5,33,6	0,0,0	6,6,5	0,0,1	173	149	1	1	1.0,1.0,1.0	1.0,1.0,0.812	0.063
113901	ENSG00000138347.16	MYPN	chr10	+	68161728	68161752	68158485	68158627	68165701	68165818	113901	34,91,56	0,0,4	32,26,54	1,1,0	173	149	1	1	1.0,1.0,0.923	0.965,0.957,1.0	0
113902	ENSG00000138347.16	MYPN	chr10	+	68174065	68174656	68166293	68166666	68175322	68175461	113902	389474365	0,0,4	252202217	0,0,0	740	149	1	1	1.0,1.0,0.948	1.0,1.0,1.0	-0.017
113903	ENSG00000138347.16	MYPN	chr10	+	68201828	68201994	68199367	68199575	68206769	68206903	113903	124140141	0,2,0	94,83,98	1,0,0	315	149	1	1	1.0,0.971,1.0	0.978,1.0,1.0	-0.002
113904	ENSG00000151338.19	MIPOL1	chr14	+	37212229	37212356	37198027	37198104	37219552	37219691	113904	13,15,22	17,17,12	29,17,7	16,17,18	276	149	0.759223	1	0.292,0.323,0.497	0.495,0.351,0.174	0.031
113905	ENSG00000151338.19	MIPOL1	chr14	+	37212229	37212356	37198027	37198104	37247102	37247240	113905	6,7,4	18,36,17	7,7,2	23,26,21	276	149	0.905479	1	0.153,0.095,0.113	0.141,0.127,0.049	0.015
113906	ENSG00000151338.19	MIPOL1	chr14	+	37212229	37212356	37198086	37198278	37219552	37219691	113906	7,6,21	0,0,0	22,11,5	2,1,0	276	149	0.547894	1	1.0,1.0,1.0	0.856,0.856,1.0	0.096
113907	ENSG00000151338.19	MIPOL1	chr14	+	37212229	37212356	37198086	37198278	37247102	37247240	113907	0,0,3	1,1,1	0,1,0	0,3,0	276	149	1	1	0.0,0.0,0.618	NA,0.153,NA	0.053
113908	ENSG00000151338.19	MIPOL1	chr14	+	37219552	37219691	37197912	37198104	37227725	37227838	113908	22,21,21	0,1,1	24,19,25	2,0,0	288	149	1	1	1.0,0.916,0.916	0.861,1.0,1.0	-0.01
113909	ENSG00000151338.19	MIPOL1	chr14	+	37219552	37219691	37197912	37198104	37247102	37247240	113909	35,37,22	18,36,17	31,25,25	23,26,21	288	149	0.559883	1	0.501,0.347,0.401	0.411,0.332,0.381	0.042
113910	ENSG00000151338.19	MIPOL1	chr14	+	37219552	37219691	37197912	37198104	37266937	37267169	113910	22,19,13	2,3,2	18,19,21	0,4,7	288	149	0.666294	1	0.851,0.766,0.771	1.0,0.711,0.608	0.023
113911	ENSG00000151338.19	MIPOL1	chr14	+	37219552	37219691	37197912	37198104	37285317	37285447	113911	21,17,13	0,1,2	19,17,18	2,0,0	288	149	0.795969	1	1.0,0.898,0.771	0.831,1.0,1.0	-0.054
113912	ENSG00000151338.19	MIPOL1	chr14	+	37219552	37219691	37198086	37198278	37247102	37247240	113912	18,20,10	1,1,1	17,9,7	0,3,0	288	149	0.797231	1	0.903,0.912,0.838	1.0,0.608,1.0	0.015
113913	ENSG00000151338.19	MIPOL1	chr14	+	37219552	37219691	37212229	37212356	37247102	37247240	113913	25,29,28	0,0,0	40,18,12	0,1,0	288	149	1	1	1.0,1.0,1.0	1.0,0.903,1.0	0.032
113914	ENSG00000151338.19	MIPOL1	chr14	+	37227725	37227838	37197949	37198104	37247102	37247240	113914	0,4,5	18,36,17	5,2,5	23,26,21	262	149	0.504579	1	0.0,0.059,0.143	0.11,0.042,0.119	-0.023
113915	ENSG00000151338.19	MIPOL1	chr14	+	37227725	37227838	37197949	37198104	37247828	37247907	113915	0,1,0	0,0,0	2,1,0	0,2,3	262	149	1	1	NA,1.0,NA	1.0,0.221,0.0	0.593
113916	ENSG00000151338.19	MIPOL1	chr14	+	37227725	37227838	37197949	37198104	37266937	37267169	113916	5,1,1	2,3,2	2,0,2	0,4,7	262	149	0.264111	1	0.587,0.159,0.221	1.0,0.0,0.14	-0.058
113917	ENSG00000151338.19	MIPOL1	chr14	+	37227725	37227838	37219552	37219691	37247102	37247240	113917	1,7,13	14,23,9	11,4,10	15,8,7	262	149	0.171994	1	0.039,0.148,0.451	0.294,0.221,0.448	-0.108
113918	ENSG00000151338.19	MIPOL1	chr14	+	37227725	37227838	37219552	37219691	37266937	37267169	113918	6,4,6	1,2,0	8,2,4	2,2,3	262	149	0.0290635	0.478871	0.773,0.532,1.0	0.695,0.363,0.431	0.272
113919	ENSG00000151338.19	MIPOL1	chr14	+	37247102	37247240	37197912	37198104	37247828	37247907	113919	73,91,71	0,0,0	52,74,56	0,2,3	287	149	0.426923	1	1.0,1.0,1.0	1.0,0.951,0.906	0.048
113920	ENSG00000151338.19	MIPOL1	chr14	+	37247102	37247240	37227725	37227838	37247828	37247907	113920	55,58,62	0,0,0	33,50,47	0,1,0	287	149	1	1	1.0,1.0,1.0	1.0,0.963,1.0	0.012
113921	ENSG00000151338.19	MIPOL1	chr14	+	37247828	37247907	37198009	37198104	37266937	37267169	113921	16,33,27	2,3,2	28,21,26	0,4,7	228	149	0.490558	1	0.839,0.878,0.898	1.0,0.774,0.708	0.044
113922	ENSG00000151338.19	MIPOL1	chr14	+	37247828	37247907	37198009	37198104	37285317	37285447	113922	0,2,0	0,1,2	0,2,1	2,0,0	228	149	1	1	NA,0.567,0.0	0.0,1.0,1.0	-0.383
113923	ENSG00000151338.19	MIPOL1	chr14	+	37247828	37247907	37227725	37227838	37266937	37267169	113923	16,33,27	5,0,1	28,20,23	0,0,2	228	149	0.03249	0.510946	0.677,1.0,0.946	1.0,1.0,0.883	-0.087
113924	ENSG00000151338.19	MIPOL1	chr14	+	37265206	37265281	37247828	37247907	37266937	37267169	113924	0,1,0	40,50,53	0,0,0	42,39,36	224	149	1	1	0.0,0.013,0.0	0.0,0.0,0.0	0.004
113925	ENSG00000151338.19	MIPOL1	chr14	+	37266937	37267169	37197912	37198104	37285317	37285447	113925	58,54,54	0,1,2	33,56,55	2,0,0	381	149	0.930175	1	1.0,0.955,0.913	0.866,1.0,1.0	0.001
113926	ENSG00000151338.19	MIPOL1	chr14	+	37266937	37267169	37219551	37219691	37285317	37285447	113926	57,53,52	0,0,0	35,54,51	3,0,0	381	149	0.733084	1	1.0,1.0,1.0	0.82,1.0,1.0	0.06
113927	ENSG00000151338.19	MIPOL1	chr14	+	37266937	37267169	37247798	37247907	37285317	37285447	113927	96101105	1,3,0	75,91,84	0,0,2	381	149	0.508662	1	0.974,0.929,1.0	1.0,1.0,0.943	-0.013
113928	ENSG00000151338.19	MIPOL1	chr14	+	37266950	37267169	37247828	37247907	37285317	37285447	113928	42,44,43	1,3,0	26,37,37	0,0,2	368	149	0.551327	1	0.944,0.856,1.0	1.0,1.0,0.882	-0.027
113929	ENSG00000151338.19	MIPOL1	chr14	+	37268657	37268793	37266937	37267169	37270419	37270525	113929	105,103,80	2,0,0	171123104	0,1,0	285	149	1	1	0.965,1.0,1.0	1.0,0.985,1.0	-0.007
113930	ENSG00000151338.19	MIPOL1	chr14	+	37268657	37268793	37266937	37267169	37285317	37285447	113930	55,59,32	1,2,0	95,64,53	0,0,0	285	149	0.359891	1	0.966,0.939,1.0	1.0,1.0,1.0	-0.032
113931	ENSG00000151338.19	MIPOL1	chr14	+	37270419	37270525	37266937	37267169	37285317	37285447	113931	37,31,44	1,2,0	65,52,55	0,0,0	255	149	0.552389	1	0.956,0.901,1.0	1.0,1.0,1.0	-0.048
113932	ENSG00000151338.19	MIPOL1	chr14	+	37270419	37270525	37268657	37268793	37285317	37285447	113932	83,70,87	0,0,0	140110100	0,1,0	255	149	1	1	1.0,1.0,1.0	1.0,0.985,1.0	0.005
113933	ENSG00000151338.19	MIPOL1	chr14	+	37285317	37285447	37270419	37270525	37308055	37308089	113933	80123106	2,0,0	150116126	7,0,0	279	149	0.222232	1	0.955,1.0,1.0	0.92,1.0,1.0	0.012
113934	ENSG00000151338.19	MIPOL1	chr14	+	37285317	37285447	37270419	37270525	37369516	37369624	113934	43,44,55	0,1,0	83,58,70	0,0,0	279	149	1	1	1.0,0.959,1.0	1.0,1.0,1.0	-0.014
113935	ENSG00000151338.19	MIPOL1	chr14	+	37285317	37285447	37270419	37270525	37422854	37422949	113935	43,44,53	0,0,0	83,58,71	1,0,0	279	149	1	1	1.0,1.0,1.0	0.978,1.0,1.0	0.007
113936	ENSG00000151338.19	MIPOL1	chr14	+	37308055	37308089	37270419	37270525	37369516	37369624	113936	0,0,0	0,1,0	3,0,0	0,0,0	183	149	1	1	NA,0.0,NA	1.0,NA,NA	-1
113937	ENSG00000151338.19	MIPOL1	chr14	+	37308055	37308089	37285317	37285447	37308348	37308519	113937	50,89,68	0,1,0	86,74,72	0,1,0	183	149	1	1	1.0,0.986,1.0	1.0,0.984,1.0	0.001
113938	ENSG00000151338.19	MIPOL1	chr14	+	37308055	37308089	37285317	37285447	37369516	37369624	113938	10,16,10	0,0,2	17,15,21	0,0,0	183	149	1	1	1.0,1.0,0.803	1.0,1.0,1.0	-0.066
113939	ENSG00000151338.19	MIPOL1	chr14	+	37308348	37308519	37285317	37285447	37369516	37369624	113939	69,82,68	0,0,2	75,75,48	0,0,0	320	149	1	1	1.0,1.0,0.941	1.0,1.0,1.0	-0.02
113940	ENSG00000151338.19	MIPOL1	chr14	+	37308348	37308519	37285317	37285447	37422854	37422949	113940	18,19,17	0,0,0	23,21,14	0,0,1	320	149	1	1	1.0,1.0,1.0	1.0,1.0,0.867	0.044
113941	ENSG00000151338.19	MIPOL1	chr14	+	37308348	37308519	37308055	37308089	37369516	37369624	113941	112156134	1,0,0	155136101	0,0,0	320	149	1	1	0.981,1.0,1.0	1.0,1.0,1.0	-0.006
113942	ENSG00000151338.19	MIPOL1	chr14	+	37369516	37369624	37270419	37270525	37422854	37422949	113942	27,50,49	0,0,0	40,44,33	1,0,0	257	149	1	1	1.0,1.0,1.0	0.959,1.0,1.0	0.014
113943	ENSG00000151338.19	MIPOL1	chr14	+	37369516	37369624	37285317	37285447	37422854	37422949	113943	27,49,50	0,0,0	40,44,33	0,0,1	257	149	1	1	1.0,1.0,1.0	1.0,1.0,0.95	0.017
113944	ENSG00000151338.19	MIPOL1	chr14	+	37369516	37369624	37308348	37308519	37396975	37397014	113944	48,51,47	3,0,0	58,48,30	3,0,0	257	149	0.642033	1	0.903,1.0,1.0	0.918,1.0,1.0	-0.005
113945	ENSG00000151338.19	MIPOL1	chr14	+	37369516	37369624	37308348	37308519	37422854	37422949	113945	77112101	1,1,2	92,100,69	4,5,3	257	149	0.00691859	0.206162	0.978,0.985,0.967	0.93,0.921,0.93	0.05
113946	ENSG00000151338.19	MIPOL1	chr14	+	37396975	37397014	37308348	37308519	37422854	37422949	113946	5,3,0	1,1,2	5,1,1	4,5,3	188	149	0.247018	1	0.798,0.704,0.0	0.498,0.137,0.209	0.219
113947	ENSG00000151338.19	MIPOL1	chr14	+	37396975	37397014	37369516	37369624	37422854	37422949	113947	6,6,1	36,68,58	14,3,2	54,58,43	188	149	0.260773	1	0.117,0.065,0.013	0.17,0.039,0.036	-0.017
113948	ENSG00000151338.19	MIPOL1	chr14	+	37499907	37500138	37422854	37422949	37546904	37547663	113948	102146121	3,13,10	163,137,97	5,0,4	380	149	0.00134133	0.0752271	0.93,0.815,0.826	0.927,1.0,0.905	-0.087
113950	ENSG00000122481.17	RWDD3	chr1	+	95237347	95237460	95234213	95234315	95239776	95239909	113950	3,4,2	14,25,28	6,3,0	21,24,43	262	149	0.891315	1	0.109,0.083,0.039	0.14,0.066,0.0	0.008
113951	ENSG00000122481.17	RWDD3	chr1	+	95237347	95237460	95234213	95234315	95246755	95247225	113951	4,2,2	6,13,18	2,0,0	14,18,14	262	149	0.00441874	0.156071	0.275,0.08,0.059	0.075,0.0,0.0	0.113
113952	ENSG00000122481.17	RWDD3	chr1	+	95239776	95239810	95234224	95234315	95244210	95244715	113952	2,0,2	32,61,34	0,4,9	35,30,27	183	149	0.00181232	0.0891399	0.048,0.0,0.046	0.0,0.098,0.213	-0.072
113953	ENSG00000122481.17	RWDD3	chr1	+	95239776	95239909	95234220	95234315	95244210	95244411	113953	45,61,70	32,61,34	69,52,87	35,30,27	282	149	0.0567412	0.704186	0.426,0.346,0.521	0.51,0.478,0.63	-0.108
113954	ENSG00000122481.17	RWDD3	chr1	+	95239776	95239909	95234220	95234315	95246541	95246657	113954	14,25,31	50,32,39	22,27,54	86,59,45	282	149	0.830325	1	0.129,0.292,0.296	0.119,0.195,0.388	0.005
113955	ENSG00000122481.17	RWDD3	chr1	+	95239776	95239909	95234220	95234315	95246755	95247217	113955	14,22,32	6,13,18	26,31,47	14,18,14	282	149	0.527517	1	0.552,0.472,0.484	0.495,0.476,0.639	-0.034
113956	ENSG00000122481.17	RWDD3	chr1	+	95239776	95239909	95237347	95237460	95246755	95247217	113956	2,2,6	2,0,0	9,11,5	0,0,0	282	149	0.584329	1	0.346,1.0,1.0	1.0,1.0,1.0	-0.218
113957	ENSG00000122481.17	RWDD3	chr1	+	95244210	95244698	95234209	95234315	95246541	95246657	113957	309515331	50,32,39	338230305	86,59,45	637	149	0.00187417	0.0910378	0.591,0.79,0.665	0.479,0.477,0.613	0.159
113958	ENSG00000122481.17	RWDD3	chr1	+	95244210	95244698	95234209	95234315	95246755	95247217	113958	289462311	6,13,18	290213282	14,18,14	637	149	0.0379936	0.559231	0.918,0.893,0.802	0.829,0.735,0.825	0.075
155129	ENSG00000276550.4	HERC2P2	chr15	+	22534067	22534243	22516875	22516990	22537437	22537608	155129	181241123	6,27,8	149114133	1,1,2	325	149	9.95097e-08	0.000157125	0.933,0.804,0.876	0.986,0.981,0.968	-0.107
26046	ENSG00000090905.19	TNRC6A	chr16	+	24750725	24750813	24730252	24730300	24789231	24791817	26046	34,56,55	3,7,7	44,35,31	0,0,3	237	149	0.000287542	0.0279242	0.877,0.834,0.832	1.0,1.0,0.867	-0.108
113961	ENSG00000122481.17	RWDD3	chr1	+	95244210	95244715	95234210	95234315	95246541	95246657	113961	299473312	50,32,39	295232300	86,59,45	654	149	0.00271006	0.114803	0.577,0.771,0.646	0.439,0.473,0.603	0.16
113962	ENSG00000122481.17	RWDD3	chr1	+	95244210	95244715	95234210	95234315	95246755	95247223	113962	293472311	6,13,18	298224293	14,18,14	654	149	0.048399	0.643532	0.918,0.892,0.797	0.829,0.739,0.827	0.071
113963	ENSG00000122481.17	RWDD3	chr1	+	95246541	95246657	95234209	95234315	95246755	95247217	113963	144158145	6,13,18	252178171	14,18,14	265	149	0.890132	1	0.931,0.872,0.819	0.91,0.848,0.873	-0.003
76541	ENSG00000156976.17	EIF4A2	chr3	+	186788309	186788420	186787802	186787882	186789124	186789291	76541	193023801792	541715549	267823422349	521375390	260	149	4.75899e-09	1.70743e-05	0.672,0.656,0.652	0.747,0.782,0.775	-0.108
113965	ENSG00000122481.17	RWDD3	chr1	+	95246541	95246657	95244210	95244698	95246755	95247217	113965	121185125	4,3,3	213138150	2,2,2	265	149	0.146335	1	0.944,0.972,0.959	0.984,0.975,0.977	-0.02
113966	ENSG00000122481.17	RWDD3	chr1	+	95246541	95246657	95244210	95244715	95246755	95247217	113966	104129107	0,0,0	166127136	3,1,0	265	149	1	1	1.0,1.0,1.0	0.969,0.986,1.0	0.015
113967	ENSG00000122481.17	RWDD3	chr1	+	95246541	95246657	95244564	95244651	95246755	95247217	113967	106133109	1,0,0	169125133	0,0,0	265	149	1	1	0.983,1.0,1.0	1.0,1.0,1.0	-0.006
113968	ENSG00000169203.16	NPIPB12	chr16	-	29488022	29488091	29487338	29487399	29491466	29491662	113968	0,0,0	0,7,2	2,0,0	3,2,7	218	149	1	1	NA,0.0,0.0	0.313,0.0,0.0	-0.104
113970	ENSG00000169203.16	NPIPB12	chr16	-	29499997	29500083	29495478	29495607	29505472	29505630	113970	0,0,0	0,1,0	0,1,0	0,0,1	235	149	1	1	NA,0.0,NA	NA,1.0,0.0	-0.5
113971	ENSG00000169203.16	NPIPB12	chr16	-	29499997	29500274	29495478	29495607	29505472	29505516	113971	1,0,0	0,1,0	0,2,0	0,0,1	426	149	1	1	1.0,0.0,NA	NA,1.0,0.0	0
113972	ENSG00000169203.16	NPIPB12	chr16	-	29500142	29500274	29495478	29495607	29505472	29505630	113972	0,0,0	0,1,0	0,1,0	0,0,1	281	149	1	1	NA,0.0,NA	NA,1.0,0.0	-0.5
113973	ENSG00000071243.16	ING3	chr7	+	120951163	120951235	120950762	120950924	120953303	120953404	113973	640744665	0,0,0	709707679	1,0,0	221	149	1	1	1.0,1.0,1.0	0.998,1.0,1.0	0.001
113974	ENSG00000071243.16	ING3	chr7	+	120953303	120953404	120951115	120951235	120955558	120955624	113974	613716649	0,1,0	673676707	1,1,0	250	149	1	1	1.0,0.998,1.0	0.998,0.998,1.0	0.001
113975	ENSG00000071243.16	ING3	chr7	+	120964741	120964838	120955558	120955624	120966625	120966697	113975	205285195	15,21,19	256200279	15,10,18	246	149	0.146889	1	0.892,0.892,0.861	0.912,0.924,0.904	-0.032
113976	ENSG00000071243.16	ING3	chr7	+	120966625	120966697	120955558	120955624	120967528	120967648	113976	83106100	0,2,0	101,101,98	0,0,0	221	149	1	1	1.0,0.973,1.0	1.0,1.0,1.0	-0.009
113977	ENSG00000071243.16	ING3	chr7	+	120967933	120968091	120967495	120967648	120969010	120969204	113977	286375337	0,0,1	397301375	0,0,0	307	149	1	1	1.0,1.0,0.994	1.0,1.0,1.0	-0.002
113978	ENSG00000162104.10	ADCY9	chr16	-	3977481	3977630	3974668	3974710	3979115	3979275	113978	835991821	0,4,0	748614664	0,0,2	298	149	1	1	1.0,0.992,1.0	1.0,1.0,0.994	-0.001
113979	ENSG00000162104.10	ADCY9	chr16	-	3983231	3983440	3979115	3979275	3988993	3989000	113979	9511007898	0,0,1	675661675	0,0,0	358	149	1	1	1.0,1.0,0.997	1.0,1.0,1.0	-0.001
113980	ENSG00000162104.10	ADCY9	chr16	-	3988993	3989096	3983231	3983440	4007367	4007558	113980	257251262	0,0,0	167158161	1,0,0	252	149	1	1	1.0,1.0,1.0	0.99,1.0,1.0	0.003
113981	ENSG00000162104.10	ADCY9	chr16	-	3992145	3992270	3989088	3989096	3993405	3993510	113981	271369305	1,2,3	229270226	0,1,0	274	149	1	1	0.993,0.99,0.982	1.0,0.993,1.0	-0.009
113982	ENSG00000162104.10	ADCY9	chr16	-	3992145	3992363	3988993	3989096	3993348	3993510	113982	503698575	0,1,0	427447429	0,0,0	367	149	1	1	1.0,0.996,1.0	1.0,1.0,1.0	-0.001
113983	ENSG00000162104.10	ADCY9	chr16	-	3992145	3992363	3988993	3989096	3993405	3993510	113983	700951757	1,2,3	591599572	0,1,0	367	149	1	1	0.996,0.995,0.99	1.0,0.996,1.0	-0.005
113984	ENSG00000162104.10	ADCY9	chr16	-	3993348	3993510	3989083	3989096	4007367	4007558	113984	333327313	2,0,0	240185236	0,0,0	311	149	1	1	0.988,1.0,1.0	1.0,1.0,1.0	-0.004
113985	ENSG00000162104.10	ADCY9	chr16	-	3993348	3993510	3989083	3989096	4113749	4113925	113985	14,22,21	0,0,0	10,9,15	0,2,0	311	149	1	1	1.0,1.0,1.0	1.0,0.683,1.0	0.106
113986	ENSG00000162104.10	ADCY9	chr16	-	3993405	3993510	3988993	3989096	4007367	4007558	113986	281273228	2,0,0	196157205	0,0,0	254	149	1	1	0.988,1.0,1.0	1.0,1.0,1.0	-0.004
113987	ENSG00000162104.10	ADCY9	chr16	-	4007367	4007558	3988993	3989096	4113749	4114026	113987	489576404	0,0,0	315280295	0,2,0	340	149	1	1	1.0,1.0,1.0	1.0,0.984,1.0	0.005
113988	ENSG00000162104.10	ADCY9	chr16	-	4007367	4007558	3993348	3993510	4113749	4114026	113988	864982763	10,15,11	602508563	8,6,10	340	149	0.93461	1	0.974,0.966,0.968	0.971,0.974,0.961	0.001
113989	ENSG00000095787.24	WAC	chr10	+	28533997	28534034	28532492	28533007	28535561	28535757	113989	256332262	0,0,0	301269334	3,3,0	186	149	1	1	1.0,1.0,1.0	0.988,0.986,1.0	0.009
113990	ENSG00000095787.24	WAC	chr10	+	28533997	28534034	28533117	28533620	28535561	28535757	113990	660909678	0,0,0	816652791	0,1,1	186	149	1	1	1.0,1.0,1.0	1.0,0.998,0.998	0.001
113991	ENSG00000095787.24	WAC	chr10	+	28533997	28534034	28533500	28533582	28535561	28535757	113991	210251206	0,8,3	233201239	2,4,2	186	149	0.428812	1	1.0,0.962,0.982	0.989,0.976,0.99	-0.004
113992	ENSG00000095787.24	WAC	chr10	+	28533997	28534182	28532772	28533007	28535561	28535726	113992	34,42,27	0,0,0	29,48,50	3,3,0	334	149	0.0209451	0.396083	1.0,1.0,1.0	0.812,0.877,1.0	0.104
113993	ENSG00000095787.24	WAC	chr10	+	28533997	28534182	28533370	28533620	28535561	28535726	113993	225259222	0,0,0	246208283	0,1,1	334	149	1	1	1.0,1.0,1.0	1.0,0.989,0.992	0.006
113994	ENSG00000095787.24	WAC	chr10	+	28534233	28534346	28533997	28534034	28535561	28535757	113994	9,23,36	694920687	37,28,32	813668788	262	149	0.0377865	0.558053	0.007,0.014,0.029	0.025,0.023,0.023	-0.007
113995	ENSG00000095787.24	WAC	chr10	+	28535543	28535757	28533997	28534034	28583398	28583505	113995	108914761109	0,0,0	146111681303	0,0,1	363	149	1	1	1.0,1.0,1.0	1.0,1.0,0.998	0.001
113996	ENSG00000095787.24	WAC	chr10	+	28535561	28535757	28533762	28534034	28583398	28583436	113996	168222641671	0,0,0	214917331973	0,0,1	345	149	1	1	1.0,1.0,1.0	1.0,1.0,0.999	0
113997	ENSG00000095787.24	WAC	chr10	+	28535909	28536059	28535561	28535757	28583398	28583505	113997	1,4,2	700969718	0,1,5	966756847	299	149	1	1	0.001,0.002,0.001	0.0,0.001,0.003	0
113998	ENSG00000095787.24	WAC	chr10	+	28537583	28537815	28535561	28535757	28583398	28583505	113998	2,5,9	700969718	3,6,3	966756847	381	149	1	1	0.001,0.002,0.005	0.001,0.003,0.001	0.001
114000	ENSG00000095787.24	WAC	chr10	+	28583398	28583505	28535265	28535757	28589735	28589841	114000	134318141426	0,0,0	182014681619	0,3,1	256	149	1	1	1.0,1.0,1.0	1.0,0.997,0.999	0.001
114001	ENSG00000095787.24	WAC	chr10	+	28583398	28583505	28535265	28535757	28608185	28608431	114001	604856639	2,0,0	824655749	2,0,3	256	149	1	1	0.994,1.0,1.0	0.996,1.0,0.993	0.002
114002	ENSG00000095787.24	WAC	chr10	+	28583405	28583505	28535561	28535757	28589735	28589851	114002	548742612	0,0,0	718629663	0,3,1	249	149	1	1	1.0,1.0,1.0	1.0,0.992,0.997	0.004
114003	ENSG00000095787.24	WAC	chr10	+	28583405	28583505	28535561	28535757	28608185	28608431	114003	0,5,5	2,0,0	14,8,5	2,0,3	249	149	0.392478	1	0.0,1.0,1.0	0.807,1.0,0.499	-0.102
114004	ENSG00000095787.24	WAC	chr10	+	28595694	28596041	28590719	28590832	28608185	28608593	114004	140817321454	341437300	188714001606	405315480	496	149	0.65366	1	0.554,0.544,0.593	0.583,0.572,0.501	0.012
114005	ENSG00000095787.24	WAC	chr10	+	28595732	28596041	28590719	28590832	28608185	28608431	114005	189923641934	341437300	245718782121	405315480	458	149	0.49662	1	0.644,0.638,0.677	0.664,0.66,0.59	0.015
114006	ENSG00000095787.24	WAC	chr10	+	28595732	28596041	28590719	28590832	28610698	28610710	114006	128416491273	0,0,2	165912651509	0,1,0	458	149	1	1	1.0,1.0,0.995	1.0,0.998,1.0	-0.001
114007	ENSG00000095787.24	WAC	chr10	+	28608185	28608431	28590719	28590832	28610698	28610710	114007	214825482024	0,0,2	269422062410	0,1,0	395	149	1	1	1.0,1.0,0.997	1.0,0.999,1.0	-0.001
114008	ENSG00000095787.24	WAC	chr10	+	28608185	28608431	28595732	28596041	28610698	28610710	114008	242228262385	0,0,0	308725042543	0,0,2	395	149	1	1	1.0,1.0,1.0	1.0,1.0,0.998	0.001
114009	ENSG00000095787.24	WAC	chr10	+	28610698	28610821	28608185	28608431	28611254	28611481	114009	830958764	2,0,0	1054882892	0,0,0	272	149	1	1	0.996,1.0,1.0	1.0,1.0,1.0	-0.001
114010	ENSG00000095787.24	WAC	chr10	+	28611254	28611481	28610698	28610821	28611773	28611922	114010	84,81,56	9521143908	96,57,107	1104978973	376	149	0.269958	1	0.034,0.027,0.024	0.033,0.023,0.042	-0.004
114011	ENSG00000095787.24	WAC	chr10	+	28614566	28614685	28611773	28611922	28617656	28617784	114011	9801204932	0,1,0	122310271040	0,0,0	268	149	1	1	1.0,0.999,1.0	1.0,1.0,1.0	0
114012	ENSG00000095787.24	WAC	chr10	+	28614566	28616362	28610707	28611922	28617656	28617784	114012	255831702352	0,1,0	329726932831	0,0,0	1945	149	1	1	1.0,0.996,1.0	1.0,1.0,1.0	-0.001
114013	ENSG00000095787.24	WAC	chr10	+	28615327	28615573	28614566	28614685	28616172	28616362	114013	21,16,19	706804606	26,17,25	793718748	395	149	0.814536	1	0.011,0.007,0.012	0.012,0.009,0.012	-0.001
114014	ENSG00000095787.24	WAC	chr10	+	28615327	28615573	28614566	28614685	28616175	28616362	114014	24,15,20	322348306	18,16,25	368289332	395	149	0.9667	1	0.027,0.016,0.024	0.018,0.02,0.028	0
114015	ENSG00000095787.24	WAC	chr10	+	28616172	28616362	28614566	28614685	28617656	28617784	114015	200123991771	17,2,12	245820822193	6,9,8	339	149	0.514191	1	0.981,0.998,0.985	0.994,0.99,0.992	-0.004
114016	ENSG00000095787.24	WAC	chr10	+	28616175	28616362	28614566	28614685	28617656	28617784	114016	157019001418	17,2,12	199016071724	6,9,8	336	149	0.282199	1	0.976,0.998,0.981	0.993,0.988,0.99	-0.005
114017	ENSG00000095787.24	WAC	chr10	+	28617656	28617784	28610707	28611922	28619536	28619960	114017	718974781	0,0,0	1150917946	2,0,0	277	149	1	1	1.0,1.0,1.0	0.997,1.0,1.0	0.001
114018	ENSG00000106034.18	CPED1	chr7	+	120993900	120994081	120989798	120989870	121015664	121015848	114018	2,0,1	8,16,17	6,0,1	14,13,2	330	149	0.0439528	0.608019	0.101,0.0,0.026	0.162,0.0,0.184	-0.073
114020	ENSG00000106034.18	CPED1	chr7	+	121015664	121015848	120989050	120989870	121046886	121046993	114020	24,33,32	0,0,0	41,22,9	1,0,0	333	149	1	1	1.0,1.0,1.0	0.948,1.0,1.0	0.017
114022	ENSG00000106034.18	CPED1	chr7	+	121128381	121128486	121127089	121127257	121130124	121130294	114022	5,13,7	2,0,0	4,1,5	0,0,0	254	149	1	1	0.595,1.0,1.0	1.0,1.0,1.0	-0.135
114023	ENSG00000106034.18	CPED1	chr7	+	121271283	121271430	121267214	121267302	121295439	121297442	114023	9,7,3	0,2,0	8,10,6	0,1,0	296	149	1	1	1.0,0.638,1.0	1.0,0.834,1.0	-0.065
114025	ENSG00000095203.15	EPB41L4B	chr9	-	109247755	109247789	109243617	109243682	109251480	109251511	114025	57,90,46	0,0,0	113,78,95	2,0,0	183	149	1	1	1.0,1.0,1.0	0.979,1.0,1.0	0.007
114026	ENSG00000095203.15	EPB41L4B	chr9	-	109251480	109251511	109247755	109247789	109253440	109253550	114026	53,86,38	0,1,0	109,74,91	0,0,0	180	149	1	1	1.0,0.986,1.0	1.0,1.0,1.0	-0.005
114027	ENSG00000095203.15	EPB41L4B	chr9	-	109258176	109258297	109256392	109256480	109263049	109263102	114027	58,74,71	0,1,0	99,76,86	0,0,0	270	149	1	1	1.0,0.976,1.0	1.0,1.0,1.0	-0.008
114028	ENSG00000095203.15	EPB41L4B	chr9	-	109279816	109279921	109268390	109268433	109320140	109320964	114028	71,74,47	2,0,0	88,91,92	0,0,0	254	149	1	1	0.954,1.0,1.0	1.0,1.0,1.0	-0.015
114029	ENSG00000196937.11	FAM3C	chr7	-	121351142	121351269	121348877	121350550	121360042	121360127	114029	592659671	0,0,0	922725835	1,0,0	276	149	1	1	1.0,1.0,1.0	0.998,1.0,1.0	0.001
114030	ENSG00000196937.11	FAM3C	chr7	-	121362896	121362947	121360042	121360127	121364129	121364188	114030	7,2,4	0,1,0	7,5,5	0,0,0	200	149	1	1	1.0,0.598,1.0	1.0,1.0,1.0	-0.134
114031	ENSG00000196937.11	FAM3C	chr7	-	121378909	121379014	121372109	121372139	121382956	121383010	114031	11,13,12	0,0,0	13,13,11	0,1,0	254	149	1	1	1.0,1.0,1.0	1.0,0.884,1.0	0.039
114032	ENSG00000196937.11	FAM3C	chr7	-	121378909	121379014	121372109	121372139	121396161	121396308	114032	1,1,1	0,0,0	1,1,1	0,1,0	254	149	1	1	1.0,1.0,1.0	1.0,0.37,1.0	0.21
114033	ENSG00000196937.11	FAM3C	chr7	-	121380208	121380264	121378909	121379014	121382956	121383010	114033	0,0,1	10,12,11	0,5,1	13,12,10	205	149	0.0147925	0.321545	0.0,0.0,0.062	0.0,0.232,0.068	-0.079
114034	ENSG00000196937.11	FAM3C	chr7	-	121382956	121383010	121372109	121372139	121396161	121396308	114034	24,22,25	0,0,0	19,30,34	0,1,0	203	149	1	1	1.0,1.0,1.0	1.0,0.957,1.0	0.014
114035	ENSG00000196937.11	FAM3C	chr7	-	121382956	121383010	121378909	121379014	121396161	121396308	114035	26,25,26	0,0,0	23,31,36	1,0,0	203	149	1	1	1.0,1.0,1.0	0.944,1.0,1.0	0.019
114036	ENSG00000008311.16	AASS	chr7	-	122078861	122078950	122077835	122078014	122079596	122079712	114036	109166122	4,1,0	135,83,98	1,0,0	238	149	0.549776	1	0.945,0.99,1.0	0.988,1.0,1.0	-0.018
114037	ENSG00000008311.16	AASS	chr7	-	122079148	122079327	122078861	122078950	122079596	122079690	114037	0,5,0	66,97,79	0,3,6	88,57,41	328	149	0.505081	1	0.0,0.023,0.0	0.0,0.023,0.062	-0.021
114038	ENSG00000008311.16	AASS	chr7	-	122079148	122079351	122078861	122078950	122079596	122079712	114038	2,2,0	66,97,79	0,3,10	88,57,41	352	149	0.0296965	0.484962	0.013,0.009,0.0	0.0,0.022,0.094	-0.031
114039	ENSG00000008311.16	AASS	chr7	-	122081499	122081595	122078861	122079712	122086011	122086115	114039	143146106	0,8,4	105,79,100	3,8,5	245	149	0.117321	1	1.0,0.917,0.942	0.955,0.857,0.924	0.041
114040	ENSG00000008311.16	AASS	chr7	-	122082787	122082891	122081499	122081595	122085577	122085718	114040	5,7,11	0,0,0	14,7,2	0,1,0	253	149	1	1	1.0,1.0,1.0	1.0,0.805,1.0	0.065
114041	ENSG00000008311.16	AASS	chr7	-	122082787	122082891	122081499	122081595	122086011	122086153	114041	15,12,21	67,61,32	18,13,12	44,32,46	253	149	0.671973	1	0.116,0.104,0.279	0.194,0.193,0.133	-0.007
114042	ENSG00000008311.16	AASS	chr7	-	122082787	122082891	122081499	122081595	122091702	122091843	114042	6,7,11	0,2,0	14,5,2	1,0,0	253	149	1	1	1.0,0.673,1.0	0.892,1.0,1.0	-0.073
114043	ENSG00000008311.16	AASS	chr7	-	122085577	122085718	122081499	122081595	122086011	122086179	114043	0,0,0	67,61,32	0,5,0	44,32,46	290	149	0.597248	1	0.0,0.0,0.0	0.0,0.074,0.0	-0.025
114044	ENSG00000008311.16	AASS	chr7	-	122085577	122085718	122082787	122082891	122086011	122086179	114044	0,0,0	14,5,12	0,6,0	6,9,10	290	149	0.0355509	0.538753	0.0,0.0,0.0	0.0,0.255,0.0	-0.085
114045	ENSG00000008311.16	AASS	chr7	-	122086011	122086115	122081499	122081595	122091702	122091843	114045	52,51,28	0,2,0	41,28,40	1,0,0	253	149	1	1	1.0,0.938,1.0	0.96,1.0,1.0	-0.007
114046	ENSG00000008311.16	AASS	chr7	-	122086011	122086179	122081499	122081595	122091702	122091843	114046	162181103	0,2,0	105105117	1,0,0	317	149	1	1	1.0,0.977,1.0	0.98,1.0,1.0	-0.001
114047	ENSG00000008311.16	AASS	chr7	-	122086011	122086179	122082787	122082891	122091702	122091843	114047	109,125,83	1,0,0	67,82,81	0,0,0	317	149	1	1	0.981,1.0,1.0	1.0,1.0,1.0	-0.006
114048	ENSG00000008311.16	AASS	chr7	-	122086011	122086239	122081499	122081595	122091702	122091843	114048	99,101,54	0,2,0	64,48,59	1,0,0	377	149	1	1	1.0,0.952,1.0	0.962,1.0,1.0	-0.003
114052	ENSG00000008311.16	AASS	chr7	-	122101370	122101438	122098744	122098866	122101620	122101680	114052	64,81,66	0,3,2	54,50,43	2,0,0	217	149	0.759536	1	1.0,0.949,0.958	0.949,1.0,1.0	-0.014
114057	ENSG00000081803.16	CADPS2	chr7	-	122325476	122325581	122318410	122320338	122345573	122345681	114057	104,115,64	0,0,0	62,80,71	0,0,2	254	149	1	1	1.0,1.0,1.0	1.0,1.0,0.954	0.015
114058	ENSG00000081803.16	CADPS2	chr7	-	122345573	122345681	122325476	122325581	122360787	122360820	114058	91,96,55	0,3,0	56,68,65	1,0,3	257	149	0.458285	1	1.0,0.949,1.0	0.97,1.0,0.926	0.018
114059	ENSG00000081803.16	CADPS2	chr7	-	122360787	122360820	122345573	122345681	122360929	122361013	114059	51,66,33	2,6,5	35,39,38	3,1,3	182	149	0.350235	1	0.954,0.9,0.844	0.905,0.97,0.912	-0.03
114060	ENSG00000081803.16	CADPS2	chr7	-	122379367	122379442	122360929	122361013	122387025	122387173	114060	33,31,25	2,0,0	19,24,31	0,0,0	224	149	1	1	0.916,1.0,1.0	1.0,1.0,1.0	-0.028
114061	ENSG00000081803.16	CADPS2	chr7	-	122386294	122386309	122379367	122379442	122387025	122387173	114061	20,2,11	15,10,10	10,8,7	3,7,15	164	149	0.557171	1	0.548,0.154,0.5	0.752,0.509,0.298	-0.119
114062	ENSG00000081803.16	CADPS2	chr7	-	122393195	122393315	122388582	122388738	122393440	122393582	114062	1,2,2	26,37,32	0,0,4	35,11,32	269	149	0.728498	1	0.021,0.029,0.033	0.0,0.0,0.065	0.006
114064	ENSG00000081803.16	CADPS2	chr7	-	122436359	122436380	122416060	122416164	122438340	122438376	114064	2,8,12	34,27,17	9,12,8	31,14,24	170	149	0.299701	1	0.049,0.206,0.382	0.203,0.429,0.226	-0.074
114066	ENSG00000081803.16	CADPS2	chr7	-	122491311	122491420	122490080	122490281	122513248	122513315	114066	68,63,65	0,0,0	47,53,53	0,2,0	258	149	1	1	1.0,1.0,1.0	1.0,0.939,1.0	0.02
114067	ENSG00000081803.16	CADPS2	chr7	-	122581178	122581290	122554549	122554689	122615180	122615299	114067	83,56,67	0,0,3	51,44,36	0,0,0	261	149	1	1	1.0,1.0,0.927	1.0,1.0,1.0	-0.024
114068	ENSG00000081803.16	CADPS2	chr7	-	122621480	122621717	122615180	122615299	122629247	122629328	114068	105132113	0,0,0	85,88,91	0,0,1	386	149	1	1	1.0,1.0,1.0	1.0,1.0,0.972	0.009
114069	ENSG00000081803.16	CADPS2	chr7	-	122629247	122629328	122621480	122621717	122663236	122663569	114069	46,55,47	1,0,0	44,34,50	0,0,1	230	149	1	1	0.968,1.0,1.0	1.0,1.0,0.97	-0.001
114070	ENSG00000081803.16	CADPS2	chr7	-	122663236	122663569	122629247	122629328	122736954	122737068	114070	123152119	2,0,0	133,66,74	0,0,0	482	149	1	1	0.95,1.0,1.0	1.0,1.0,1.0	-0.017
114071	ENSG00000081803.16	CADPS2	chr7	-	122736954	122737068	122663236	122663569	122885998	122886458	114071	71,101,64	0,2,0	79,37,46	0,0,0	263	149	1	1	1.0,0.966,1.0	1.0,1.0,1.0	-0.011
114072	ENSG00000163935.14	SFMBT1	chr3	-	52911002	52911178	52907554	52907733	52912537	52912647	114072	460542435	2,6,6	432406472	2,4,5	325	149	0.653778	1	0.991,0.976,0.971	0.99,0.979,0.977	-0.003
114073	ENSG00000163935.14	SFMBT1	chr3	-	52912537	52912647	52907554	52907733	52916149	52916214	114073	0,6,3	1,1,2	2,1,6	0,1,0	259	149	0.0106041	0.265331	0.0,0.775,0.463	1.0,0.365,1.0	-0.376
114074	ENSG00000163935.14	SFMBT1	chr3	-	52913477	52913617	52912537	52912647	52916149	52916214	114074	304346233	0,0,0	296319289	0,0,3	289	149	1	1	1.0,1.0,1.0	1.0,1.0,0.98	0.007
114075	ENSG00000163935.14	SFMBT1	chr3	-	52918483	52918526	52916149	52916214	52920536	52920650	114075	161204163	0,1,1	133192166	0,0,0	192	149	1	1	1.0,0.994,0.992	1.0,1.0,1.0	-0.005
114076	ENSG00000163935.14	SFMBT1	chr3	-	52930328	52930430	52928190	52928341	52930940	52931035	114076	175251199	0,1,1	240179245	0,0,0	251	149	1	1	1.0,0.993,0.992	1.0,1.0,1.0	-0.005
114077	ENSG00000163935.14	SFMBT1	chr3	-	52930940	52931035	52928190	52928341	52932061	52932308	114077	76,98,78	0,0,0	91,70,89	1,0,0	244	149	1	1	1.0,1.0,1.0	0.982,1.0,1.0	0.006
114078	ENSG00000163935.14	SFMBT1	chr3	-	52934812	52934901	52932061	52932308	52943352	52943593	114078	249274208	1,0,2	216227215	0,0,0	238	149	1	1	0.994,1.0,0.985	1.0,1.0,1.0	-0.007
114079	ENSG00000163935.14	SFMBT1	chr3	-	52943352	52943593	52934812	52934901	52954316	52954411	114079	376485401	1,0,0	418401415	0,0,0	390	149	1	1	0.993,1.0,1.0	1.0,1.0,1.0	-0.002
114080	ENSG00000163935.14	SFMBT1	chr3	-	52954316	52954411	52943352	52943593	52969100	52969258	114080	208249198	0,0,8	227209230	4,0,2	244	149	0.567738	1	1.0,1.0,0.938	0.972,1.0,0.986	-0.007
114081	ENSG00000163935.14	SFMBT1	chr3	-	52954316	52954411	52943352	52943593	53045815	53046052	114081	95,124,99	1,2,0	109,96,121	0,0,0	244	149	1	1	0.983,0.974,1.0	1.0,1.0,1.0	-0.014
114082	ENSG00000163935.14	SFMBT1	chr3	-	52969100	52969258	52943352	52943593	53045815	53046073	114082	78,92,74	1,2,0	64,60,86	0,0,0	307	149	1	1	0.974,0.957,1.0	1.0,1.0,1.0	-0.023
114083	ENSG00000163935.14	SFMBT1	chr3	-	52969100	52969258	52954314	52954411	53045815	53046073	114083	196228173	1,4,3	188178194	1,2,0	307	149	0.256634	1	0.99,0.965,0.966	0.989,0.977,1.0	-0.015
114084	ENSG00000163935.14	SFMBT1	chr3	-	52969100	52969258	52954314	52954411	53046459	53046663	114084	171185157	0,1,0	157160153	0,0,0	307	149	1	1	1.0,0.989,1.0	1.0,1.0,1.0	-0.004
114085	ENSG00000163935.14	SFMBT1	chr3	-	53018085	53018228	52969100	52969258	53043135	53043254	114085	10,3,5	1,1,1	10,18,9	3,1,1	292	149	0.627901	1	0.836,0.605,0.718	0.63,0.902,0.821	-0.065
114086	ENSG00000163935.14	SFMBT1	chr3	-	53018085	53018228	52969100	52969258	53046459	53046641	114086	10,3,5	20,11,19	10,19,9	14,24,13	292	149	0.025357	0.444388	0.203,0.122,0.118	0.267,0.288,0.261	-0.124
114087	ENSG00000163935.14	SFMBT1	chr3	-	53019029	53019122	52969100	52969258	53043135	53043254	114087	0,0,0	1,1,1	0,0,4	3,1,1	242	149	0.120371	1	0.0,0.0,0.0	0.0,0.0,0.711	-0.237
114088	ENSG00000163935.14	SFMBT1	chr3	-	53019029	53019122	52969100	52969258	53045815	53046073	114088	1,2,0	45,54,35	0,3,1	45,42,54	242	149	1	1	0.013,0.022,0.0	0.0,0.042,0.011	-0.006
114089	ENSG00000163935.14	SFMBT1	chr3	-	53019029	53019122	52969100	52969258	53046459	53046641	114089	0,2,0	20,11,19	0,0,1	14,24,13	242	149	1	1	0.0,0.101,0.0	0.0,0.0,0.045	0.019
114091	ENSG00000163935.14	SFMBT1	chr3	-	53019029	53019122	53018085	53018228	53046459	53046641	114091	3,2,0	0,0,0	0,1,1	0,1,0	242	149	1	1	1.0,1.0,NA	NA,0.381,1.0	0.309
114092	ENSG00000163935.14	SFMBT1	chr3	-	53043135	53043254	52969100	52969258	53044945	53045269	114092	1,1,1	0,0,2	3,1,0	0,0,0	268	149	1	1	1.0,1.0,0.218	1.0,1.0,NA	-0.261
114093	ENSG00000163935.14	SFMBT1	chr3	-	53043135	53043254	52969100	52969258	53045815	53046052	114093	3,4,1	45,54,35	10,1,2	45,42,54	268	149	0.330497	1	0.036,0.04,0.016	0.11,0.013,0.02	-0.017
114094	ENSG00000163935.14	SFMBT1	chr3	-	53043135	53043254	52969100	52969258	53046459	53046750	114094	1,1,1	20,11,19	3,1,0	14,24,13	268	149	0.650258	1	0.027,0.048,0.028	0.106,0.023,0.0	-0.009
114096	ENSG00000163935.14	SFMBT1	chr3	-	53043135	53043254	53019029	53019122	53045815	53046052	114096	2,3,0	1,2,0	7,0,5	0,3,1	268	149	1	1	0.527,0.455,NA	1.0,0.0,0.735	-0.087
114097	ENSG00000163935.14	SFMBT1	chr3	-	53043135	53043254	53019029	53019122	53046459	53046750	114097	0,0,0	0,3,0	0,0,3	0,0,0	268	149	1	1	NA,0.0,NA	NA,NA,1.0	-1
114102	ENSG00000154957.14	ZNF18	chr17	-	11993501	11993654	11992539	11992911	11997430	11997475	114102	2,2,0	14,15,21	0,0,0	8,8,6	302	149	0.379028	1	0.066,0.062,0.0	0.0,0.0,0.0	0.043
114103	ENSG00000154957.14	ZNF18	chr17	-	11995557	11995679	11992442	11992911	11996809	11997110	114103	3,2,1	5,2,3	2,1,6	5,3,3	271	149	0.65533	1	0.248,0.355,0.155	0.18,0.155,0.524	-0.034
114106	ENSG00000128609.16	NDUFA5	chr7	-	123545610	123545676	123536996	123542220	123550469	123550584	114106	187120241940	2,0,0	247620902239	3,1,1	215	149	1	1	0.998,1.0,1.0	0.998,0.999,0.999	0.001
114107	ENSG00000128609.16	NDUFA5	chr7	-	123545610	123545676	123536996	123542220	123557403	123557448	114107	681783623	0,1,0	815744788	0,0,0	215	149	1	1	1.0,0.998,1.0	1.0,1.0,1.0	-0.001
114108	ENSG00000128609.16	NDUFA5	chr7	-	123545610	123550586	123541037	123542220	123557403	123557448	114108	229428772418	0,1,0	298526172750	0,0,0	5125	149	1	1	1.0,0.988,1.0	1.0,1.0,1.0	-0.004
114109	ENSG00000128609.16	NDUFA5	chr7	-	123546582	123546817	123545610	123545676	123550469	123550586	114109	25,41,26	124312971368	44,35,42	175814151512	384	149	0.957612	1	0.008,0.012,0.007	0.01,0.01,0.011	-0.001
114110	ENSG00000128609.16	NDUFA5	chr7	-	123546657	123546817	123545610	123545676	123550469	123550586	114110	17,34,23	124312971368	37,26,31	175814151512	309	149	0.894317	1	0.007,0.012,0.008	0.01,0.009,0.01	-0.001
114111	ENSG00000128609.16	NDUFA5	chr7	-	123550469	123550584	123537419	123542220	123557403	123557781	114111	4,3,2	0,1,0	6,4,4	0,0,0	264	149	1	1	1.0,0.629,1.0	1.0,1.0,1.0	-0.124
114112	ENSG00000128609.16	NDUFA5	chr7	-	123550469	123550584	123545610	123545676	123557403	123557781	114112	108711641212	2,15,5	154812591342	2,7,5	264	149	0.77287	1	0.997,0.978,0.993	0.998,0.99,0.993	-0.004
114113	ENSG00000128609.16	NDUFA5	chr7	-	123550469	123550586	123536996	123542220	123557403	123557448	114113	100612651110	0,1,0	137411211167	0,0,0	266	149	1	1	1.0,0.999,1.0	1.0,1.0,1.0	0
114114	ENSG00000128609.16	NDUFA5	chr7	-	123550469	123550586	123545610	123545676	123557403	123557448	114114	217825032410	2,15,5	305124812602	2,7,5	266	149	1	1	0.998,0.989,0.996	0.999,0.995,0.997	-0.003
105210	ENSG00000135549.15	PKIB	chr6	+	122675077	122675144	122633282	122633367	122717786	122717963	105210	18,31,26	1,5,3	21,16,4	0,1,0	216	149	0.00063232	0.0467493	0.925,0.81,0.857	1.0,0.917,1.0	-0.108
114116	ENSG00000128609.16	NDUFA5	chr7	-	123553669	123553756	123550469	123550586	123557403	123557448	114116	0,0,0	116314421291	0,1,2	158812911373	236	149	1	1	0.0,0.0,0.0	0.0,0.0,0.001	0
114118	ENSG00000128609.16	NDUFA5	chr7	-	123557403	123557448	123545610	123550586	123557774	123557801	114118	758960866	3,1,1	1116907935	2,2,2	194	149	1	1	0.995,0.999,0.998	0.998,0.997,0.997	0
114119	ENSG00000128609.16	NDUFA5	chr7	-	123557403	123557507	123550469	123550586	123557774	123557804	114119	91710691014	3,1,1	12539781062	2,2,2	253	149	1	1	0.994,0.998,0.998	0.997,0.997,0.997	0
114120	ENSG00000119969.15	HELLS	chr10	+	94554125	94554248	94546376	94546498	94558138	94558195	114120	364568425	1,0,0	468401406	0,0,0	272	149	1	1	0.995,1.0,1.0	1.0,1.0,1.0	-0.002
114121	ENSG00000119969.15	HELLS	chr10	+	94558138	94558195	94554123	94554248	94562690	94562727	114121	182282219	0,1,0	274203226	0,1,0	206	149	1	1	1.0,0.995,1.0	1.0,0.993,1.0	0.001
114122	ENSG00000119969.15	HELLS	chr10	+	94562690	94562727	94558138	94558195	94571387	94571429	114122	36,68,49	0,4,1	46,54,61	0,0,0	186	149	0.867056	1	1.0,0.932,0.975	1.0,1.0,1.0	-0.031
114123	ENSG00000119969.15	HELLS	chr10	+	94562811	94562876	94562690	94562727	94571387	94571429	114123	161203140	1,0,0	208153162	0,1,6	214	149	0.645536	1	0.991,1.0,1.0	1.0,0.991,0.949	0.017
114124	ENSG00000119969.15	HELLS	chr10	+	94571387	94571429	94562811	94562876	94573959	94574106	114124	181206159	2,0,0	205163153	1,0,0	191	149	1	1	0.986,1.0,1.0	0.994,1.0,1.0	-0.003
114125	ENSG00000119969.15	HELLS	chr10	+	94573959	94574187	94562811	94562876	94574553	94574736	114125	426582446	0,4,2	455405404	3,0,4	377	149	0.91057	1	1.0,0.983,0.989	0.984,1.0,0.976	0.004
114126	ENSG00000119969.15	HELLS	chr10	+	94574553	94574736	94573959	94574187	94576661	94576805	114126	576739631	1,0,0	673592555	0,1,1	332	149	1	1	0.996,1.0,1.0	1.0,0.996,0.996	0.001
114127	ENSG00000119969.15	HELLS	chr10	+	94576661	94576805	94574553	94574736	94581325	94581522	114127	464590532	1,4,0	577491457	0,0,8	293	149	0.88128	1	0.996,0.987,1.0	1.0,1.0,0.967	0.005
114128	ENSG00000119969.15	HELLS	chr10	+	94581325	94581522	94576661	94576805	94582962	94583059	114128	516653538	0,0,0	626502504	0,4,6	346	149	0.776612	1	1.0,1.0,1.0	1.0,0.982,0.973	0.015
114129	ENSG00000119969.15	HELLS	chr10	+	94582962	94583059	94576661	94576805	94588228	94588390	114129	166195151	3,0,0	180170168	3,2,0	246	149	0.974704	1	0.971,1.0,1.0	0.973,0.981,1.0	0.006
114130	ENSG00000119969.15	HELLS	chr10	+	94583987	94584125	94582962	94583059	94588228	94588390	114130	5,12,14	225265216	9,8,3	253207220	287	149	0.156827	1	0.011,0.023,0.033	0.018,0.02,0.007	0.007
114131	ENSG00000119969.15	HELLS	chr10	+	94594694	94594854	94593498	94593615	94596859	94596956	114131	540711651	0,0,0	766640684	8,1,0	309	149	1	1	1.0,1.0,1.0	0.979,0.997,1.0	0.008
114132	ENSG00000119969.15	HELLS	chr10	+	94597034	94597111	94596859	94596956	94601527	94601611	114132	323412368	0,0,1	416366369	1,0,0	226	149	1	1	1.0,1.0,0.996	0.996,1.0,1.0	0
114133	ENSG00000119969.15	HELLS	chr10	+	94601527	94601611	94596859	94596956	94607909	94608026	114133	0,1,3	1,1,1	3,1,0	0,0,0	233	149	1	1	0.0,0.39,0.657	1.0,1.0,NA	-0.651
114135	ENSG00000133265.11	HSPBP1	chr19	-	55265277	55265389	55262222	55262682	55274397	55274622	114135	196322012044	0,6,3	316325752603	1,0,1	261	149	1	1	1.0,0.995,0.997	0.999,1.0,0.999	-0.002
114136	ENSG00000133265.11	HSPBP1	chr19	-	55265885	55265982	55265277	55265389	55266130	55266286	114136	273231802725	17,27,20	390134283583	25,32,19	246	149	0.822045	1	0.99,0.986,0.988	0.99,0.985,0.991	-0.001
114137	ENSG00000133265.11	HSPBP1	chr19	-	55265885	55265982	55265277	55265389	55274397	55274622	114137	114714191154	7,4,6	160813461450	7,8,10	246	149	1	1	0.99,0.995,0.991	0.993,0.99,0.989	0.001
114138	ENSG00000133265.11	HSPBP1	chr19	-	55266130	55266286	55265277	55265389	55274397	55274622	114138	269430302907	7,4,6	424436643740	7,8,10	305	149	1	1	0.995,0.997,0.996	0.997,0.996,0.995	0
114139	ENSG00000133265.11	HSPBP1	chr19	-	55266130	55266286	55265277	55265389	55277641	55277846	114139	440515456	2,0,0	642596609	0,0,0	305	149	1	1	0.991,1.0,1.0	1.0,1.0,1.0	-0.003
114140	ENSG00000133265.11	HSPBP1	chr19	-	55266130	55266286	55265885	55265982	55274397	55274622	114140	438849244576	1,5,4	668759116044	8,6,3	305	149	1	1	1.0,0.998,0.998	0.998,0.998,0.999	0
114141	ENSG00000133265.11	HSPBP1	chr19	-	55274397	55274622	55265277	55265389	55277641	55277705	114141	312235243258	2,0,0	453139784297	0,0,0	374	149	1	1	0.998,1.0,1.0	1.0,1.0,1.0	-0.001
114142	ENSG00000133265.11	HSPBP1	chr19	-	55274397	55274622	55266130	55266286	55277641	55277705	114142	537260355706	2,0,3	813170497436	5,4,15	374	149	1	1	0.999,1.0,0.999	0.998,0.999,0.995	0.002
114143	ENSG00000133265.11	HSPBP1	chr19	-	55277641	55277780	55274471	55274622	55279398	55279704	114143	204322702092	0,5,2	291125642786	7,0,0	288	149	1	1	1.0,0.996,0.998	0.995,1.0,1.0	0
114144	ENSG00000133265.11	HSPBP1	chr19	-	55277641	55277846	55274395	55274622	55279398	55279702	114144	509757625040	0,5,2	737763216808	7,0,0	354	149	1	1	1.0,0.998,0.999	0.998,1.0,1.0	0
114145	ENSG00000133265.11	HSPBP1	chr19	-	55280034	55280108	55279398	55279702	55280217	55280332	114145	117714041144	3,5,1	168414781536	6,3,1	223	149	1	1	0.996,0.995,0.999	0.995,0.997,0.999	0
114146	ENSG00000133265.11	HSPBP1	chr19	-	55280034	55280108	55279398	55279705	55280217	55280332	114146	117,152,87	0,0,2	168145166	0,0,0	223	149	1	1	1.0,1.0,0.967	1.0,1.0,1.0	-0.011
114148	ENSG00000139438.6	FAM222A	chr12	+	109744100	109744228	109713824	109714897	109768011	109770495	114148	38,41,30	1,1,2	61,41,52	0,4,3	277	149	0.772927	1	0.953,0.957,0.89	1.0,0.846,0.903	0.017
114153	ENSG00000128513.16	POT1	chr7	-	124829253	124829342	124827200	124827305	124835278	124835414	114153	248280222	18,21,5	321279245	22,19,29	238	149	0.0841687	0.881398	0.896,0.893,0.965	0.901,0.902,0.841	0.037
114155	ENSG00000128513.16	POT1	chr7	-	124835278	124835414	124827213	124827305	124840972	124841135	114155	189227192	0,5,0	274209226	0,1,3	285	149	0.946558	1	1.0,0.96,1.0	1.0,0.991,0.975	-0.002
114156	ENSG00000128513.16	POT1	chr7	-	124846941	124846998	124842806	124842963	124851871	124851951	114156	233273206	1,0,0	381301289	0,0,0	206	149	1	1	0.994,1.0,1.0	1.0,1.0,1.0	-0.002
114157	ENSG00000128513.16	POT1	chr7	-	124848539	124848659	124846941	124846998	124851871	124851951	114157	4,2,7	175201145	10,5,5	282220203	269	149	0.619028	1	0.013,0.005,0.026	0.019,0.012,0.013	0
114158	ENSG00000128513.16	POT1	chr7	-	124858956	124859112	124852971	124853138	124863349	124863640	114158	266349305	5,0,0	409370324	2,3,0	305	149	1	1	0.963,1.0,1.0	0.99,0.984,1.0	-0.004
114159	ENSG00000128513.16	POT1	chr7	-	124859045	124859112	124852971	124853138	124863349	124863640	114159	29,58,34	5,0,0	54,63,60	2,3,0	216	149	0.509808	1	0.8,1.0,1.0	0.949,0.935,1.0	-0.028
114160	ENSG00000128513.16	POT1	chr7	-	124863349	124863640	124858780	124859112	124870910	124871041	114160	426500448	2,2,1	547475507	0,4,4	440	149	0.67257	1	0.986,0.988,0.993	1.0,0.976,0.977	0.005
114161	ENSG00000128513.16	POT1	chr7	-	124863349	124863640	124858780	124859112	124892265	124892380	114161	345436375	1,0,0	433416423	0,2,0	440	149	1	1	0.992,1.0,1.0	1.0,0.986,1.0	0.002
114162	ENSG00000128513.16	POT1	chr7	-	124865128	124865299	124863349	124863640	124892265	124892380	114162	0,4,0	26,61,35	0,0,0	36,62,45	320	149	1	1	0.0,0.03,0.0	0.0,0.0,0.0	0.01
114163	ENSG00000128513.16	POT1	chr7	-	124870910	124871041	124858956	124859112	124892265	124892380	114163	70,90,86	1,0,0	149,102,86	0,2,0	280	149	1	1	0.974,1.0,1.0	1.0,0.964,1.0	0.003
114164	ENSG00000128513.16	POT1	chr7	-	124870910	124871041	124863349	124863640	124892265	124892380	114164	170199189	26,61,35	280215209	36,62,45	280	149	0.833042	1	0.777,0.635,0.742	0.805,0.649,0.712	-0.004
114165	ENSG00000128513.16	POT1	chr7	-	124870910	124871041	124863349	124863640	124915573	124915646	114165	103111104	0,0,1	131117129	0,0,1	280	149	1	1	1.0,1.0,0.982	1.0,1.0,0.986	-0.001
114167	ENSG00000128513.16	POT1	chr7	-	124892265	124892380	124863349	124863640	124915573	124915646	114167	27,50,32	0,0,1	33,53,42	0,0,1	264	149	1	1	1.0,1.0,0.948	1.0,1.0,0.96	-0.004
114168	ENSG00000128513.16	POT1	chr7	-	124892265	124892380	124870910	124871041	124915573	124915646	114168	60,74,69	0,0,0	122,85,73	0,0,2	264	149	1	1	1.0,1.0,1.0	1.0,1.0,0.954	0.015
114169	ENSG00000128513.16	POT1	chr7	-	124892701	124892815	124892373	124892380	124897164	124897212	114169	4,3,5	82,158,95	7,3,2	182135111	263	149	0.629234	1	0.027,0.011,0.029	0.021,0.012,0.01	0.008
114170	ENSG00000128513.16	POT1	chr7	-	124897459	124897595	124897164	124897212	124898260	124898374	114170	0,0,1	94169118	0,0,0	178165144	285	149	1	1	0.0,0.0,0.004	0.0,0.0,0.0	0.001
114171	ENSG00000128513.16	POT1	chr7	-	124915573	124915646	124898260	124898374	124928814	124928996	114171	137179143	5,9,8	165172200	6,7,2	222	149	0.104069	0.993619	0.948,0.93,0.923	0.949,0.943,0.985	-0.025
114172	ENSG00000176102.13	CSTF3	chr11	-	33085712	33085773	33084583	33085289	33085894	33085904	114172	547708489	0,0,1	887734718	0,2,0	210	149	1	1	1.0,1.0,0.997	1.0,0.996,1.0	0
114173	ENSG00000176102.13	CSTF3	chr11	-	33086987	33087141	33085894	33085989	33090531	33090727	114173	791966771	0,2,0	123311461121	0,2,3	303	149	1	1	1.0,0.996,1.0	1.0,0.996,0.995	0.002
114174	ENSG00000176102.13	CSTF3	chr11	-	33090531	33090727	33086987	33087141	33092270	33092340	114174	696807593	4,3,0	1032967936	2,5,2	345	149	1	1	0.987,0.991,1.0	0.996,0.988,0.995	0
114175	ENSG00000176102.13	CSTF3	chr11	-	33099607	33099717	33099033	33099150	33102176	33102339	114175	403474356	0,2,0	685479505	0,1,0	259	149	1	1	1.0,0.993,1.0	1.0,0.996,1.0	-0.001
114176	ENSG00000176102.13	CSTF3	chr11	-	33141666	33141762	33108385	33108418	33141884	33141986	114176	8911156932	3,0,0	120810321125	2,1,0	245	149	1	1	0.994,1.0,1.0	0.997,0.998,1.0	0
114177	ENSG00000176102.13	CSTF3	chr11	-	33141884	33141986	33108385	33108418	33161298	33161369	114177	570816713	0,2,0	753656672	0,4,0	251	149	1	1	1.0,0.996,1.0	1.0,0.99,1.0	0.002
114178	ENSG00000176102.13	CSTF3	chr11	-	33144869	33144973	33141884	33141986	33161298	33161495	114178	7,5,2	7771045915	5,2,1	989882917	253	149	1	1	0.005,0.003,0.001	0.003,0.001,0.001	0.001
114179	ENSG00000176102.13	CSTF3	chr11	-	33156707	33156803	33141884	33141986	33161298	33161494	114179	5,10,8	7771045915	5,2,12	989882917	245	149	1	1	0.004,0.006,0.005	0.003,0.001,0.008	0.001
114186	ENSG00000182326.15	C1S	chr12	+	7064266	7064392	7062889	7063067	7065099	7065178	114186	174195181	0,1,0	115,96,116	0,0,0	275	149	1	1	1.0,0.991,1.0	1.0,1.0,1.0	-0.003
114189	ENSG00000235335.3	B3GALT1-AS1	chr2	-	167869739	167869980	167814756	167815231	167900731	167900782	114189	1,2,4	0,0,0	2,0,6	0,0,1	390	149	1	1	1.0,1.0,1.0	1.0,NA,0.696	0.152
114191	ENSG00000004059.11	ARF5	chr7	+	127589082	127589163	127588385	127588565	127589484	127589574	114191	356941283557	2,1,3	417138303737	2,0,0	230	149	1	1	0.999,1.0,0.999	0.999,1.0,1.0	0
114192	ENSG00000004059.11	ARF5	chr7	+	127589484	127589594	127589082	127589163	127590065	127590137	114192	369643603604	2,9,12	443338943996	10,1,5	259	149	1	1	0.999,0.996,0.994	0.996,1.0,0.998	-0.002
114193	ENSG00000004059.11	ARF5	chr7	+	127590065	127590137	127589484	127589594	127590962	127591088	114193	414749773983	0,1,0	497143634279	0,0,0	221	149	1	1	1.0,1.0,1.0	1.0,1.0,1.0	0
114194	ENSG00000004059.11	ARF5	chr7	+	127590962	127591088	127589484	127590137	127591212	127591681	114194	632273466291	1,2,1	734962106387	8,4,2	275	149	1	1	1.0,0.999,1.0	0.998,0.999,0.999	0.001
114195	ENSG00000197157.11	SND1	chr7	+	127686612	127686762	127652193	127652451	127694827	127694948	114195	508564705450	6,12,4	580148605376	3,3,6	299	149	1	1	0.998,0.996,0.999	0.999,0.999,0.998	-0.001
114196	ENSG00000197157.11	SND1	chr7	+	127686612	127686762	127652193	127652451	127704838	127704945	114196	288737503249	2,0,0	349727773295	0,2,0	299	149	1	1	0.999,1.0,1.0	1.0,0.999,1.0	0
114197	ENSG00000197157.11	SND1	chr7	+	127686612	127686762	127652193	127652451	127721286	127721400	114197	288737523249	0,0,1	349727803296	0,3,1	299	149	1	1	1.0,1.0,0.999	1.0,0.998,0.999	0.001
114198	ENSG00000197157.11	SND1	chr7	+	127698874	127698953	127694827	127694948	127701162	127701213	114198	282136472960	0,2,0	309028552809	0,0,0	228	149	1	1	1.0,0.999,1.0	1.0,1.0,1.0	0
114199	ENSG00000197157.11	SND1	chr7	+	127721286	127721400	127652193	127652451	127807483	127807573	114199	221027872116	0,0,0	250720632313	0,0,1	263	149	1	1	1.0,1.0,1.0	1.0,1.0,0.999	0
114200	ENSG00000197157.11	SND1	chr7	+	127721286	127721400	127652193	127652451	127844323	127844424	114200	5,3,7	0,0,4	8,9,4	2,0,1	263	149	0.609128	1	1.0,1.0,0.498	0.694,1.0,0.694	0.037
114201	ENSG00000197157.11	SND1	chr7	+	127721286	127721400	127707556	127707647	127807483	127807573	114201	506764775101	5,13,5	563947585302	17,16,13	263	149	1	1	0.998,0.996,0.998	0.995,0.994,0.996	0.002
114202	ENSG00000197157.11	SND1	chr7	+	127807483	127807573	127652193	127652451	127844323	127844424	114202	171520981695	0,0,4	211915591874	2,0,1	239	149	1	1	1.0,1.0,0.996	0.998,1.0,0.999	0
114203	ENSG00000197157.11	SND1	chr7	+	127807483	127807573	127652193	127652451	127929187	127929227	114203	2,0,0	1,0,3	0,2,3	0,0,0	239	149	1	1	0.555,NA,0.0	NA,1.0,1.0	-0.722
114204	ENSG00000197157.11	SND1	chr7	+	127807483	127807573	127721286	127721400	127844323	127844424	114204	404550373928	5,2,2	472037574398	4,4,3	239	149	1	1	0.998,0.999,0.999	0.999,0.998,0.999	0
114205	ENSG00000197157.11	SND1	chr7	+	127844323	127844424	127807483	127807573	127887901	127887949	114205	412350803962	4,0,0	487039424368	1,4,2	250	149	1	1	0.998,1.0,1.0	1.0,0.998,0.999	0
114206	ENSG00000197157.11	SND1	chr7	+	127887901	127888012	127807483	127807573	127929187	127929227	114206	19,26,14	0,0,0	13,19,25	0,2,2	260	149	0.327089	1	1.0,1.0,1.0	1.0,0.845,0.878	0.092
114207	ENSG00000197157.11	SND1	chr7	+	127887901	127888012	127844323	127844424	127904746	127904819	114207	437053504091	0,1,1	523643064483	0,5,2	260	149	1	1	1.0,1.0,1.0	1.0,0.998,0.999	0.001
114208	ENSG00000197157.11	SND1	chr7	+	127904746	127904819	127887901	127888012	127929187	127929227	114208	336040323073	4,6,1	398333263218	0,2,3	222	149	1	1	0.998,0.998,1.0	1.0,0.999,0.999	-0.001
114209	ENSG00000197157.11	SND1	chr7	+	127928059	127928186	127904625	127904819	127929187	127929329	114209	0,0,0	209325062033	0,1,0	248721602077	276	149	1	1	0.0,0.0,0.0	0.0,0.0,0.0	0
114210	ENSG00000197157.11	SND1	chr7	+	127929187	127929329	127904746	127904819	127990946	127990955	114210	497059544898	0,0,0	589050844960	0,1,0	291	149	1	1	1.0,1.0,1.0	1.0,1.0,1.0	0
114211	ENSG00000197157.11	SND1	chr7	+	127929187	127929329	127904746	127904819	128074501	128074622	114211	214025492090	0,4,0	252622012113	0,0,0	291	149	1	1	1.0,0.997,1.0	1.0,1.0,1.0	-0.001
114212	ENSG00000197157.11	SND1	chr7	+	127990946	127991056	127904746	127904819	128074501	128074690	114212	198021571968	0,4,0	203719211872	0,0,0	259	149	1	1	1.0,0.997,1.0	1.0,1.0,1.0	-0.001
114213	ENSG00000197157.11	SND1	chr7	+	127990946	127991056	127929187	127929329	128008033	128008144	114213	216225462103	0,0,1	258421502149	0,0,0	259	149	1	1	1.0,1.0,0.999	1.0,1.0,1.0	0
114214	ENSG00000197157.11	SND1	chr7	+	127990946	127991056	127929187	127929329	128074501	128074690	114214	448551184403	7,5,4	502744214377	14,3,7	259	149	1	1	0.997,0.998,0.998	0.995,0.999,0.997	0.001
114215	ENSG00000197157.11	SND1	chr7	+	128008033	128008144	127929187	127929329	128074501	128074690	114215	1,0,2	7,5,4	1,1,0	14,3,7	260	149	0.828358	1	0.076,0.0,0.223	0.039,0.16,0.0	0.033
114216	ENSG00000197157.11	SND1	chr7	+	128008033	128008144	127990946	127991056	128074501	128074690	114216	1,0,4	262829732542	1,1,2	276525232523	260	149	1	1	0.0,0.0,0.001	0.0,0.0,0.0	0
114217	ENSG00000197157.11	SND1	chr7	+	128074501	128074690	127990946	127991056	128081359	128081412	114217	684377896739	18,27,19	748066276664	34,25,34	338	149	0.923301	1	0.994,0.992,0.994	0.99,0.992,0.989	0.003
114218	ENSG00000197157.11	SND1	chr7	+	128084723	128084847	128081359	128081501	128086937	128087051	114218	333537533065	0,0,0	376733353330	7,2,0	273	149	1	1	1.0,1.0,1.0	0.997,0.999,1.0	0.001
114219	ENSG00000197157.11	SND1	chr7	+	128085710	128085780	128084723	128084847	128086937	128087051	114219	551363955011	6,0,1	618955325446	0,0,1	219	149	1	1	0.998,1.0,1.0	1.0,1.0,1.0	-0.001
114220	ENSG00000197157.11	SND1	chr7	+	128086937	128087051	128085710	128085780	128089488	128089692	114220	661478166153	1,3,0	741665066764	12,0,1	263	149	1	1	1.0,0.999,1.0	0.997,1.0,1.0	0.001
114221	ENSG00000197157.11	SND1	chr7	+	128089488	128089692	128086470	128087051	128091836	128091881	114221	9514109129191	2,0,0	1071794589597	5,4,6	353	149	1	1	1.0,1.0,1.0	0.999,0.999,0.999	0.001
114222	ENSG00000185019.17	UBOX5	chr20	-	3115304	3115466	3107572	3110314	3121383	3122584	114222	43,43,44	19,23,5	54,47,28	17,14,10	311	149	0.966338	1	0.52,0.472,0.808	0.603,0.617,0.573	0.002
114224	ENSG00000119686.10	FLVCR2	chr14	+	75624611	75624752	75622057	75622220	75633628	75633696	114224	17,21,9	0,7,0	15,12,12	0,0,0	290	149	0.00185204	0.0904391	1.0,0.607,1.0	1.0,1.0,1.0	-0.131
114226	ENSG00000119686.10	FLVCR2	chr14	+	75639351	75639462	75634909	75635013	75640954	75641060	114226	33,30,12	5,1,7	19,26,16	6,1,0	260	149	0.281532	1	0.791,0.945,0.496	0.645,0.937,1.0	-0.117
114227	ENSG00000116667.15	C1orf21	chr1	+	184477385	184477603	184387028	184387368	184507587	184507682	114227	452505358	0,0,0	332321312	1,0,0	367	149	1	1	1.0,1.0,1.0	0.993,1.0,1.0	0.002
114228	ENSG00000116667.15	C1orf21	chr1	+	184507587	184507682	184477385	184477603	184590738	184590815	114228	274332274	2,1,3	288239252	1,3,2	244	149	1	1	0.988,0.995,0.982	0.994,0.98,0.987	0.001
114229	ENSG00000116667.15	C1orf21	chr1	+	184507597	184507682	184477385	184477603	184590738	184590815	114229	91116100	2,1,3	124102109	1,3,2	234	149	0.916839	1	0.967,0.987,0.955	0.987,0.956,0.972	-0.002
114230	ENSG00000116667.15	C1orf21	chr1	+	184509309	184509452	184507587	184507682	184590738	184590815	114230	4,2,0	144173164	8,1,3	199141159	292	149	0.918365	1	0.014,0.006,0.0	0.02,0.004,0.01	-0.005
114231	ENSG00000116667.15	C1orf21	chr1	+	184590738	184590815	184507587	184507682	184598400	184598461	114231	243276251	0,0,1	309236237	0,0,0	226	149	1	1	1.0,1.0,0.994	1.0,1.0,1.0	-0.002
114232	ENSG00000116667.15	C1orf21	chr1	+	184590738	184590815	184507587	184507682	184619517	184619936	114232	81,106,96	0,0,0	109,70,82	2,2,0	226	149	0.527834	1	1.0,1.0,1.0	0.973,0.958,1.0	0.023
114234	ENSG00000116667.15	C1orf21	chr1	+	184598400	184598461	184507587	184507682	184619517	184619936	114234	58,53,74	0,0,0	71,69,69	2,2,0	210	149	0.440977	1	1.0,1.0,1.0	0.962,0.961,1.0	0.026
114235	ENSG00000116667.15	C1orf21	chr1	+	184598400	184598461	184590738	184590815	184619517	184619936	114235	224228237	0,0,2	282237226	0,0,0	210	149	1	1	1.0,1.0,0.988	1.0,1.0,1.0	-0.004
114236	ENSG00000106344.8	RBM28	chr7	-	128313174	128313274	128297684	128310931	128314763	128315020	114236	9191118829	0,0,0	141211521288	0,1,2	249	149	1	1	1.0,1.0,1.0	1.0,0.999,0.997	0.001
114237	ENSG00000106344.8	RBM28	chr7	-	128317658	128317733	128314763	128315020	128317956	128318106	114237	8661117907	2,6,0	140811171302	0,0,0	224	149	1	1	0.997,0.992,1.0	1.0,1.0,1.0	-0.004
114238	ENSG00000106344.8	RBM28	chr7	-	128317956	128318106	128314763	128315020	128321265	128321424	114238	586774640	13,17,11	935822965	12,25,24	299	149	0.63808	1	0.957,0.958,0.967	0.975,0.942,0.952	0.004
114239	ENSG00000106344.8	RBM28	chr7	-	128325817	128325891	128324558	128324694	128330818	128330928	114239	613775593	5,9,7	951826993	1,0,2	223	149	0.273248	1	0.988,0.983,0.983	0.998,1.0,0.997	-0.014
114240	ENSG00000106344.8	RBM28	chr7	-	128330818	128330928	128325817	128325891	128335542	128335679	114240	308397340	0,0,0	483412500	0,2,0	259	149	1	1	1.0,1.0,1.0	1.0,0.992,1.0	0.003
114241	ENSG00000106344.8	RBM28	chr7	-	128333289	128333362	128330818	128330928	128335542	128335679	114241	716882618	0,0,1	11209241139	0,0,1	222	149	1	1	1.0,1.0,0.998	1.0,1.0,0.999	0
114242	ENSG00000106344.8	RBM28	chr7	-	128337130	128337202	128335846	128336042	128343675	128343870	114242	212332224	0,0,0	377302341	0,2,1	221	149	1	1	1.0,1.0,1.0	1.0,0.99,0.996	0.005
114244	ENSG00000106344.8	RBM28	chr7	-	128341117	128341219	128339632	128339791	128343675	128343908	114244	27,19,34	381480441	48,23,50	530523491	251	149	0.145599	1	0.04,0.023,0.044	0.051,0.025,0.057	-0.009
114245	ENSG00000106348.18	IMPDH1	chr7	-	128393721	128393738	128392276	128393028	128394277	128394361	114245	20,40,37	214223152028	46,33,49	317628802880	166	149	0.875325	1	0.008,0.015,0.016	0.013,0.01,0.015	0
114246	ENSG00000106348.18	IMPDH1	chr7	-	128394888	128395033	128394455	128394599	128395130	128395274	114246	423650644307	1,0,3	641257055585	4,1,4	294	149	1	1	1.0,1.0,0.999	0.999,1.0,0.999	0
114247	ENSG00000106348.18	IMPDH1	chr7	-	128395130	128395274	128394888	128395033	128396931	128397022	114247	255329892540	0,1,0	392734243344	0,0,0	293	149	1	1	1.0,0.999,1.0	1.0,1.0,1.0	0
114248	ENSG00000106348.18	IMPDH1	chr7	-	128396599	128396695	128395130	128395274	128396931	128397022	114248	389447793885	21,25,29	557350515012	38,27,22	245	149	1	1	0.991,0.991,0.988	0.989,0.991,0.993	-0.001
114249	ENSG00000106348.18	IMPDH1	chr7	-	128400094	128400182	128398413	128398613	128400332	128400536	114249	322037643008	0,0,2	459741273969	0,2,0	237	149	1	1	1.0,1.0,0.999	1.0,0.999,1.0	0
114250	ENSG00000106348.18	IMPDH1	chr7	-	128400094	128400204	128398413	128398613	128400332	128400536	114250	152718281347	0,0,2	219419751928	0,2,0	259	149	1	1	1.0,1.0,0.997	1.0,0.998,1.0	0
114251	ENSG00000106348.18	IMPDH1	chr7	-	128400816	128400891	128400332	128400536	128401014	128401116	114251	152618491450	0,0,2	219119161805	1,0,0	224	149	1	1	1.0,1.0,0.998	0.999,1.0,1.0	0
114252	ENSG00000106348.18	IMPDH1	chr7	-	128400816	128400891	128400332	128400539	128401014	128401116	114252	335038793096	182182154	455740913975	219191246	224	149	0.747116	1	0.924,0.934,0.93	0.933,0.934,0.915	0.002
114253	ENSG00000106348.18	IMPDH1	chr7	-	128400816	128400891	128400332	128400539	128403705	128403754	114253	11431217959	0,0,0	144212581315	0,2,0	224	149	1	1	1.0,1.0,1.0	1.0,0.998,1.0	0.001
114254	ENSG00000106348.18	IMPDH1	chr7	-	128400831	128400891	128400332	128400539	128401014	128401116	114254	108012961036	182182154	148213481237	219191246	209	149	0.5655	1	0.809,0.835,0.827	0.828,0.834,0.782	0.009
114255	ENSG00000106348.18	IMPDH1	chr7	-	128400831	128400891	128400332	128400539	128403705	128403754	114255	0,1,3	0,0,0	5,4,6	0,2,0	209	149	1	1	NA,1.0,1.0	1.0,0.588,1.0	0.137
114256	ENSG00000106348.18	IMPDH1	chr7	-	128401014	128401116	128400332	128400539	128403705	128403754	114256	175218831817	0,0,0	238421002247	0,2,0	251	149	1	1	1.0,1.0,1.0	1.0,0.998,1.0	0.001
114257	ENSG00000106348.18	IMPDH1	chr7	-	128401014	128401116	128400671	128400891	128403705	128403754	114257	360841713630	0,0,0	499345604462	0,1,0	251	149	1	1	1.0,1.0,1.0	1.0,1.0,1.0	0
114258	ENSG00000106348.18	IMPDH1	chr7	-	128403705	128403754	128401014	128401116	128405766	128405865	114258	275732212868	0,0,1	382234593456	1,0,3	198	149	1	1	1.0,1.0,1.0	1.0,1.0,0.999	0
114259	ENSG00000106348.18	IMPDH1	chr7	-	128405766	128405865	128403705	128403754	128409288	128409352	114259	162918461742	0,0,0	226320202046	0,0,1	248	149	1	1	1.0,1.0,1.0	1.0,1.0,0.999	0
114260	ENSG00000106348.18	IMPDH1	chr7	-	128405766	128405865	128403705	128403754	128409755	128409982	114260	166819161791	10,12,12	231520522077	11,21,11	248	149	0.855443	1	0.99,0.99,0.989	0.992,0.983,0.991	0.001
114261	ENSG00000106348.18	IMPDH1	chr7	-	128409288	128409352	128403705	128403754	128409755	128409982	114261	0,0,0	10,12,12	3,0,1	11,21,11	213	149	0.679292	1	0.0,0.0,0.0	0.16,0.0,0.06	-0.073
114262	ENSG00000106348.18	IMPDH1	chr7	-	128409288	128409352	128405766	128405865	128409440	128409484	114262	7,6,11	0,0,0	3,12,12	0,5,0	213	149	0.0326691	0.512134	1.0,1.0,1.0	1.0,0.627,1.0	0.124
114263	ENSG00000106348.18	IMPDH1	chr7	-	128409288	128409352	128405766	128405865	128409755	128409982	114263	7,7,11	55,88,65	6,10,12	62,51,58	213	149	0.316302	1	0.082,0.053,0.106	0.063,0.121,0.126	-0.023
114264	ENSG00000106348.18	IMPDH1	chr7	-	128409288	128409366	128405766	128405865	128409755	128409982	114264	15,17,18	55,88,65	10,14,27	62,51,58	227	149	0.456227	1	0.152,0.113,0.154	0.096,0.153,0.234	-0.021
114265	ENSG00000106348.18	IMPDH1	chr7	-	128409288	128409484	128405766	128405865	128409755	128409982	114265	35,22,31	55,88,65	28,29,46	62,51,58	345	149	0.103245	0.989335	0.216,0.097,0.171	0.163,0.197,0.255	-0.044
114266	ENSG00000106348.18	IMPDH1	chr7	-	128409440	128409484	128405766	128405865	128409755	128409901	114266	4,0,4	55,88,65	0,6,3	62,51,58	193	149	0.574515	1	0.053,0.0,0.045	0.0,0.083,0.038	-0.008
114267	ENSG00000106348.18	IMPDH1	chr7	-	128409440	128409484	128409288	128409352	128409755	128409901	114267	4,0,4	0,1,0	0,3,3	3,0,1	193	149	0.0557547	0.697398	1.0,0.0,1.0	0.0,1.0,0.698	0.101
114268	ENSG00000145332.14	KLHL8	chr4	-	87170078	87170238	87163877	87164079	87220417	87220463	114268	135180154	0,0,1	201142165	0,0,4	309	149	1	1	1.0,1.0,0.987	1.0,1.0,0.952	0.012
114269	ENSG00000145332.14	KLHL8	chr4	-	87170446	87170615	87170078	87170238	87220417	87220497	114269	111177106	0,0,0	167122163	0,0,1	318	149	1	1	1.0,1.0,1.0	1.0,1.0,0.987	0.004
114270	ENSG00000145332.14	KLHL8	chr4	-	87176756	87176868	87170446	87170615	87195323	87195690	114270	71,81,56	0,0,1	90,66,61	2,0,0	261	149	1	1	1.0,1.0,0.97	0.963,1.0,1.0	0.002
114271	ENSG00000145332.14	KLHL8	chr4	-	87178476	87178620	87176756	87176868	87183202	87183389	114271	160266195	0,0,0	263193209	1,0,0	293	149	1	1	1.0,1.0,1.0	0.993,1.0,1.0	0.002
114272	ENSG00000145332.14	KLHL8	chr4	-	87178476	87178620	87176756	87176868	87195323	87195690	114272	70,133,89	0,1,0	129,80,92	0,0,1	293	149	1	1	1.0,0.985,1.0	1.0,1.0,0.979	0.002
114273	ENSG00000145332.14	KLHL8	chr4	-	87183202	87183389	87176756	87176868	87195323	87195690	114273	71,87,41	0,1,0	61,61,76	0,0,1	336	149	1	1	1.0,0.975,1.0	1.0,1.0,0.971	0.001
114274	ENSG00000145332.14	KLHL8	chr4	-	87183202	87183389	87178476	87178620	87195323	87195690	114274	161221147	0,1,0	195175194	1,1,1	336	149	1	1	1.0,0.99,1.0	0.989,0.987,0.989	0.008
114275	ENSG00000145332.14	KLHL8	chr4	-	87183202	87183389	87178476	87178620	87220417	87220525	114275	125206142	4,0,2	165160165	8,2,6	336	149	0.0162656	0.339674	0.933,1.0,0.969	0.901,0.973,0.924	0.035
114276	ENSG00000145332.14	KLHL8	chr4	-	87185250	87185571	87183202	87183389	87195323	87195690	114276	156176126	37,17,13	171157147	30,21,35	470	149	0.317913	1	0.572,0.766,0.754	0.644,0.703,0.571	0.058
114277	ENSG00000145332.14	KLHL8	chr4	-	87185250	87185799	87183202	87183389	87195323	87195690	114277	280356266	37,17,13	328311311	30,21,35	698	149	0.341628	1	0.618,0.817,0.814	0.7,0.76,0.655	0.045
114278	ENSG00000145332.14	KLHL8	chr4	-	87185250	87185799	87183202	87183389	87220417	87220618	114278	237277208	1,2,8	269239238	0,6,6	698	149	0.906995	1	0.981,0.967,0.847	1.0,0.895,0.894	0.002
114279	ENSG00000145332.14	KLHL8	chr4	-	87195323	87195690	87170446	87170615	87220417	87220463	114279	169223188	0,0,2	189160206	2,1,2	516	149	0.686302	1	1.0,1.0,0.964	0.965,0.979,0.967	0.018
114280	ENSG00000145332.14	KLHL8	chr4	-	87195323	87195690	87178476	87178620	87220417	87220463	114280	169224187	4,0,2	188161207	8,2,6	516	149	0.0113282	0.275733	0.924,1.0,0.964	0.872,0.959,0.909	0.049
114281	ENSG00000145332.14	KLHL8	chr4	-	87195323	87195690	87183202	87183389	87220417	87220463	114281	206240200	1,2,8	217181241	0,6,6	516	149	0.809873	1	0.983,0.972,0.878	1.0,0.897,0.921	0.005
114282	ENSG00000145332.14	KLHL8	chr4	-	87195323	87195690	87185250	87185799	87220417	87220463	114282	212302246	0,0,1	250233279	4,1,0	516	149	0.503891	1	1.0,1.0,0.986	0.947,0.985,1.0	0.018
114283	ENSG00000240758.2	RP11-155G14.6	chr7	+	128457200	128457299	128455936	128456023	128466562	128466685	114283	216275193	5,15,17	274220206	11,6,5	248	149	0.0434418	0.604307	0.963,0.917,0.872	0.937,0.957,0.961	-0.034
114284	ENSG00000240758.2	RP11-155G14.6	chr7	+	128466562	128466685	128455936	128456023	128468844	128469197	114284	34,36,65	0,0,0	46,27,40	0,1,0	272	149	1	1	1.0,1.0,1.0	1.0,0.937,1.0	0.021
114285	ENSG00000165055.16	METTL2B	chr7	+	128477081	128477173	128476747	128476875	128479157	128479513	114285	744967761	10,6,14	972806943	23,13,14	241	149	0.0773497	0.837432	0.979,0.99,0.971	0.963,0.975,0.977	0.008
114286	ENSG00000165055.16	METTL2B	chr7	+	128477948	128477992	128477081	128477173	128479157	128479513	114286	3,5,4	457551460	3,7,6	576505557	193	149	1	1	0.005,0.007,0.007	0.004,0.011,0.008	-0.001
114287	ENSG00000165055.16	METTL2B	chr7	+	128488100	128488161	128480646	128480696	128498035	128498142	114287	166207167	0,3,3	233196189	7,1,0	210	149	0.66974	1	1.0,0.98,0.975	0.959,0.993,1.0	0.001
114288	ENSG00000165055.16	METTL2B	chr7	+	128493803	128493943	128480646	128480696	128498035	128498142	114288	256280181	0,3,3	323286262	7,1,0	289	149	0.743905	1	1.0,0.98,0.969	0.96,0.993,1.0	-0.001
114289	ENSG00000165055.16	METTL2B	chr7	+	128493803	128493943	128488100	128488161	128498035	128498142	114289	571653469	2,1,0	802703647	4,0,0	289	149	1	1	0.993,0.997,1.0	0.99,1.0,1.0	0
114290	ENSG00000165055.16	METTL2B	chr7	+	128493803	128493943	128488100	128488161	128500902	128500968	114290	321385292	0,0,0	487431390	0,0,1	289	149	1	1	1.0,1.0,1.0	1.0,1.0,0.995	0.002
114291	ENSG00000165055.16	METTL2B	chr7	+	128498035	128498142	128488100	128488161	128500902	128500968	114291	308332246	0,0,0	355303282	0,0,1	256	149	1	1	1.0,1.0,1.0	1.0,1.0,0.994	0.002
114292	ENSG00000165055.16	METTL2B	chr7	+	128498035	128498142	128493803	128493943	128500902	128500968	114292	559607425	5,10,3	672580537	7,6,4	256	149	0.649255	1	0.985,0.972,0.988	0.982,0.983,0.987	-0.002
114293	ENSG00000165055.16	METTL2B	chr7	+	128500902	128500968	128498035	128498142	128501761	128501832	114293	508551419	1,0,4	627555543	0,2,1	215	149	1	1	0.997,1.0,0.986	1.0,0.995,0.997	-0.003
114294	ENSG00000280828.1	RP11-274B21.1	chr7	+	128574719	128574791	128533651	128533730	128579998	128580094	114294	44,47,32	0,0,0	23,34,40	0,0,1	221	149	1	1	1.0,1.0,1.0	1.0,1.0,0.964	0.012
114295	ENSG00000280828.1	RP11-274B21.1	chr7	+	128574719	128574791	128533651	128533730	128591849	128592017	114295	73,77,47	1,3,0	46,46,68	0,1,0	221	149	0.414267	1	0.98,0.945,1.0	1.0,0.969,1.0	-0.015
114296	ENSG00000280828.1	RP11-274B21.1	chr7	+	128574719	128574791	128533651	128533730	128608117	128608213	114296	43,48,33	0,0,2	25,32,41	0,0,0	221	149	1	1	1.0,1.0,0.918	1.0,1.0,1.0	-0.027
114297	ENSG00000280828.1	RP11-274B21.1	chr7	+	128577963	128578033	128574719	128574791	128578889	128578933	114297	1,1,0	5,16,10	1,2,1	7,11,5	219	149	0.0487993	0.64643	0.12,0.041,0.0	0.089,0.11,0.12	-0.053
114298	ENSG00000280828.1	RP11-274B21.1	chr7	+	128579998	128580094	128533651	128533730	128591849	128592017	114298	17,22,25	1,3,0	25,20,26	0,1,0	245	149	0.265506	1	0.912,0.817,1.0	1.0,0.924,1.0	-0.065
114299	ENSG00000280828.1	RP11-274B21.1	chr7	+	128579998	128580094	128533651	128533730	128608117	128608213	114299	0,1,1	0,0,2	0,0,1	0,0,0	245	149	1	1	NA,1.0,0.233	NA,NA,1.0	-0.383
114300	ENSG00000280828.1	RP11-274B21.1	chr7	+	128591849	128592017	128533651	128533730	128608117	128608213	114300	50,78,51	0,0,2	53,75,73	0,0,0	317	149	1	1	1.0,1.0,0.923	1.0,1.0,1.0	-0.026
114303	ENSG00000170485.17	NPAS2	chr2	+	100904732	100904786	100820138	100820414	100925145	100925294	114303	279282272	4,3,1	419355394	6,4,3	203	149	0.626736	1	0.981,0.986,0.995	0.981,0.985,0.99	0.002
114304	ENSG00000170485.17	NPAS2	chr2	+	100925145	100925294	100820138	100820414	100948234	100948299	114304	69,80,49	0,0,0	83,90,104	0,1,0	298	149	1	1	1.0,1.0,1.0	1.0,0.978,1.0	0.007
114305	ENSG00000170485.17	NPAS2	chr2	+	100932909	100933001	100925145	100925294	100948234	100948299	114305	175161176	2,0,0	215208201	1,0,7	241	149	0.778111	1	0.982,1.0,1.0	0.993,1.0,0.947	0.014
114306	ENSG00000170485.17	NPAS2	chr2	+	100932909	100933001	100925145	100925294	100964057	100964176	114306	176154175	0,0,0	208204197	0,0,4	241	149	1	1	1.0,1.0,1.0	1.0,1.0,0.968	0.011
114307	ENSG00000170485.17	NPAS2	chr2	+	100937752	100937842	100932909	100933001	100948234	100948299	114307	417458360	1,7,1	658537621	7,5,5	239	149	0.505854	1	0.996,0.976,0.996	0.983,0.985,0.987	0.004
114308	ENSG00000170485.17	NPAS2	chr2	+	100937752	100937842	100932909	100933001	100964057	100964176	114308	165153132	2,0,0	268213237	0,0,0	239	149	1	1	0.981,1.0,1.0	1.0,1.0,1.0	-0.006
114309	ENSG00000170485.17	NPAS2	chr2	+	100937752	100937842	100932909	100933001	100968280	100968428	114309	164152129	0,0,0	261211235	1,0,0	239	149	1	1	1.0,1.0,1.0	0.994,1.0,1.0	0.002
114310	ENSG00000170485.17	NPAS2	chr2	+	100948234	100948355	100925145	100925294	100964057	100964176	114310	17,15,9	0,0,0	28,20,35	0,0,4	270	149	0.421968	1	1.0,1.0,1.0	1.0,1.0,0.828	0.057
114311	ENSG00000170485.17	NPAS2	chr2	+	100948234	100948355	100932909	100933001	100964057	100964176	114311	16,22,10	2,0,0	32,22,33	0,0,0	270	149	1	1	0.815,1.0,1.0	1.0,1.0,1.0	-0.062
114312	ENSG00000170485.17	NPAS2	chr2	+	100948234	100948355	100932909	100933001	100968280	100968428	114312	1,7,3	0,0,0	13,6,17	1,0,0	270	149	1	1	1.0,1.0,1.0	0.878,1.0,1.0	0.041
114313	ENSG00000170485.17	NPAS2	chr2	+	100948234	100948355	100937752	100937842	100964057	100964176	114313	286334259	3,1,5	441366424	7,6,5	270	149	0.24725	1	0.981,0.995,0.966	0.972,0.971,0.979	0.007
114314	ENSG00000170485.17	NPAS2	chr2	+	100948234	100948355	100937752	100937842	100968280	100968428	114314	271318252	2,0,2	424350408	0,1,0	270	149	1	1	0.987,1.0,0.986	1.0,0.995,1.0	-0.007
114315	ENSG00000170485.17	NPAS2	chr2	+	100949366	100949480	100948234	100948355	100964057	100964176	114315	435614427	16,16,8	658633617	21,19,20	263	149	0.44962	1	0.939,0.956,0.968	0.947,0.95,0.946	0.007
114316	ENSG00000170485.17	NPAS2	chr2	+	100949366	100949480	100948234	100948355	100968280	100968428	114316	255330251	0,2,0	410417400	4,2,5	263	149	0.909178	1	1.0,0.989,1.0	0.983,0.992,0.978	0.012
114317	ENSG00000170485.17	NPAS2	chr2	+	100962754	100962833	100949366	100949480	100964057	100964176	114317	0,0,0	209318203	1,2,0	298255267	228	149	1	1	0.0,0.0,0.0	0.002,0.005,0.0	-0.002
114318	ENSG00000170485.17	NPAS2	chr2	+	100982230	100982377	100977709	100977799	100990255	100990446	114318	512620538	0,0,0	814794849	0,2,0	296	149	1	1	1.0,1.0,1.0	1.0,0.995,1.0	0.002
114319	ENSG00000170485.17	NPAS2	chr2	+	100982230	100988276	100977709	100977799	100990255	100990446	114319	236529122365	0,0,0	377933333859	0,2,0	6195	149	1	1	1.0,1.0,1.0	1.0,0.976,1.0	0.008
114320	ENSG00000170485.17	NPAS2	chr2	+	100988078	100988276	100982230	100982377	100990255	100990446	114320	97610701101	0,0,0	143414341443	0,6,3	347	149	1	1	1.0,1.0,1.0	1.0,0.99,0.995	0.005
114321	ENSG00000170485.17	NPAS2	chr2	+	100988078	100988276	100982230	100982377	100993346	100993527	114321	578663721	14,18,5	867871847	24,20,21	347	149	0.159585	1	0.947,0.941,0.984	0.939,0.949,0.945	0.013
114322	ENSG00000170485.17	NPAS2	chr2	+	100990255	100990446	100982230	100982377	100993346	100993527	114322	188197172	14,18,5	277277299	24,20,21	340	149	0.476687	1	0.855,0.827,0.938	0.835,0.859,0.862	0.021
114323	ENSG00000170485.17	NPAS2	chr2	+	100990255	100990446	100982230	100988276	100990779	100990872	114323	10841133976	2,0,0	159314851592	0,0,0	340	149	1	1	0.996,1.0,1.0	1.0,1.0,1.0	-0.001
114324	ENSG00000170485.17	NPAS2	chr2	+	100990255	100990446	100982230	100988276	100993346	100993527	114324	586604552	0,0,0	847836893	3,2,1	340	149	1	1	1.0,1.0,1.0	0.992,0.995,0.997	0.005
114325	ENSG00000170485.17	NPAS2	chr2	+	100990779	100990872	100982230	100988276	100993346	100993527	114325	360421350	0,0,0	616497581	3,2,1	242	149	1	1	1.0,1.0,1.0	0.992,0.994,0.997	0.006
114326	ENSG00000170485.17	NPAS2	chr2	+	100990779	100990872	100988309	100990446	100993346	100993527	114326	813918740	25,19,23	130410861227	32,34,34	242	149	0.865343	1	0.952,0.967,0.952	0.962,0.952,0.957	0
114327	ENSG00000170485.17	NPAS2	chr2	+	100993346	100993527	100990779	100990872	100995399	100996055	114327	108712361136	2,0,2	177115511682	0,0,0	330	149	1	1	0.996,1.0,0.996	1.0,1.0,1.0	-0.003
114328	ENSG00000128595.17	CALU	chr7	+	128747552	128748367	128739291	128739432	128748572	128748804	114328	121199159	245931272419	141109113	258621682302	964	149	1	1	0.008,0.01,0.01	0.008,0.008,0.008	0.001
114329	ENSG00000128595.17	CALU	chr7	+	128748572	128748804	128739291	128739432	128758870	128759037	114329	560869535768	9,5,8	601150985304	4,4,9	381	149	1	1	0.996,0.998,0.996	0.998,0.998,0.996	-0.001
114330	ENSG00000128595.17	CALU	chr7	+	128754261	128754455	128748572	128748804	128754528	128754722	114330	472658594619	110313731024	518946514745	122610131009	343	149	0.695749	1	0.651,0.65,0.662	0.648,0.666,0.671	-0.007
114331	ENSG00000128595.17	CALU	chr7	+	128754261	128754455	128748572	128748804	128758870	128759037	114331	797397907724	16,20,5	880577888116	6,6,2	343	149	1	1	0.995,0.995,0.999	0.998,0.998,0.999	-0.002
114332	ENSG00000128595.17	CALU	chr7	+	128754528	128754722	128748572	128748804	128758870	128759037	114332	263831812548	16,20,5	290824512371	6,6,2	343	149	0.626366	1	0.986,0.986,0.996	0.995,0.994,0.998	-0.006
114333	ENSG00000128595.17	CALU	chr7	+	128754528	128754722	128754261	128754455	128758870	128759037	114333	155918331539	327139553120	170814691379	364231683388	343	149	0.424497	1	0.172,0.168,0.176	0.169,0.168,0.15	0.01
114334	ENSG00000128595.17	CALU	chr7	+	128767455	128767655	128759791	128759852	128769062	128769196	114334	109741390511715	25,26,19	124371079611246	43,35,24	349	149	1	1	0.995,0.996,0.996	0.992,0.992,0.995	0.003
114335	ENSG00000135119.15	RNFT2	chr12	+	116748661	116748744	116741035	116741094	116749840	116750307	114335	3,2,4	56,77,44	0,0,1	40,44,49	232	149	0.103824	0.992374	0.033,0.016,0.055	0.0,0.0,0.013	0.03
114336	ENSG00000135119.15	RNFT2	chr12	+	116749840	116750307	116741035	116741094	116753983	116754060	114336	174236200	1,4,0	183174140	0,0,0	616	149	0.58646	1	0.977,0.935,1.0	1.0,1.0,1.0	-0.029
114337	ENSG00000135119.15	RNFT2	chr12	+	116753983	116754060	116741035	116741094	116766813	116766914	114337	33,42,31	0,0,1	48,38,24	0,0,0	226	149	1	1	1.0,1.0,0.953	1.0,1.0,1.0	-0.016
114338	ENSG00000135119.15	RNFT2	chr12	+	116835959	116836025	116833791	116833941	116836180	116836282	114338	70,87,68	0,0,0	38,63,88	1,1,0	215	149	1	1	1.0,1.0,1.0	0.963,0.978,1.0	0.02
114339	ENSG00000135119.15	RNFT2	chr12	+	116849313	116849484	116836180	116836282	116852337	116852944	114339	14,23,29	2,9,7	9,17,14	13,9,6	320	149	0.0240759	0.430463	0.765,0.543,0.659	0.244,0.468,0.521	0.245
114343	ENSG00000128591.16	FLNC	chr7	+	128837159	128837257	128835325	128835574	128837397	128837548	114343	604747628	0,0,4	496438594	0,0,0	247	149	1	1	1.0,1.0,0.99	1.0,1.0,1.0	-0.003
114344	ENSG00000128591.16	FLNC	chr7	+	128837986	128838064	128837636	128837755	128838266	128838429	114344	516588515	2,0,0	366386401	0,0,0	227	149	1	1	0.994,1.0,1.0	1.0,1.0,1.0	-0.002
114345	ENSG00000128591.16	FLNC	chr7	+	128842574	128842698	128842230	128842374	128842793	128842858	114345	8711177950	1,1,0	779728905	0,0,0	273	149	1	1	0.998,0.998,1.0	1.0,1.0,1.0	-0.001
114346	ENSG00000128591.16	FLNC	chr7	+	128843407	128843577	128843228	128843319	128844003	128844266	114346	595705600	2,0,0	536528512	0,2,0	319	149	1	1	0.993,1.0,1.0	1.0,0.992,1.0	0
114347	ENSG00000128591.16	FLNC	chr7	+	128843795	128843913	128843407	128843577	128844003	128844266	114347	8231062902	0,2,0	706564734	0,0,0	267	149	1	1	1.0,0.997,1.0	1.0,1.0,1.0	-0.001
114348	ENSG00000128591.16	FLNC	chr7	+	128849975	128850074	128849330	128849578	128850383	128850483	114348	112313501143	26,18,47	94110011027	25,12,18	248	149	0.090854	0.921484	0.963,0.978,0.936	0.958,0.98,0.972	-0.011
114349	ENSG00000128591.16	FLNC	chr7	+	128854774	128854912	128854412	128854682	128855198	128855314	114349	155618811544	0,1,0	163914421542	0,0,0	287	149	1	1	1.0,0.999,1.0	1.0,1.0,1.0	0
114350	ENSG00000128591.16	FLNC	chr7	+	128857117	128857336	128856744	128856921	128858007	128858217	114350	204923481877	0,0,0	207017471809	4,0,0	368	149	1	1	1.0,1.0,1.0	0.995,1.0,1.0	0.002
114353	ENSG00000019995.6	ZRANB1	chr10	+	124971964	124972118	124966593	124966781	124973644	124973716	114353	542646523	0,1,0	641567560	1,0,0	303	149	1	1	1.0,0.997,1.0	0.997,1.0,1.0	0
114354	ENSG00000019995.6	ZRANB1	chr10	+	124983458	124983688	124983174	124983304	124984773	124988189	114354	713845708	0,0,0	954767791	1,0,3	379	149	1	1	1.0,1.0,1.0	0.997,1.0,0.99	0.004
114355	ENSG00000128524.5	ATP6V1F	chr7	+	128865119	128865203	128862903	128863062	128865376	128865844	114355	14,25,22	265634182924	31,48,46	360729662944	233	149	1	1	0.003,0.005,0.005	0.005,0.01,0.01	-0.004
114362	ENSG00000285280.2	RP11-139E24.1	chr1	-	192387631	192387814	192239712	192239790	192476038	192476178	114362	0,0,0	0,0,1	1,0,0	0,0,0	332	149	1	1	NA,NA,0.0	1.0,NA,NA	-1
114368	ENSG00000285280.2	RP11-139E24.1	chr1	-	192942304	192942489	192935738	192935903	192957303	192957713	114368	1,4,1	5,5,4	1,0,2	1,0,2	334	149	1	1	0.082,0.263,0.1	0.308,NA,0.308	-0.16
114373	ENSG00000106459.15	NRF1	chr7	+	129630077	129630168	129611738	129611824	129641724	129641822	114373	8,4,2	9,19,13	23,7,5	10,10,25	240	149	0.132119	1	0.356,0.116,0.087	0.588,0.303,0.11	-0.147
114374	ENSG00000106459.15	NRF1	chr7	+	129630077	129630168	129611738	129611824	129657342	129657574	114374	13,9,2	115,93,78	22,11,6	85,69,84	240	149	0.0162012	0.33915	0.066,0.057,0.016	0.138,0.09,0.042	-0.044
114375	ENSG00000106459.15	NRF1	chr7	+	129630077	129630168	129611738	129611824	129657345	129657574	114375	9,6,3	20,30,41	20,6,4	28,24,36	240	149	0.207817	1	0.218,0.11,0.043	0.307,0.134,0.065	-0.045
114376	ENSG00000106459.15	NRF1	chr7	+	129641724	129641822	129611746	129611824	129657342	129657574	114376	13,20,15	115,93,78	11,18,28	85,69,84	247	149	0.136196	1	0.064,0.115,0.104	0.072,0.136,0.167	-0.031
114377	ENSG00000106459.15	NRF1	chr7	+	129641724	129641822	129611746	129611824	129657345	129657574	114377	10,23,18	20,30,41	15,11,33	28,24,36	247	149	0.583382	1	0.232,0.316,0.209	0.244,0.217,0.356	-0.02
114378	ENSG00000106459.15	NRF1	chr7	+	129641724	129641822	129630077	129630168	129657342	129657574	114378	5,5,4	5,5,1	4,9,6	3,5,3	247	149	0.599941	1	0.376,0.376,0.707	0.446,0.521,0.547	-0.018
136657	ENSG00000093167.18	LRRFIP2	chr3	-	37094791	37094908	37083635	37083806	37129062	37129149	136657	114133119	22,11,11	229181187	9,4,11	266	149	7.72256e-05	0.0119456	0.744,0.871,0.858	0.934,0.962,0.905	-0.109
114380	ENSG00000106459.15	NRF1	chr7	+	129657342	129657574	129611755	129611824	129671428	129671543	114380	404373369	1,0,1	385370347	2,0,0	381	149	1	1	0.994,1.0,0.993	0.987,1.0,1.0	0
114381	ENSG00000106459.15	NRF1	chr7	+	129657342	129657574	129611755	129611824	129709074	129709097	114381	247185233	0,0,4	227177172	0,0,0	381	149	1	1	1.0,1.0,0.958	1.0,1.0,1.0	-0.014
114382	ENSG00000106459.15	NRF1	chr7	+	129657345	129657574	129611719	129611824	129671428	129671543	114382	298304321	1,0,1	317316291	2,0,0	378	149	1	1	0.992,1.0,0.992	0.984,1.0,1.0	0
114383	ENSG00000106459.15	NRF1	chr7	+	129657345	129657574	129611719	129611824	129709074	129709233	114383	141116185	0,0,4	159123116	0,0,0	378	149	0.532591	1	1.0,1.0,0.948	1.0,1.0,1.0	-0.017
114384	ENSG00000106459.15	NRF1	chr7	+	129671428	129671543	129657342	129657574	129677631	129677758	114384	299351248	10,14,7	277330319	15,5,20	264	149	0.363302	1	0.944,0.934,0.952	0.912,0.974,0.9	0.015
114385	ENSG00000106459.15	NRF1	chr7	+	129709074	129709233	129690405	129690546	129710373	129710571	114385	368436388	1,1,0	472442530	3,1,9	308	149	0.34647	1	0.994,0.995,1.0	0.987,0.995,0.966	0.014
114386	ENSG00000106459.15	NRF1	chr7	+	129709074	129709233	129690405	129690546	129711474	129711576	114386	218258188	0,1,0	246231283	0,0,0	308	149	1	1	1.0,0.992,1.0	1.0,1.0,1.0	-0.003
114387	ENSG00000106459.15	NRF1	chr7	+	129710373	129710571	129690405	129690546	129711474	129711576	114387	279367333	0,1,0	377366387	0,0,0	347	149	1	1	1.0,0.994,1.0	1.0,1.0,1.0	-0.002
114388	ENSG00000106459.15	NRF1	chr7	+	129710373	129710571	129709074	129709233	129711474	129711576	114388	432553533	4,9,0	604577630	4,1,5	347	149	0.29858	1	0.979,0.963,1.0	0.985,0.996,0.982	-0.007
114389	ENSG00000106459.15	NRF1	chr7	+	129711474	129711576	129709074	129709233	129717218	129717376	114389	143185125	2,0,0	177191173	0,0,0	251	149	1	1	0.977,1.0,1.0	1.0,1.0,1.0	-0.008
114390	ENSG00000106459.15	NRF1	chr7	+	129717218	129717376	129711474	129711576	129727240	129727365	114390	519610535	0,1,0	638651620	0,0,0	307	149	1	1	1.0,0.997,1.0	1.0,1.0,1.0	-0.001
114391	ENSG00000106459.15	NRF1	chr7	+	129744172	129744229	129727240	129727365	129755017	129756015	114391	10,16,15	226229208	15,7,30	238215208	206	149	0.285746	1	0.031,0.048,0.05	0.044,0.023,0.094	-0.011
114392	ENSG00000260498.6	RP4-536B24.4	chr16	-	87777867	87778000	87773510	87773589	87778986	87779374	114392	0,12,4	0,0,0	0,1,0	0,1,0	282	149	1	1	NA,1.0,1.0	NA,0.346,NA	0.654
114393	ENSG00000091732.17	ZC3HC1	chr7	-	130022318	130022525	130018286	130018732	130023510	130023723	114393	137616711365	0,0,0	180015021662	0,0,3	356	149	1	1	1.0,1.0,1.0	1.0,1.0,0.996	0.001
114394	ENSG00000091732.17	ZC3HC1	chr7	-	130023510	130023723	130022318	130022525	130024262	130024377	114394	135716731318	0,0,0	176714981483	0,3,1	362	149	1	1	1.0,1.0,1.0	1.0,0.995,0.998	0.002
114395	ENSG00000091732.17	ZC3HC1	chr7	-	130024262	130024377	130023510	130023723	130026157	130026312	114395	494606492	6,9,4	562524485	0,5,5	264	149	0.0952117	0.9451	0.979,0.974,0.986	1.0,0.983,0.982	-0.009
114396	ENSG00000091732.17	ZC3HC1	chr7	-	130024262	130024506	130023510	130023723	130026157	130026312	114396	149516221417	6,9,4	169014861469	0,5,5	393	149	1	1	0.99,0.986,0.993	1.0,0.991,0.991	-0.004
114397	ENSG00000091732.17	ZC3HC1	chr7	-	130036649	130036966	130028901	130029029	130039463	130039547	114397	4,3,3	495591493	4,5,5	620549540	466	149	1	1	0.003,0.002,0.002	0.002,0.003,0.003	0
114398	ENSG00000091732.17	ZC3HC1	chr7	-	130039463	130039547	130028901	130029029	130040950	130041101	114398	819934797	2,1,0	1033895886	0,0,0	233	149	1	1	0.996,0.998,1.0	1.0,1.0,1.0	-0.002
114399	ENSG00000091732.17	ZC3HC1	chr7	-	130039463	130039547	130028901	130029029	130048973	130049144	114399	332390339	1,0,0	411359354	3,0,0	233	149	1	1	0.995,1.0,1.0	0.989,1.0,1.0	0.002
114400	ENSG00000091732.17	ZC3HC1	chr7	-	130039463	130039547	130028901	130029029	130050442	130050488	114400	320377332	0,0,0	403348342	0,2,0	233	149	1	1	1.0,1.0,1.0	1.0,0.991,1.0	0.003
30532	ENSG00000272142.4	LYRM4-AS1	chr6	+	5022428	5022576	5021380	5021473	5042587	5043590	30532	0,1,0	24,14,12	11,1,4	22,9,16	297	149	4.10524e-06	0.00193517	0.0,0.035,0.0	0.201,0.053,0.111	-0.11
114402	ENSG00000091732.17	ZC3HC1	chr7	-	130050442	130050488	130039463	130039547	130051220	130051374	114402	0,3,2	17,17,7	0,0,0	38,27,16	195	149	0.124407	1	0.0,0.119,0.179	0.0,0.0,0.0	0.099
114403	ENSG00000091732.17	ZC3HC1	chr7	-	130050442	130050488	130049032	130049144	130051220	130051374	114403	0,5,0	385427377	0,0,0	430376376	195	149	1	1	0.0,0.009,0.0	0.0,0.0,0.0	0.003
114408	ENSG00000158525.16	CPA5	chr7	+	130367371	130367990	130363418	130363509	130368409	130368730	114408	2,10,1	1,0,0	0,1,3	0,0,0	768	149	1	1	0.28,1.0,1.0	NA,1.0,1.0	-0.24
114410	ENSG00000147454.14	SLC25A37	chr8	+	23543087	23543211	23529059	23529212	23566107	23566378	114410	33,23,34	658883684	38,33,32	9389701032	273	149	0.412356	1	0.027,0.014,0.026	0.022,0.018,0.017	0.003
114411	ENSG00000147454.14	SLC25A37	chr8	+	23543087	23543211	23541469	23541856	23566107	23566378	114411	20,14,27	0,2,1	30,26,21	0,0,3	273	149	0.564131	1	1.0,0.793,0.936	1.0,1.0,0.793	-0.021
114412	ENSG00000147454.14	SLC25A37	chr8	+	23543087	23543211	23541686	23541839	23566107	23566378	114412	20,14,24	0,0,5	30,23,20	0,0,0	273	149	0.0630656	0.748118	1.0,1.0,0.724	1.0,1.0,1.0	-0.092
114413	ENSG00000147454.14	SLC25A37	chr8	+	23568258	23568378	23566107	23566336	23571334	23571463	114413	376566412	0,0,0	583593670	0,2,0	269	149	1	1	1.0,1.0,1.0	1.0,0.994,1.0	0.002
114414	ENSG00000147454.14	SLC25A37	chr8	+	23568321	23568378	23566107	23566336	23571334	23571590	114414	316396306	0,0,0	505464487	0,2,0	206	149	1	1	1.0,1.0,1.0	1.0,0.994,1.0	0.002
114420	ENSG00000106484.16	MEST	chr7	+	130493202	130493263	130486341	130486395	130495367	130495522	114420	1,0,0	851965845	0,1,2	1030887894	210	149	1	1	0.001,0.0,0.0	0.0,0.001,0.002	-0.001
114422	ENSG00000106484.16	MEST	chr7	+	130497935	130498013	130497155	130497235	130498168	130498275	114422	8951027914	0,0,0	11041008999	0,1,0	227	149	1	1	1.0,1.0,1.0	1.0,0.998,1.0	0.001
114423	ENSG00000106484.16	MEST	chr7	+	130498418	130498477	130498138	130498275	130499874	130499915	114423	8321039773	0,1,4	10899491010	1,7,3	208	149	1	1	1.0,0.999,0.993	0.999,0.99,0.996	0.002
114424	ENSG00000106484.16	MEST	chr7	+	130500461	130500532	130499874	130499915	130500788	130500807	114424	8841064829	0,0,0	1027938966	2,0,1	220	149	1	1	1.0,1.0,1.0	0.997,1.0,0.998	0.002
114425	ENSG00000106484.16	MEST	chr7	+	130500461	130500532	130499874	130499915	130502643	130502720	114425	85,101,54	0,2,1	127112110	0,0,0	220	149	1	1	1.0,0.972,0.973	1.0,1.0,1.0	-0.018
114426	ENSG00000106484.16	MEST	chr7	+	130500788	130500890	130499874	130499915	130502643	130502720	114426	10031036944	0,2,1	12281022969	0,0,0	251	149	1	1	1.0,0.997,0.998	1.0,1.0,1.0	-0.002
114427	ENSG00000106484.16	MEST	chr7	+	130500788	130500890	130500461	130500532	130502643	130502720	114427	211923241927	70,85,45	249621592086	107,92,87	251	149	0.0126308	0.292298	0.947,0.942,0.962	0.933,0.933,0.934	0.017
114428	ENSG00000240972.2	MIF	chr22	+	23894771	23894944	23894382	23894582	23895039	23895223	114428	845189531885592	0,0,0	1090909694498080	0,1,0	322	149	1	1	1.0,1.0,1.0	1.0,1.0,1.0	0
114430	ENSG00000225830.16	ERCC6	chr10	-	49475326	49475496	49474026	49474242	49476214	49476258	114430	0,0,2	50,38,64	0,0,0	45,34,43	319	149	1	1	0.0,0.0,0.014	0.0,0.0,0.0	0.005
114432	ENSG00000225830.16	ERCC6	chr10	-	49482686	49482863	49478353	49478470	49483345	49483516	114432	134102104	0,0,0	92,75,80	0,0,2	326	149	1	1	1.0,1.0,1.0	1.0,1.0,0.948	0.017
114433	ENSG00000225830.16	ERCC6	chr10	-	49488157	49488379	49483345	49483516	49493116	49493252	114433	2,1,4	22,29,37	2,0,0	26,33,35	371	149	0.381528	1	0.035,0.014,0.042	0.03,0.0,0.0	0.02
114434	ENSG00000225830.16	ERCC6	chr10	-	49493116	49493252	49483345	49483516	49500537	49500696	114434	60,84,69	5,1,1	56,62,72	0,0,1	285	149	0.0278418	0.46672	0.863,0.978,0.973	1.0,1.0,0.974	-0.053
114435	ENSG00000225830.16	ERCC6	chr10	-	49493116	49493252	49483345	49483516	49505883	49506012	114435	23,30,38	0,0,1	26,39,35	0,0,0	285	149	1	1	1.0,1.0,0.952	1.0,1.0,1.0	-0.016
114436	ENSG00000225830.16	ERCC6	chr10	-	49493116	49493252	49483345	49483516	49524032	49524777	114436	21,29,37	0,2,0	32,33,35	0,0,0	285	149	1	1	1.0,0.883,1.0	1.0,1.0,1.0	-0.039
114437	ENSG00000225830.16	ERCC6	chr10	-	49500537	49500696	49483345	49483516	49505883	49505999	114437	58,89,37	0,0,1	35,33,45	0,0,0	308	149	1	1	1.0,1.0,0.947	1.0,1.0,1.0	-0.018
114438	ENSG00000225830.16	ERCC6	chr10	-	49500537	49500696	49483345	49483516	49524032	49524777	114438	15,8,9	0,2,0	1,1,8	0,0,0	308	149	1	1	1.0,0.659,1.0	1.0,1.0,1.0	-0.114
114439	ENSG00000225830.16	ERCC6	chr10	-	49500537	49500696	49493116	49493252	49505883	49505999	114439	92,143,69	2,1,1	65,62,81	0,6,0	308	149	0.38992	1	0.957,0.986,0.971	1.0,0.833,1.0	0.027
114440	ENSG00000225830.16	ERCC6	chr10	-	49500537	49500696	49493116	49493252	49524032	49524777	114440	49,62,41	0,0,0	31,30,44	6,0,0	308	149	0.0229351	0.417228	1.0,1.0,1.0	0.714,1.0,1.0	0.095
114441	ENSG00000225830.16	ERCC6	chr10	-	49505883	49506012	49483345	49483516	49524032	49524777	114441	22,33,31	0,2,0	38,26,22	0,0,0	278	149	1	1	1.0,0.898,1.0	1.0,1.0,1.0	-0.034
114442	ENSG00000225830.16	ERCC6	chr10	-	49505883	49506012	49493116	49493252	49524032	49524777	114442	24,34,31	0,0,0	38,32,22	6,0,0	278	149	0.0225292	0.412341	1.0,1.0,1.0	0.772,1.0,1.0	0.076
114443	ENSG00000225830.16	ERCC6	chr10	-	49505883	49506012	49500537	49500696	49524032	49524777	114443	63,109,59	0,0,1	69,57,56	0,0,0	278	149	1	1	1.0,1.0,0.969	1.0,1.0,1.0	-0.01
114444	ENSG00000225830.16	ERCC6	chr10	-	49524032	49524777	49504991	49506012	49528416	49528525	114444	674940684	0,0,3	730677790	0,2,2	894	149	1	1	1.0,1.0,0.974	1.0,0.983,0.985	0.002
114445	ENSG00000225830.16	ERCC6	chr10	-	49524032	49524777	49515197	49517121	49528416	49528525	114445	703936703	7,2,3	743698809	1,11,3	894	149	0.576097	1	0.944,0.987,0.975	0.992,0.914,0.978	0.007
114446	ENSG00000225830.16	ERCC6	chr10	-	49528416	49528525	49522288	49524777	49532542	49532978	114446	84,101,76	0,0,0	77,65,84	0,1,0	258	149	1	1	1.0,1.0,1.0	1.0,0.974,1.0	0.009
114447	ENSG00000225830.16	ERCC6	chr10	-	49528416	49528525	49524935	49525226	49538961	49539025	114447	19,22,23	0,0,0	22,16,19	0,2,0	258	149	1	1	1.0,1.0,1.0	1.0,0.822,1.0	0.059
114448	ENSG00000225830.16	ERCC6	chr10	-	49530719	49530840	49528416	49528525	49532542	49532974	114448	213337234	1,3,1	275215233	3,2,3	270	149	0.937758	1	0.992,0.984,0.992	0.981,0.983,0.977	0.009
114449	ENSG00000225830.16	ERCC6	chr10	-	49532542	49532978	49528416	49528525	49538961	49539025	114449	359498440	0,0,0	469330377	0,0,1	585	149	1	1	1.0,1.0,1.0	1.0,1.0,0.99	0.003
114452	ENSG00000198074.10	AKR1B10	chr7	+	134531907	134532024	134530642	134530810	134533003	134533081	114452	15,25,12	0,2,0	4,4,16	3,0,0	266	149	0.327082	1	1.0,0.875,1.0	0.428,1.0,1.0	0.149
114453	ENSG00000158623.14	COPG2	chr7	-	130547673	130547845	130508561	130508659	130548402	130548542	114453	376485410	0,2,0	477379452	0,0,0	321	149	1	1	1.0,0.991,1.0	1.0,1.0,1.0	-0.003
114454	ENSG00000158623.14	COPG2	chr7	-	130550523	130550649	130549313	130549376	130551240	130551344	114454	292328281	0,0,0	357325296	1,0,0	275	149	1	1	1.0,1.0,1.0	0.995,1.0,1.0	0.002
114455	ENSG00000124370.11	MCEE	chr2	-	71110762	71110858	71109813	71110122	71116772	71116894	114455	3,6,3	0,1,0	11,4,7	0,0,2	245	149	1	1	1.0,0.785,1.0	1.0,1.0,0.68	0.035
32001	ENSG00000076770.15	MBNL3	chrX	-	132381358	132381432	132379203	132379677	132382177	132382272	32001	4,10,10	92,101,81	15,19,35	82,63,83	223	149	1.04555e-06	0.000803836	0.028,0.062,0.076	0.109,0.168,0.22	-0.11
114457	ENSG00000124370.11	MCEE	chr2	-	71110762	71110858	71109813	71110122	71124205	71124543	114457	8,17,9	114117109	14,16,14	104,107,83	245	149	0.104747	0.997291	0.041,0.081,0.048	0.076,0.083,0.093	-0.027
114458	ENSG00000124370.11	MCEE	chr2	-	71110762	71110858	71109813	71110122	71124367	71124451	114458	4,6,3	10,11,7	8,4,7	9,8,11	245	149	0.381787	1	0.196,0.249,0.207	0.351,0.233,0.279	-0.07
114459	ENSG00000124370.11	MCEE	chr2	-	71116772	71116894	71109813	71110122	71124205	71124543	114459	0,4,0	114117109	5,0,9	104,107,83	271	149	0.0446701	0.614445	0.0,0.018,0.0	0.026,0.0,0.056	-0.021
114460	ENSG00000124370.11	MCEE	chr2	-	71116772	71116894	71110762	71110858	71124205	71124543	114460	0,3,0	5,13,8	8,0,8	12,13,7	271	149	0.00164334	0.0843621	0.0,0.113,0.0	0.268,0.0,0.386	-0.18
114461	ENSG00000124370.11	MCEE	chr2	-	71117518	71117587	71116772	71116894	71124205	71124543	114461	0,3,0	0,3,0	0,1,1	5,0,7	218	149	1	1	NA,0.406,NA	0.0,1.0,0.089	0.043
114462	ENSG00000124370.11	MCEE	chr2	-	71124205	71124543	71109686	71110122	71130179	71130229	114462	385457364	0,0,0	439434443	0,1,0	487	149	1	1	1.0,1.0,1.0	1.0,0.993,1.0	0.002
114463	ENSG00000124370.11	MCEE	chr2	-	71124205	71124543	71110762	71110858	71129716	71129817	114463	268313263	0,0,1	341335353	0,0,0	487	149	1	1	1.0,1.0,0.988	1.0,1.0,1.0	-0.004
114464	ENSG00000124370.11	MCEE	chr2	-	71129716	71129817	71124205	71124543	71130179	71130239	114464	22,28,39	44,79,51	45,29,42	67,44,63	250	149	0.215745	1	0.23,0.174,0.313	0.286,0.282,0.284	-0.045
114465	ENSG00000149084.13	HSD17B12	chr11	+	43750910	43750957	43680737	43680987	43798319	43798427	114465	48,54,48	1,7,5	77,51,54	3,1,2	196	149	0.0327845	0.513388	0.973,0.854,0.879	0.951,0.975,0.954	-0.058
114466	ENSG00000149084.13	HSD17B12	chr11	+	43754045	43754121	43750910	43750957	43798319	43798427	114466	527575454	4,2,1	672589556	4,6,1	225	149	1	1	0.989,0.995,0.997	0.991,0.985,0.997	0.003
114467	ENSG00000149084.13	HSD17B12	chr11	+	43798319	43798427	43754043	43754121	43815436	43815501	114467	780879710	0,2,5	1021880840	8,1,8	257	149	0.865054	1	1.0,0.996,0.988	0.987,0.998,0.984	0.005
114468	ENSG00000149084.13	HSD17B12	chr11	+	43816346	43816391	43815436	43815501	43830975	43831010	114468	640651566	0,0,0	699634588	0,2,0	194	149	1	1	1.0,1.0,1.0	1.0,0.996,1.0	0.001
114469	ENSG00000149084.13	HSD17B12	chr11	+	43830975	43831010	43816346	43816391	43838316	43838374	114469	621661594	0,0,0	695633616	0,2,0	184	149	1	1	1.0,1.0,1.0	1.0,0.996,1.0	0.001
114470	ENSG00000285106.2	RP11-36B6.2	chr7	-	130866492	130866685	130862646	130865353	130884316	130884396	114470	8,7,8	0,0,0	8,11,21	0,1,0	342	149	1	1	1.0,1.0,1.0	1.0,0.827,1.0	0.058
114471	ENSG00000285106.2	RP11-36B6.2	chr7	-	130868317	130868472	130866492	130866685	130872459	130872639	114471	1,0,0	0,0,0	6,0,0	0,0,1	304	149	1	1	1.0,NA,NA	1.0,NA,0.0	0.5
114472	ENSG00000285106.2	RP11-36B6.2	chr7	-	130868317	130868472	130866492	130866685	130884316	130884396	114472	1,0,0	0,0,0	2,1,0	0,1,0	304	149	1	1	1.0,NA,NA	1.0,0.329,NA	0.336
114473	ENSG00000285106.2	RP11-36B6.2	chr7	-	130868317	130868472	130866492	130866685	130912109	130912152	114473	1,1,0	0,0,0	2,0,0	1,1,0	304	149	1	1	1.0,1.0,NA	0.495,0.0,NA	0.752
114474	ENSG00000285106.2	RP11-36B6.2	chr7	-	130872459	130872639	130831072	130832585	130884316	130884396	114474	1,2,0	0,0,2	7,4,5	0,0,0	329	149	0.202938	1	1.0,1.0,0.0	1.0,1.0,1.0	-0.333
114475	ENSG00000285106.2	RP11-36B6.2	chr7	-	130872459	130872639	130831072	130832585	130912109	130912152	114475	2,4,0	0,0,0	3,4,3	1,1,0	329	149	1	1	1.0,1.0,NA	0.576,0.644,1.0	0.26
114476	ENSG00000285106.2	RP11-36B6.2	chr7	-	130872459	130872639	130866492	130866685	130884316	130884396	114476	1,2,0	0,0,0	7,4,6	0,1,0	329	149	1	1	1.0,1.0,NA	1.0,0.644,1.0	0.119
114477	ENSG00000285106.2	RP11-36B6.2	chr7	-	130872459	130872639	130866492	130866685	130912109	130912152	114477	2,4,0	0,0,0	3,4,4	1,1,0	329	149	1	1	1.0,1.0,NA	0.576,0.644,1.0	0.26
114478	ENSG00000285106.2	RP11-36B6.2	chr7	-	130872459	130872639	130868317	130868472	130884316	130884396	114478	1,2,0	0,0,0	11,4,5	0,1,0	329	149	1	1	1.0,1.0,NA	1.0,0.644,1.0	0.119
114479	ENSG00000285106.2	RP11-36B6.2	chr7	-	130872459	130872639	130868317	130868472	130912109	130912152	114479	2,4,0	0,1,0	7,4,3	0,0,0	329	149	1	1	1.0,0.644,NA	1.0,1.0,1.0	-0.178
114480	ENSG00000285106.2	RP11-36B6.2	chr7	-	130872500	130872758	130868317	130868472	130884316	130884396	114480	7,10,8	0,0,0	22,10,9	0,1,0	407	149	1	1	1.0,1.0,1.0	1.0,0.785,1.0	0.072
114481	ENSG00000285106.2	RP11-36B6.2	chr7	-	130872500	130872758	130868317	130868472	130912109	130912152	114481	8,10,13	0,1,0	19,14,8	0,0,0	407	149	1	1	1.0,0.785,1.0	1.0,1.0,1.0	-0.072
114482	ENSG00000285106.2	RP11-36B6.2	chr7	-	130884316	130884396	130832520	130832585	130912109	130912152	114482	1,1,0	0,0,0	18,10,9	1,1,0	229	149	1	1	1.0,1.0,NA	0.921,0.867,1.0	0.071
114483	ENSG00000285106.2	RP11-36B6.2	chr7	-	130884316	130884396	130866492	130866685	130912109	130912152	114483	1,1,0	0,0,0	18,11,9	1,1,0	229	149	1	1	1.0,1.0,NA	0.921,0.877,1.0	0.067
114484	ENSG00000285106.2	RP11-36B6.2	chr7	-	130884316	130884396	130868317	130868472	130912109	130912152	114484	1,1,0	0,1,0	18,11,9	0,0,0	229	149	1	1	1.0,0.394,NA	1.0,1.0,1.0	-0.303
114485	ENSG00000285106.2	RP11-36B6.2	chr7	-	130884316	130884396	130872459	130872639	130912109	130912152	114485	1,1,0	1,2,0	22,12,13	0,2,2	229	149	1	1	0.394,0.245,NA	1.0,0.796,0.809	-0.549
114486	ENSG00000285106.2	RP11-36B6.2	chr7	-	130884316	130884396	130872459	130872639	130945719	130945835	114486	1,0,0	0,0,0	3,6,6	1,3,2	229	149	1	1	1.0,NA,NA	0.661,0.565,0.661	0.371
114487	ENSG00000285106.2	RP11-36B6.2	chr7	-	130884316	130884396	130872459	130872639	130984052	130984109	114487	2,3,0	0,0,0	2,5,3	1,0,0	229	149	1	1	1.0,1.0,NA	0.565,1.0,1.0	0.145
129618	ENSG00000244187.8	TMEM141	chr9	+	136791625	136791777	136791367	136791424	136792250	136792358	129618	103146107	6,11,9	164102139	2,0,2	301	149	3.87717e-07	0.000397444	0.895,0.868,0.855	0.976,1.0,0.972	-0.11
114490	ENSG00000285106.2	RP11-36B6.2	chr7	-	130912109	130912152	130881057	130884396	130945719	130945835	114490	0,0,1	1,2,0	5,6,4	3,8,3	192	149	0.000844959	0.0561976	0.0,0.0,1.0	0.564,0.368,0.509	-0.147
114491	ENSG00000285106.2	RP11-36B6.2	chr7	-	130945719	130945835	130872459	130872639	130984052	130984109	114491	31,81,50	0,0,0	74,64,63	1,0,0	265	149	1	1	1.0,1.0,1.0	0.977,1.0,1.0	0.008
114492	ENSG00000285106.2	RP11-36B6.2	chr7	-	130945719	130945835	130884316	130884396	130984052	130984109	114492	31,83,50	2,6,2	76,69,64	0,3,0	265	149	0.00249305	0.10914	0.897,0.886,0.934	1.0,0.928,1.0	-0.07
114493	ENSG00000106554.13	CHCHD3	chr7	-	132796441	132796577	132784869	132785660	132838398	132838469	114493	422851654076	2,3,1	580850615079	0,5,1	285	149	1	1	0.999,0.999,1.0	1.0,0.998,1.0	0
114494	ENSG00000106554.13	CHCHD3	chr7	-	132796441	132796577	132784869	132785660	132885661	132885745	114494	210925612043	0,0,1	299125822636	0,1,0	285	149	1	1	1.0,1.0,0.999	1.0,0.999,1.0	0
114495	ENSG00000106554.13	CHCHD3	chr7	-	132796441	132796577	132784869	132785660	132975168	132975286	114495	210925612044	0,0,2	299125812636	0,0,0	285	149	1	1	1.0,1.0,0.998	1.0,1.0,1.0	-0.001
114496	ENSG00000106554.13	CHCHD3	chr7	-	132813424	132813561	132796441	132796577	132815474	132815628	114496	2,0,0	5,0,3	0,0,0	6,0,0	286	149	1	1	0.172,NA,0.0	0.0,NA,NA	0.086
114497	ENSG00000106554.13	CHCHD3	chr7	-	132815474	132815628	132796441	132796577	132838398	132838469	114497	5,0,1	211926042033	6,0,0	281724802445	303	149	1	1	0.001,0.0,0.0	0.001,0.0,0.0	0
114498	ENSG00000106554.13	CHCHD3	chr7	-	132838398	132838469	132784869	132785660	132885661	132885745	114498	9371035936	0,0,1	125010331061	0,1,0	220	149	1	1	1.0,1.0,0.998	1.0,0.999,1.0	0
114499	ENSG00000106554.13	CHCHD3	chr7	-	132838398	132838469	132784869	132785660	132975168	132975286	114499	7,10,4	0,0,2	4,9,3	0,0,0	220	149	1	1	1.0,1.0,0.575	1.0,1.0,1.0	-0.142
114500	ENSG00000106554.13	CHCHD3	chr7	-	132838398	132838469	132784869	132785660	133070141	133070229	114500	2,1,0	0,0,0	0,4,0	2,0,0	220	149	1	1	1.0,1.0,NA	0.0,1.0,NA	0.5
114501	ENSG00000106554.13	CHCHD3	chr7	-	132838398	132838469	132796441	132796577	132885661	132885745	114501	295735222849	0,0,0	394033773385	0,1,0	220	149	1	1	1.0,1.0,1.0	1.0,1.0,1.0	0
114502	ENSG00000106554.13	CHCHD3	chr7	-	132838398	132838469	132796441	132796577	132975168	132975286	114502	109113551054	0,0,1	145312811318	0,0,0	220	149	1	1	1.0,1.0,0.999	1.0,1.0,1.0	0
114503	ENSG00000106554.13	CHCHD3	chr7	-	132838398	132838469	132796441	132796577	133024545	133024627	114503	108013391039	0,0,0	144112631311	0,1,0	220	149	1	1	1.0,1.0,1.0	1.0,0.999,1.0	0
114504	ENSG00000106554.13	CHCHD3	chr7	-	132885661	132885745	132784869	132785660	132975168	132975286	114504	180118661533	0,0,2	211520262129	0,0,0	233	149	1	1	1.0,1.0,0.998	1.0,1.0,1.0	-0.001
114505	ENSG00000106554.13	CHCHD3	chr7	-	132885661	132885745	132796441	132796577	132975168	132975286	114505	180118661532	0,0,1	211520262129	0,0,0	233	149	1	1	1.0,1.0,0.999	1.0,1.0,1.0	0
114506	ENSG00000106554.13	CHCHD3	chr7	-	132885661	132885745	132796441	132796577	133024545	133024627	114506	11,6,14	0,0,0	3,6,12	0,1,0	233	149	1	1	1.0,1.0,1.0	1.0,0.793,1.0	0.069
114507	ENSG00000106554.13	CHCHD3	chr7	-	132885661	132885745	132838398	132838469	132975168	132975286	114507	364240343338	11,17,18	459441304222	13,19,13	233	149	1	1	0.995,0.993,0.992	0.996,0.993,0.995	-0.001
114508	ENSG00000106554.13	CHCHD3	chr7	-	132885661	132885745	132838398	132838469	133024545	133024627	114508	120314431146	0,0,0	160213961364	0,0,1	233	149	1	1	1.0,1.0,1.0	1.0,1.0,0.999	0
114509	ENSG00000106554.13	CHCHD3	chr7	-	132885661	132885745	132838398	132838469	133081856	133082032	114509	120214431146	0,0,0	160313961362	0,1,0	233	149	1	1	1.0,1.0,1.0	1.0,0.999,1.0	0
114510	ENSG00000106554.13	CHCHD3	chr7	-	132886973	132886988	132885661	132885745	132975168	132975286	114510	0,0,0	244525932207	0,0,1	299527402865	164	149	1	1	0.0,0.0,0.0	0.0,0.0,0.0	0
114511	ENSG00000106554.13	CHCHD3	chr7	-	132975168	132975286	132784869	132785660	133070141	133070198	114511	6,7,14	0,0,0	9,10,5	2,0,0	267	149	1	1	1.0,1.0,1.0	0.715,1.0,1.0	0.095
114512	ENSG00000106554.13	CHCHD3	chr7	-	132975168	132975286	132796441	132796577	133024545	133024627	114512	233226232160	0,0,0	299324372617	0,1,0	267	149	1	1	1.0,1.0,1.0	1.0,0.999,1.0	0
114513	ENSG00000106554.13	CHCHD3	chr7	-	132975168	132975286	132838398	132838469	133024545	133024627	114513	234226382176	0,0,0	300524552630	0,0,1	267	149	1	1	1.0,1.0,1.0	1.0,1.0,0.999	0
114514	ENSG00000106554.13	CHCHD3	chr7	-	132975168	132975286	132838398	132838469	133070141	133070198	114514	16,15,29	0,1,0	18,27,18	0,0,0	267	149	1	1	1.0,0.893,1.0	1.0,1.0,1.0	-0.036
114515	ENSG00000106554.13	CHCHD3	chr7	-	132975168	132975286	132885661	132885745	133024545	133024627	114515	459249874172	3,0,1	573949475214	0,0,2	267	149	1	1	0.999,1.0,1.0	1.0,1.0,0.999	0
114516	ENSG00000106554.13	CHCHD3	chr7	-	133022405	133022495	132975168	132975286	133024545	133024627	114516	7,3,1	280730832537	4,4,4	350029553143	239	149	1	1	0.002,0.001,0.0	0.001,0.001,0.001	0
114517	ENSG00000106554.13	CHCHD3	chr7	-	133024545	133024627	132838398	132838469	133070141	133070198	114517	185722381785	0,1,0	240819732087	0,0,0	231	149	1	1	1.0,0.999,1.0	1.0,1.0,1.0	0
114518	ENSG00000106554.13	CHCHD3	chr7	-	133024545	133024627	132838398	132838469	133081856	133082032	114518	4,7,1	0,0,0	0,4,4	0,1,0	231	149	1	1	1.0,1.0,1.0	NA,0.721,1.0	0.139
114519	ENSG00000106554.13	CHCHD3	chr7	-	133024545	133024627	132885661	132885745	133081856	133082032	114519	6,7,2	2,0,1	0,4,6	1,0,0	231	149	0.816959	1	0.659,1.0,0.563	0.0,1.0,1.0	0.074
114520	ENSG00000106554.13	CHCHD3	chr7	-	133024545	133024627	132975168	132975286	133070141	133070198	114520	443050504117	0,1,4	563847034948	0,1,1	231	149	1	1	1.0,1.0,0.998	1.0,1.0,1.0	-0.001
114521	ENSG00000106554.13	CHCHD3	chr7	-	133070141	133070229	132838398	132838469	133081856	133082032	114521	153217891755	0,0,0	193015631738	0,1,0	237	149	1	1	1.0,1.0,1.0	1.0,0.999,1.0	0
114522	ENSG00000106554.13	CHCHD3	chr7	-	133070141	133070229	133024545	133024627	133081856	133082032	114522	417948664212	2,6,2	534042584728	0,7,1	237	149	1	1	0.999,0.998,0.999	1.0,0.997,1.0	0
114523	ENSG00000106554.13	CHCHD3	chr7	-	133070141	133070229	133035748	133035987	133081856	133082032	114523	153317881756	0,0,0	193115631740	1,0,0	237	149	1	1	1.0,1.0,1.0	0.999,1.0,1.0	0
114524	ENSG00000127081.14	ZNF484	chr9	-	92862139	92862165	92856191	92856318	92875014	92875059	114524	7,7,1	11,8,12	8,0,7	10,5,16	175	149	0.872183	1	0.351,0.427,0.066	0.405,0.0,0.271	0.056
114525	ENSG00000127081.14	ZNF484	chr9	-	92862139	92862165	92856191	92856318	92877889	92878038	114525	0,3,4	8,11,9	0,0,1	6,12,7	175	149	0.00172197	0.0867633	0.0,0.188,0.275	0.0,0.0,0.108	0.118
114526	ENSG00000127081.14	ZNF484	chr9	-	92875014	92875059	92856191	92856318	92877819	92878038	114526	6,2,3	1,0,2	8,3,5	0,0,0	194	149	0.578788	1	0.822,1.0,0.535	1.0,1.0,1.0	-0.214
114527	ENSG00000127081.14	ZNF484	chr9	-	92875014	92875059	92856191	92856318	92877889	92878038	114527	16,20,20	8,11,9	4,6,28	6,12,7	194	149	0.287771	1	0.606,0.583,0.631	0.339,0.277,0.754	0.15
114528	ENSG00000127081.14	ZNF484	chr9	-	92875014	92875059	92862139	92862165	92877889	92878038	114528	17,17,10	0,1,4	6,2,20	0,0,1	194	149	0.0410398	0.584955	1.0,0.929,0.658	1.0,1.0,0.939	-0.117
114529	ENSG00000180448.11	ARHGAP45	chr19	+	1068332	1068744	1067326	1067495	1073148	1073292	114529	820956735	2,0,7	702625636	2,4,0	561	149	0.803134	1	0.991,1.0,0.965	0.989,0.976,1.0	-0.003
114530	ENSG00000180448.11	ARHGAP45	chr19	+	1068413	1068744	1065922	1066163	1073148	1073223	114530	832939743	0,5,2	704606628	4,6,0	480	149	0.852361	1	1.0,0.983,0.991	0.982,0.969,1.0	0.008
114531	ENSG00000180448.11	ARHGAP45	chr19	+	1068413	1068744	1067166	1067495	1073148	1073223	114531	10101144908	2,0,7	915784831	2,4,0	480	149	1	1	0.994,1.0,0.976	0.993,0.984,1.0	-0.002
114532	ENSG00000180448.11	ARHGAP45	chr19	+	1073673	1073746	1073505	1073590	1073947	1074014	114532	327431364	3,1,0	354296371	0,1,0	222	149	1	1	0.987,0.997,1.0	1.0,0.995,1.0	-0.004
114533	ENSG00000180448.11	ARHGAP45	chr19	+	1073947	1074014	1073582	1073746	1074103	1074241	114533	300369303	0,0,0	299250330	1,1,0	216	149	1	1	1.0,1.0,1.0	0.995,0.994,1.0	0.004
114534	ENSG00000180448.11	ARHGAP45	chr19	+	1074342	1074407	1074103	1074241	1074613	1074724	114534	407523390	2,0,0	414414475	0,0,0	214	149	1	1	0.993,1.0,1.0	1.0,1.0,1.0	-0.002
114535	ENSG00000180448.11	ARHGAP45	chr19	+	1074798	1074879	1074613	1074724	1077856	1078045	114535	384456377	5,1,1	448347313	1,1,0	230	149	1	1	0.98,0.997,0.996	0.997,0.996,1.0	-0.007
114536	ENSG00000180448.11	ARHGAP45	chr19	+	1077856	1078045	1074798	1074879	1079702	1079840	114536	637694572	0,0,0	611561485	0,1,0	338	149	1	1	1.0,1.0,1.0	1.0,0.996,1.0	0.001
114537	ENSG00000180448.11	ARHGAP45	chr19	+	1080463	1080547	1080254	1080379	1080681	1080786	114537	512652610	7,9,6	626550576	0,3,4	233	149	0.0590444	0.719726	0.979,0.979,0.985	1.0,0.992,0.989	-0.013
114538	ENSG00000180448.11	ARHGAP45	chr19	+	1084237	1084346	1082840	1083353	1085659	1085996	114538	605677548	0,0,0	635520600	3,0,0	258	149	1	1	1.0,1.0,1.0	0.992,1.0,1.0	0.003
114542	ENSG00000273297.2	RP11-38M8.1	chr7	-	134417710	134417836	134415566	134416412	134417971	134418219	114542	6,4,0	2,1,2	0,8,0	3,2,3	275	149	0.127701	1	0.619,0.684,0.0	0.0,0.684,0.0	0.206
114543	ENSG00000273297.2	RP11-38M8.1	chr7	-	134417971	134418219	134370714	134370918	134432313	134432379	114543	10,26,7	0,0,0	8,6,11	4,0,0	397	149	0.0805411	0.85881	1.0,1.0,1.0	0.429,1.0,1.0	0.19
114544	ENSG00000273297.2	RP11-38M8.1	chr7	-	134418626	134418974	134417291	134418219	134432313	134432379	114544	146208159	7,4,0	109102107	0,2,5	497	149	0.846007	1	0.862,0.94,1.0	1.0,0.939,0.865	-0.001
114545	ENSG00000273297.2	RP11-38M8.1	chr7	-	134430274	134430392	134417240	134418974	134432313	134432374	114545	6,4,14	62,89,58	10,0,13	35,41,35	267	149	0.133884	1	0.051,0.024,0.119	0.138,0.0,0.172	-0.039
114546	ENSG00000107796.13	ACTA2	chr10	-	88941784	88941869	88941000	88941390	88943796	88943907	114546	170118981594	0,1,1	622520515	0,0,0	234	149	1	1	1.0,0.999,0.999	1.0,1.0,1.0	-0.001
114547	ENSG00000172331.12	BPGM	chr7	+	134647134	134647259	134646810	134646937	134658347	134658668	114547	1,0,1	7,2,5	0,0,0	13,3,14	274	149	1	1	0.072,0.0,0.098	0.0,0.0,0.0	0.057
114548	ENSG00000172331.12	BPGM	chr7	+	134647134	134647259	134646810	134646937	134661446	134662108	114548	6,1,3	114206148	4,5,2	210201245	274	149	0.914087	1	0.028,0.003,0.011	0.01,0.013,0.004	0.005
114549	ENSG00000172331.12	BPGM	chr7	+	134647134	134647259	134646810	134646937	134678852	134679808	114549	2,0,1	0,1,0	0,1,0	0,0,3	274	149	1	1	1.0,0.0,1.0	NA,1.0,0.0	0.167
114550	ENSG00000172331.12	BPGM	chr7	+	134658347	134658668	134646830	134646937	134661446	134662108	114550	40,40,36	114206148	99,66,102	210201245	470	149	0.000977068	0.0613631	0.1,0.058,0.072	0.13,0.094,0.117	-0.037
114551	ENSG00000172331.12	BPGM	chr7	+	134658347	134658668	134647134	134647259	134661446	134662108	114551	34,38,31	6,1,2	86,63,88	4,5,3	470	149	0.460395	1	0.642,0.923,0.831	0.872,0.8,0.903	-0.06
114552	ENSG00000172331.12	BPGM	chr7	+	134661446	134662108	134646852	134646937	134678852	134679808	114552	229628562302	0,1,0	341129683146	0,0,3	811	149	1	1	1.0,0.998,1.0	1.0,1.0,0.995	0.001
114553	ENSG00000172331.12	BPGM	chr7	+	134661446	134662108	134647134	134647259	134678852	134679808	114553	218826522156	2,0,0	320927722906	0,1,0	811	149	1	1	0.995,1.0,1.0	1.0,0.998,1.0	-0.001
114554	ENSG00000142541.18	RPL13A	chr19	+	49489849	49489912	49487553	49487644	49490231	49490297	114554	218261200	2,0,0	323277275	0,0,0	212	149	1	1	0.987,1.0,1.0	1.0,1.0,1.0	-0.004
114555	ENSG00000142541.18	RPL13A	chr19	+	49489849	49489922	49487509	49487644	49490231	49490297	114555	202862427023241	2,0,0	273002347523419	0,0,0	222	149	1	1	1.0,1.0,1.0	1.0,1.0,1.0	0
114556	ENSG00000142541.18	RPL13A	chr19	+	49489849	49490090	49487607	49487644	49490231	49490297	114556	185247197	2,0,0	250194258	0,0,0	390	149	1	1	0.972,1.0,1.0	1.0,1.0,1.0	-0.009
114557	ENSG00000142541.18	RPL13A	chr19	+	49490126	49490297	49489849	49489922	49490474	49490576	114557	154811784317964	15,46,28	205671796617804	23,15,30	320	149	1	1	0.998,0.994,0.997	0.998,0.998,0.996	-0.001
114558	ENSG00000142541.18	RPL13A	chr19	+	49490126	49490297	49489849	49489922	49490778	49490864	114558	67,56,48	1,1,0	73,58,76	0,0,0	320	149	1	1	0.969,0.963,1.0	1.0,1.0,1.0	-0.023
114559	ENSG00000142541.18	RPL13A	chr19	+	49490231	49490297	49489849	49489912	49490474	49490576	114559	150591741917359	2,11,3	201581759217294	4,6,4	215	149	1	1	1.0,0.999,1.0	1.0,1.0,1.0	0
114560	ENSG00000142541.18	RPL13A	chr19	+	49490231	49490297	49489849	49489912	49490479	49490576	114560	65103101	0,0,0	83,88,82	1,0,0	215	149	1	1	1.0,1.0,1.0	0.983,1.0,1.0	0.006
114561	ENSG00000142541.18	RPL13A	chr19	+	49490231	49490297	49489849	49489922	49490474	49490576	114561	353034160840509	15,46,28	472924085540590	23,15,30	215	149	1	1	0.999,0.998,0.999	0.999,0.999,0.999	0
114562	ENSG00000142541.18	RPL13A	chr19	+	49490231	49490297	49489849	49489922	49490778	49490864	114562	7821126736	1,1,0	811851752	0,0,0	215	149	1	1	0.998,0.999,1.0	1.0,1.0,1.0	-0.001
114563	ENSG00000142541.18	RPL13A	chr19	+	49490231	49490576	49489849	49489922	49490778	49490864	114563	268243036626295	1,1,0	340852906829777	0,0,0	494	149	1	1	1.0,1.0,1.0	1.0,1.0,1.0	0
114564	ENSG00000142541.18	RPL13A	chr19	+	49490474	49490576	49489849	49489922	49490778	49490864	114564	255802866225077	1,1,0	326442765828456	0,0,0	251	149	1	1	1.0,1.0,1.0	1.0,1.0,1.0	0
114565	ENSG00000142541.18	RPL13A	chr19	+	49490474	49490576	49489849	49490297	49490778	49490864	114565	599646916964725	1,2,0	790356770068192	2,6,1	251	149	1	1	1.0,1.0,1.0	1.0,1.0,1.0	0
114566	ENSG00000142541.18	RPL13A	chr19	+	49490474	49490600	49489849	49489922	49490778	49490864	114566	81125104	1,1,0	80,77,88	0,0,0	275	149	1	1	0.978,0.985,1.0	1.0,1.0,1.0	-0.012
114567	ENSG00000142541.18	RPL13A	chr19	+	49490474	49490600	49490231	49490297	49490778	49490864	114567	291583459633581	1,2,0	390283378433680	2,6,1	275	149	1	1	1.0,1.0,1.0	1.0,1.0,1.0	0
114568	ENSG00000142541.18	RPL13A	chr19	+	49490479	49490576	49490231	49490297	49490778	49490864	114568	237632668223031	1,2,0	302402558126365	2,6,1	246	149	1	1	1.0,1.0,1.0	1.0,1.0,1.0	0
114569	ENSG00000142541.18	RPL13A	chr19	+	49490778	49490864	49489849	49490297	49491039	49491099	114569	7991253875	0,0,0	936923917	0,1,0	235	149	1	1	1.0,1.0,1.0	1.0,0.998,1.0	0.001
114570	ENSG00000142541.18	RPL13A	chr19	+	49491039	49491099	49489849	49490864	49491424	49491547	114570	190832134117397	0,4,1	239302049521337	0,1,0	209	149	1	1	1.0,1.0,1.0	1.0,1.0,1.0	0
114571	ENSG00000142541.18	RPL13A	chr19	+	49491424	49491547	49489783	49491099	49491728	49491757	114571	125941446410661	1,0,0	155021304213573	1,0,0	272	149	1	1	1.0,1.0,1.0	1.0,1.0,1.0	0
114572	ENSG00000139163.16	ETNK1	chr12	+	22643762	22644022	22625074	22625586	22659013	22659154	114572	702951647	2,1,0	922739689	3,0,2	409	149	1	1	0.992,0.997,1.0	0.991,1.0,0.992	0.002
114573	ENSG00000139163.16	ETNK1	chr12	+	22643762	22644022	22625074	22625586	22684482	22684556	114573	497658429	1,0,0	638475464	0,0,0	409	149	1	1	0.995,1.0,1.0	1.0,1.0,1.0	-0.002
114574	ENSG00000139163.16	ETNK1	chr12	+	22656431	22656745	22643762	22644022	22659013	22659154	114574	24,21,18	205293218	18,9,9	284264227	463	149	0.00369843	0.140004	0.036,0.023,0.026	0.02,0.011,0.013	0.014
114575	ENSG00000139163.16	ETNK1	chr12	+	22659013	22659154	22643762	22644022	22661062	22661205	114575	415537408	0,0,0	527465439	0,2,0	290	149	1	1	1.0,1.0,1.0	1.0,0.992,1.0	0.003
114576	ENSG00000139163.16	ETNK1	chr12	+	22668597	22668700	22661062	22661205	22671271	22671355	114576	20,11,16	192221166	11,13,19	271158161	252	149	0.675016	1	0.058,0.029,0.054	0.023,0.046,0.065	0.002
114577	ENSG00000139163.16	ETNK1	chr12	+	22671271	22671355	22661062	22661205	22673499	22673660	114577	265378257	1,0,0	386261264	0,0,0	233	149	1	1	0.994,1.0,1.0	1.0,1.0,1.0	-0.002
114579	ENSG00000139163.16	ETNK1	chr12	+	22684482	22684556	22673499	22673660	22684881	22685223	114579	350427285	0,0,0	390326382	2,0,0	223	149	1	1	1.0,1.0,1.0	0.992,1.0,1.0	0.003
114580	ENSG00000152457.18	DCLRE1C	chr10	-	14920379	14920444	14919737	14919832	14922980	14923069	114580	2,13,9	63,69,48	5,6,0	76,62,53	214	149	0.0144259	0.316995	0.022,0.116,0.115	0.044,0.063,0.0	0.049
114581	ENSG00000152457.18	DCLRE1C	chr10	-	14926842	14926897	14922980	14923069	14928015	14928082	114581	69,72,38	3,0,3	78,68,42	1,1,0	204	149	0.178314	1	0.944,1.0,0.902	0.983,0.98,1.0	-0.039
114582	ENSG00000152457.18	DCLRE1C	chr10	-	14934379	14934520	14932853	14932955	14934702	14934775	114582	97127104	3,0,0	98,84,99	5,0,2	290	149	0.0790581	0.848531	0.943,1.0,1.0	0.91,1.0,0.962	0.024
114583	ENSG00000152457.18	DCLRE1C	chr10	-	14936537	14936593	14935462	14935564	14939809	14939869	114583	42,81,51	1,8,8	52,53,70	9,7,7	205	149	0.356035	1	0.968,0.88,0.822	0.808,0.846,0.879	0.046
114584	ENSG00000152457.18	DCLRE1C	chr10	-	14939809	14939869	14936537	14936593	14942113	14942240	114584	11,20,21	0,1,0	17,27,16	0,0,0	209	149	1	1	1.0,0.934,1.0	1.0,1.0,1.0	-0.022
114585	ENSG00000152457.18	DCLRE1C	chr10	-	14939809	14939869	14936537	14936593	14945104	14945189	114585	51,84,53	0,0,1	74,77,69	0,0,0	209	149	1	1	1.0,1.0,0.974	1.0,1.0,1.0	-0.009
114586	ENSG00000152457.18	DCLRE1C	chr10	-	14942113	14942240	14936537	14936593	14945104	14945189	114586	2,3,2	0,0,1	7,0,0	0,0,0	276	149	1	1	1.0,1.0,0.519	1.0,NA,NA	-0.16
114587	ENSG00000152457.18	DCLRE1C	chr10	-	14942113	14942240	14939809	14939869	14945104	14945189	114587	7,6,9	49,77,47	9,0,2	64,58,65	276	149	0.0266212	0.45548	0.072,0.04,0.094	0.071,0.0,0.016	0.04
114588	ENSG00000152457.18	DCLRE1C	chr10	-	14942113	14942435	14936537	14936593	14945104	14945189	114588	17,17,18	0,0,1	1,7,2	0,0,0	471	149	1	1	1.0,1.0,0.851	1.0,1.0,1.0	-0.05
9164	ENSG00000153896.19	ZNF599	chr19	-	34772335	34772473	34769428	34769555	34772823	34773191	9164	17,10,2	59,48,39	22,20,22	43,50,44	287	149	0.000674416	0.0488002	0.13,0.098,0.026	0.21,0.172,0.206	-0.111
114591	ENSG00000152457.18	DCLRE1C	chr10	-	14945434	14945565	14945104	14945189	14947524	14947609	114591	7,8,2	13,29,22	8,9,6	20,26,17	280	149	0.385766	1	0.223,0.128,0.046	0.176,0.156,0.158	-0.031
114592	ENSG00000152457.18	DCLRE1C	chr10	-	14945434	14945565	14945104	14945189	14949035	14949087	114592	2,16,5	36,37,39	8,10,10	42,25,30	280	149	0.26539	1	0.029,0.187,0.064	0.092,0.176,0.151	-0.046
114593	ENSG00000152457.18	DCLRE1C	chr10	-	14947524	14947609	14945104	14945189	14949035	14949087	114593	18,36,28	36,37,39	26,37,30	42,25,30	234	149	0.286334	1	0.241,0.383,0.314	0.283,0.485,0.389	-0.073
114594	ENSG00000152457.18	DCLRE1C	chr10	-	14947524	14947609	14945434	14945565	14949035	14949087	114594	11,11,9	1,11,4	8,18,18	1,5,8	234	149	0.542307	1	0.875,0.389,0.589	0.836,0.696,0.589	-0.089
114595	ENSG00000152457.18	DCLRE1C	chr10	-	14949035	14949087	14945104	14945189	14953901	14954018	114595	55,57,64	1,2,2	60,39,45	3,3,1	201	149	0.312833	1	0.976,0.955,0.96	0.937,0.906,0.971	0.026
114596	ENSG00000122783.17	CYREN	chr7	-	135167731	135167807	135165781	135166871	135168748	135169060	114596	8221103791	7,1,2	117310081000	0,2,5	225	149	1	1	0.987,0.999,0.996	1.0,0.997,0.993	-0.003
114597	ENSG00000122783.17	CYREN	chr7	-	135167731	135167807	135165781	135166871	135168785	135169060	114597	520725519	1,5,0	683661636	0,0,0	225	149	1	1	0.997,0.99,1.0	1.0,1.0,1.0	-0.004
114598	ENSG00000122783.17	CYREN	chr7	-	135167731	135167807	135165781	135166871	135168968	135169060	114598	557718533	0,0,0	796718683	0,1,0	225	149	1	1	1.0,1.0,1.0	1.0,0.998,1.0	0.001
114599	ENSG00000157106.17	SMG1	chr16	-	18811947	18812127	18811760	18811867	18815174	18815281	114599	10601270996	0,0,0	111311811194	0,1,0	329	149	1	1	1.0,1.0,1.0	1.0,0.998,1.0	0.001
114600	ENSG00000157106.17	SMG1	chr16	-	18815439	18815651	18815174	18815281	18816301	18816529	114600	9201184870	0,0,0	109510251098	0,1,0	361	149	1	1	1.0,1.0,1.0	1.0,0.998,1.0	0.001
114601	ENSG00000157106.17	SMG1	chr16	-	18817290	18817470	18816301	18816529	18819501	18819654	114601	623841651	0,2,0	778646749	0,0,0	329	149	1	1	1.0,0.995,1.0	1.0,1.0,1.0	-0.002
114602	ENSG00000157106.17	SMG1	chr16	-	18819501	18819654	18817290	18817470	18828030	18828168	114602	547736517	0,1,3	653545585	2,0,5	302	149	1	1	1.0,0.997,0.988	0.994,1.0,0.983	0.003
114603	ENSG00000157106.17	SMG1	chr16	-	18829925	18830115	18829285	18829755	18830218	18830369	114603	639798666	0,0,0	776741746	1,0,0	339	149	1	1	1.0,1.0,1.0	0.997,1.0,1.0	0.001
114604	ENSG00000157106.17	SMG1	chr16	-	18829925	18830115	18829285	18829755	18832939	18833166	114604	334448391	1,1,0	407403408	2,1,1	339	149	1	1	0.993,0.995,1.0	0.989,0.994,0.994	0.004
114605	ENSG00000157106.17	SMG1	chr16	-	18830218	18830369	18829285	18829755	18832939	18833166	114605	277323240	1,1,0	315276295	2,1,1	300	149	1	1	0.993,0.994,1.0	0.987,0.993,0.993	0.005
114606	ENSG00000157106.17	SMG1	chr16	-	18830218	18830369	18829925	18830115	18832939	18833166	114606	582678519	0,5,4	684615639	1,1,6	300	149	1	1	1.0,0.985,0.985	0.997,0.997,0.981	-0.002
114607	ENSG00000157106.17	SMG1	chr16	-	18837252	18837443	18836359	18836532	18838013	18838232	114607	591781546	0,2,0	560539666	0,2,0	340	149	1	1	1.0,0.994,1.0	1.0,0.992,1.0	0.001
114608	ENSG00000157106.17	SMG1	chr16	-	18838356	18838466	18838013	18838232	18838550	18838689	114608	342533366	0,0,0	387392402	0,0,1	259	149	1	1	1.0,1.0,1.0	1.0,1.0,0.996	0.001
114609	ENSG00000157106.17	SMG1	chr16	-	18845428	18845651	18842207	18842454	18847452	18847607	114609	441649505	1,0,5	496451516	0,0,0	372	149	1	1	0.994,1.0,0.976	1.0,1.0,1.0	-0.01
114610	ENSG00000157106.17	SMG1	chr16	-	18849216	18849378	18847815	18848033	18849948	18850126	114610	379480306	0,1,0	348303393	0,0,0	311	149	1	1	1.0,0.996,1.0	1.0,1.0,1.0	-0.001
114611	ENSG00000157106.17	SMG1	chr16	-	18869853	18869994	18869103	18869303	18870609	18870711	114611	128242182	0,1,0	151144153	0,0,0	290	149	1	1	1.0,0.992,1.0	1.0,1.0,1.0	-0.003
114612	ENSG00000157106.17	SMG1	chr16	-	18879494	18879719	18877130	18877232	18882164	18882338	114612	141256180	0,4,0	198125207	0,0,1	374	149	0.888165	1	1.0,0.962,1.0	1.0,1.0,0.988	-0.009
114613	ENSG00000157106.17	SMG1	chr16	-	18889371	18889585	18884746	18885666	18890862	18890921	114613	201277201	0,2,2	176174213	1,2,1	363	149	1	1	1.0,0.983,0.976	0.986,0.973,0.989	0.004
114614	ENSG00000157106.17	SMG1	chr16	-	18896051	18896207	18892217	18892354	18896792	18896956	114614	151294213	1,0,2	128159205	1,2,1	305	149	1	1	0.987,1.0,0.981	0.984,0.975,0.99	0.006
114615	ENSG00000157106.17	SMG1	chr16	-	18896792	18896956	18892217	18892354	18925678	18925750	114615	20,31,29	0,0,0	14,29,26	1,0,0	313	149	1	1	1.0,1.0,1.0	0.87,1.0,1.0	0.043
114616	ENSG00000157106.17	SMG1	chr16	-	18896792	18896956	18892217	18892354	18925949	18926408	114616	82,131,89	0,4,1	60,77,107	1,3,1	313	149	0.87619	1	1.0,0.94,0.977	0.966,0.924,0.981	0.015
114617	ENSG00000157106.17	SMG1	chr16	-	18899986	18900044	18896792	18896956	18925678	18925750	114617	16,44,21	5,4,3	21,10,24	1,4,0	207	149	0.185976	1	0.697,0.888,0.834	0.938,0.643,1.0	-0.054
114618	ENSG00000157106.17	SMG1	chr16	-	18899986	18900044	18896792	18896956	18925949	18926158	114618	78,100,75	67,104,63	52,51,53	47,52,81	207	149	0.232198	1	0.456,0.409,0.461	0.443,0.414,0.32	0.05
114619	ENSG00000262814.8	MRPL12	chr17	+	81704243	81704430	81703366	81703575	81704632	81704716	114619	149471636714562	0,1,2	197421743317604	4,3,1	336	149	1	1	1.0,1.0,1.0	1.0,1.0,1.0	0
114620	ENSG00000262814.8	MRPL12	chr17	+	81704632	81704716	81704243	81704430	81706905	81707040	114620	10216113789427	1,0,0	135751173911971	1,0,1	233	149	1	1	1.0,1.0,1.0	1.0,1.0,1.0	0
114621	ENSG00000181085.15	MAPK15	chr8	+	143717693	143717792	143716339	143716443	143718046	143718076	114621	120148104	3,3,0	65,81,65	0,0,0	248	149	0.733321	1	0.96,0.967,1.0	1.0,1.0,1.0	-0.024
114622	ENSG00000181085.15	MAPK15	chr8	+	143720229	143720287	143719342	143719482	143720702	143720840	114622	8,16,9	0,0,0	2,9,4	2,1,2	207	149	0.00260983	0.112213	1.0,1.0,1.0	0.419,0.866,0.59	0.375
114623	ENSG00000181085.15	MAPK15	chr8	+	143720229	143720840	143719342	143719482	143721230	143721411	114623	320560388	0,0,1	213245306	0,1,0	760	149	1	1	1.0,1.0,0.987	1.0,0.98,1.0	0.002
114624	ENSG00000181085.15	MAPK15	chr8	+	143720999	143721105	143720191	143720840	143721230	143721356	114624	171171141	39,45,47	98,95,122	9,25,46	255	149	0.491422	1	0.719,0.689,0.637	0.864,0.689,0.608	-0.039
114625	ENSG00000185651.15	UBE2L3	chr22	+	21592860	21592956	21567713	21567771	21610856	21611043	114625	244630112425	15,18,12	314828373008	14,14,6	245	149	1	1	0.99,0.99,0.992	0.993,0.992,0.997	-0.003
114626	ENSG00000185651.15	UBE2L3	chr22	+	21592860	21592956	21567729	21568377	21610856	21611043	114626	173220721685	0,0,3	225420082176	0,0,0	245	149	1	1	1.0,1.0,0.997	1.0,1.0,1.0	-0.001
114627	ENSG00000185651.15	UBE2L3	chr22	+	21610856	21611043	21592860	21592956	21621514	21624034	114627	681980536638	7,3,4	890679448056	0,0,0	336	149	1	1	0.998,0.999,0.999	1.0,1.0,1.0	-0.001
114628	ENSG00000105875.15	WDR91	chr7	-	135188432	135188545	135186971	135187169	135189343	135189452	114628	208294175	2,6,14	248237170	8,16,2	262	149	0.540797	1	0.983,0.965,0.877	0.946,0.894,0.98	0.002
114630	ENSG00000105875.15	WDR91	chr7	-	135194933	135195002	135193577	135193672	135196143	135196337	114630	40,48,35	0,0,0	35,41,71	3,0,0	218	149	0.85632	1	1.0,1.0,1.0	0.889,1.0,1.0	0.037
114631	ENSG00000105875.15	WDR91	chr7	-	135194933	135195084	135193577	135193672	135196143	135196317	114631	231297214	0,0,0	214225274	3,0,0	300	149	1	1	1.0,1.0,1.0	0.973,1.0,1.0	0.009
114632	ENSG00000105875.15	WDR91	chr7	-	135197043	135197423	135196143	135196337	135197992	135198151	114632	28,35,25	89138110	19,26,42	108,97,120	529	149	1	1	0.081,0.067,0.06	0.047,0.07,0.09	0
114634	ENSG00000122335.17	SERAC1	chr6	-	158113448	158113592	158109518	158111502	158114788	158114971	114634	80,142,78	0,1,0	101,73,76	0,0,0	293	149	1	1	1.0,0.986,1.0	1.0,1.0,1.0	-0.005
114635	ENSG00000122335.17	SERAC1	chr6	-	158117531	158117575	158116184	158116282	158117726	158117821	114635	3,0,0	45,54,29	0,0,0	40,41,27	193	149	1	1	0.049,0.0,0.0	0.0,0.0,0.0	0.016
114636	ENSG00000122335.17	SERAC1	chr6	-	158117726	158117821	158116184	158116282	158119028	158119120	114636	78,99,69	0,2,0	78,59,42	0,0,0	244	149	1	1	1.0,0.968,1.0	1.0,1.0,1.0	-0.011
114637	ENSG00000122335.17	SERAC1	chr6	-	158128107	158128270	158120424	158120575	158130372	158130486	114637	126117106	0,0,0	109,91,89	1,0,0	312	149	1	1	1.0,1.0,1.0	0.981,1.0,1.0	0.006
114638	ENSG00000122335.17	SERAC1	chr6	-	158128107	158128270	158120424	158120575	158143055	158143184	114638	66,67,57	0,2,2	65,50,46	0,0,0	312	149	0.388256	1	1.0,0.941,0.932	1.0,1.0,1.0	-0.042
114639	ENSG00000122335.17	SERAC1	chr6	-	158130372	158130486	158120424	158120575	158143055	158143184	114639	36,47,21	0,2,2	35,30,31	0,0,0	263	149	0.674324	1	1.0,0.93,0.856	1.0,1.0,1.0	-0.071
114640	ENSG00000122335.17	SERAC1	chr6	-	158130372	158130486	158128107	158128270	158143055	158143184	114640	92,99,70	2,5,1	75,66,74	4,1,1	263	149	0.706235	1	0.963,0.918,0.975	0.914,0.974,0.977	-0.003
114643	ENSG00000122335.17	SERAC1	chr6	-	158148864	158148954	158145919	158146913	158150452	158150563	114643	88,86,102	0,1,0	69,86,86	2,0,0	239	149	1	1	1.0,0.982,1.0	0.956,1.0,1.0	0.009
114644	ENSG00000122335.17	SERAC1	chr6	-	158150452	158150587	158146781	158146913	158158272	158158364	114644	1,1,2	0,0,0	2,3,2	0,1,0	284	149	1	1	1.0,1.0,1.0	1.0,0.611,1.0	0.13
114645	ENSG00000122335.17	SERAC1	chr6	-	158150452	158150589	158146781	158146913	158158272	158158364	114645	6,9,9	0,0,0	13,12,8	0,1,0	286	149	1	1	1.0,1.0,1.0	1.0,0.862,1.0	0.046
114646	ENSG00000122335.17	SERAC1	chr6	-	158151038	158151129	158150452	158150589	158158272	158159298	114646	1,2,0	6,8,9	5,1,0	10,9,7	240	149	0.203828	1	0.094,0.134,0.0	0.237,0.065,0.0	-0.025
114647	ENSG00000122335.17	SERAC1	chr6	-	158155314	158155351	158150452	158150589	158158272	158158364	114647	54,49,44	6,8,9	39,51,55	10,9,7	186	149	0.657228	1	0.878,0.831,0.797	0.758,0.819,0.863	0.022
114649	ENSG00000243317.8	STMP1	chr7	+	135672752	135672806	135662495	135662594	135674090	135676416	114649	154319081478	8,10,6	199719361814	3,8,10	203	149	1	1	0.993,0.993,0.994	0.998,0.994,0.993	-0.002
114650	ENSG00000243317.8	STMP1	chr7	+	135672752	135672806	135662495	135662594	135688903	135689028	114650	102168130	3,3,8	114122106	8,1,10	203	149	0.189214	1	0.961,0.976,0.923	0.913,0.989,0.886	0.024
114651	ENSG00000243317.8	STMP1	chr7	+	135672752	135672806	135662495	135662594	135691570	135691873	114651	101166126	0,2,0	114120107	3,0,0	203	149	1	1	1.0,0.984,1.0	0.965,1.0,1.0	0.006
114652	ENSG00000243317.8	STMP1	chr7	+	135688903	135689028	135662563	135662594	135691570	135691873	114652	15,8,23	0,2,0	36,7,28	3,0,0	274	149	0.38124	1	1.0,0.685,1.0	0.867,1.0,1.0	-0.061
114653	ENSG00000243317.8	STMP1	chr7	+	135688903	135689028	135672752	135672806	135691570	135691873	114653	13,8,19	0,0,0	29,8,18	1,0,1	274	149	1	1	1.0,1.0,1.0	0.94,1.0,0.907	0.051
114665	ENSG00000111605.18	CPSF6	chr12	+	69251128	69251338	69239568	69239706	69253050	69253154	114665	229230352476	0,6,0	346028973065	0,0,0	359	149	1	1	1.0,0.995,1.0	1.0,1.0,1.0	-0.002
114667	ENSG00000111605.18	CPSF6	chr12	+	69255001	69256052	69253050	69253154	69256696	69256842	114667	17,27,26	726813700	36,14,24	979819847	1200	149	1	1	0.003,0.004,0.005	0.005,0.002,0.004	0
114668	ENSG00000111605.18	CPSF6	chr12	+	69258034	69258145	69257731	69257905	69258589	69259094	114668	182237179	108612271079	306260245	131111911241	260	149	0.0389358	0.567542	0.088,0.1,0.087	0.118,0.111,0.102	-0.019
114670	ENSG00000136048.14	DRAM1	chr12	+	101890087	101890221	101877796	101877920	101897862	101897930	114670	41,21,32	461533421	59,52,43	647531550	283	149	0.0577876	0.711608	0.045,0.02,0.038	0.046,0.049,0.04	-0.011
114671	ENSG00000136048.14	DRAM1	chr12	+	101890087	101890221	101877796	101877920	101908185	101908327	114671	3,0,4	0,3,3	0,1,1	1,2,6	283	149	0.0102804	0.260664	1.0,0.0,0.412	0.0,0.208,0.081	0.374
114672	ENSG00000136048.14	DRAM1	chr12	+	101897862	101897930	101877579	101877920	101901290	101901433	114672	585695517	0,3,1	806706703	1,2,1	217	149	1	1	1.0,0.994,0.997	0.998,0.996,0.998	0
114673	ENSG00000136048.14	DRAM1	chr12	+	101901290	101901433	101877579	101877920	101908185	101908327	114673	419462346	0,3,3	535407462	1,2,6	292	149	0.92374	1	1.0,0.987,0.983	0.996,0.99,0.975	0.003
114674	ENSG00000136048.14	DRAM1	chr12	+	101901290	101901433	101877579	101877920	101914173	101914232	114674	26,37,23	6,2,0	28,51,39	0,2,0	292	149	0.0014459	0.078435	0.689,0.904,1.0	1.0,0.929,1.0	-0.112
114675	ENSG00000136048.14	DRAM1	chr12	+	101901290	101901433	101877579	101877920	101920108	101920201	114675	143,118,86	1,0,3	142136114	1,0,4	292	149	0.736667	1	0.986,1.0,0.936	0.986,1.0,0.936	0
114676	ENSG00000136048.14	DRAM1	chr12	+	101908185	101908363	101877579	101877920	101914173	101914232	114676	633817661	6,2,0	924746790	0,2,0	327	149	1	1	0.98,0.995,1.0	1.0,0.994,1.0	-0.006
114677	ENSG00000136048.14	DRAM1	chr12	+	101908185	101908363	101901290	101901433	101914173	101914232	114677	104612651003	20,26,22	145611471243	26,47,36	327	149	0.0546862	0.689037	0.96,0.957,0.954	0.962,0.917,0.94	0.017
114678	ENSG00000136048.14	DRAM1	chr12	+	101914173	101914232	101877579	101877920	101920108	101920201	114678	240228178	1,0,3	271248243	1,0,4	208	149	1	1	0.994,1.0,0.977	0.995,1.0,0.978	-0.001
114679	ENSG00000136048.14	DRAM1	chr12	+	101914173	101914232	101901290	101901433	101920108	101920201	114679	253248198	137,107,85	294291276	140132111	208	149	0.667984	1	0.57,0.624,0.625	0.601,0.612,0.64	-0.011
114680	ENSG00000136048.14	DRAM1	chr12	+	101914173	101914232	101901290	101901433	101921215	101921542	114680	29,18,15	3,5,2	33,45,20	6,7,8	208	149	0.358281	1	0.874,0.721,0.843	0.798,0.822,0.642	0.059
114681	ENSG00000136048.14	DRAM1	chr12	+	101920108	101920201	101901290	101901433	101921215	101921542	114681	463505452	3,5,2	649553515	6,7,8	242	149	0.109034	1	0.99,0.984,0.993	0.985,0.98,0.975	0.009
114682	ENSG00000136048.14	DRAM1	chr12	+	101920108	101920201	101914173	101914232	101921215	101921542	114682	8181011828	30,21,9	118110141006	26,34,22	242	149	0.472185	1	0.944,0.967,0.983	0.965,0.948,0.966	0.005
114683	ENSG00000182158.15	CREB3L2	chr7	-	137903958	137904017	137901353	137901422	137905701	137905848	114683	430541426	0,0,0	322319338	0,0,4	208	149	1	1	1.0,1.0,1.0	1.0,1.0,0.984	0.005
114684	ENSG00000182158.15	CREB3L2	chr7	-	137912990	137913078	137908251	137908436	137915836	137915911	114684	717783653	0,1,0	479424585	0,0,0	237	149	1	1	1.0,0.998,1.0	1.0,1.0,1.0	-0.001
114685	ENSG00000182158.15	CREB3L2	chr7	-	137922589	137922767	137915836	137916012	137928149	137928269	114685	1,3,0	54,68,37	3,0,0	55,33,42	327	149	1	1	0.008,0.02,0.0	0.024,0.0,0.0	0.001
114686	ENSG00000182158.15	CREB3L2	chr7	-	137928149	137928366	137915836	137916012	138001603	138001827	114686	694747637	24,39,21	530472482	27,19,13	366	149	0.885071	1	0.922,0.886,0.925	0.889,0.91,0.938	-0.001
114694	ENSG00000120832.10	MTERF2	chr12	-	106980620	106980713	106978455	106978771	106985114	106985286	114694	11,12,11	68,95,105	10,1,4	90,70,58	242	149	0.0313228	0.500579	0.091,0.072,0.061	0.064,0.009,0.041	0.037
114695	ENSG00000120832.10	MTERF2	chr12	-	106985114	106985215	106977290	106978771	106986968	106987149	114695	66,79,86	1,0,0	85,70,70	3,0,0	250	149	1	1	0.975,1.0,1.0	0.944,1.0,1.0	0.01
114696	ENSG00000120832.10	MTERF2	chr12	-	106985114	106985225	106977276	106978771	106986968	106987122	114696	86148130	1,0,0	115,122,84	3,0,0	260	149	1	1	0.98,1.0,1.0	0.956,1.0,1.0	0.008
114701	ENSG00000105939.14	ZC3HAV1	chr7	-	139055204	139055295	139043514	139047853	139061035	139061138	114701	156209169	0,0,0	194165175	1,0,0	240	149	1	1	1.0,1.0,1.0	0.992,1.0,1.0	0.003
114702	ENSG00000105939.14	ZC3HAV1	chr7	-	139055204	139055295	139053964	139054095	139061035	139061138	114702	365457360	0,0,0	419361362	1,1,0	240	149	1	1	1.0,1.0,1.0	0.996,0.996,1.0	0.003
114703	ENSG00000105939.14	ZC3HAV1	chr7	-	139061035	139061138	139043514	139047853	139064878	139064999	114703	288327325	0,0,0	265256259	1,0,0	252	149	1	1	1.0,1.0,1.0	0.994,1.0,1.0	0.002
114704	ENSG00000105939.14	ZC3HAV1	chr7	-	139076285	139076409	139073855	139074030	139078551	139078653	114704	587721579	0,1,0	657526621	1,1,0	273	149	1	1	1.0,0.997,1.0	0.997,0.997,1.0	0.001
114705	ENSG00000126878.13	AIF1L	chr9	+	131096779	131096863	131096529	131096660	131111596	131111663	114705	57,92,57	0,0,0	57,76,59	0,0,3	233	149	1	1	1.0,1.0,1.0	1.0,1.0,0.926	0.025
114706	ENSG00000126878.13	AIF1L	chr9	+	131096801	131096863	131096475	131096660	131111596	131111663	114706	125232140	0,0,0	183131122	0,0,3	211	149	1	1	1.0,1.0,1.0	1.0,1.0,0.966	0.011
114707	ENSG00000126878.13	AIF1L	chr9	+	131106187	131106265	131096801	131096863	131111596	131111663	114707	0,0,1	71,136,84	0,0,0	103,96,80	227	149	1	1	0.0,0.0,0.008	0.0,0.0,0.0	0.003
114708	ENSG00000126878.13	AIF1L	chr9	+	131107897	131108165	131096801	131096863	131111596	131111663	114708	0,0,1	71,136,84	2,2,0	103,96,80	417	149	1	1	0.0,0.0,0.004	0.007,0.007,0.0	-0.003
114709	ENSG00000126878.13	AIF1L	chr9	+	131117755	131117847	131114576	131114618	131120234	131120343	114709	65,108,63	0,0,1	101,77,77	3,0,1	241	149	0.473189	1	1.0,1.0,0.975	0.954,1.0,0.979	0.014
114710	ENSG00000126878.13	AIF1L	chr9	+	131117755	131117918	131114576	131114618	131120234	131120438	114710	229322194	0,0,1	259215204	3,0,1	312	149	1	1	1.0,1.0,0.989	0.976,1.0,0.99	0.008
114711	ENSG00000164898.13	FMC1	chr7	+	139344896	139344990	139340576	139340619	139345500	139345795	114711	0,3,6	20,19,29	0,6,0	18,15,12	243	149	0.61457	1	0.0,0.088,0.113	0.0,0.197,0.0	0.001
114712	ENSG00000164898.13	FMC1	chr7	+	139344896	139344990	139341336	139341522	139345500	139345795	114712	0,7,4	793949885	2,8,0	766681677	243	149	1	1	0.0,0.005,0.003	0.002,0.007,0.0	0
114713	ENSG00000117625.14	RCOR3	chr1	+	211267774	211267870	211260107	211260164	211271231	211271309	114713	1,9,9	161167116	6,4,13	199152190	245	149	0.892729	1	0.004,0.032,0.045	0.018,0.016,0.04	0.002
114714	ENSG00000117625.14	RCOR3	chr1	+	211271527	211271874	211271231	211271309	211274209	211274262	114714	51,77,39	148192117	50,48,59	203174185	496	149	0.0859461	0.891995	0.094,0.108,0.091	0.069,0.077,0.087	0.02
84673	ENSG00000168904.15	LRRC28	chr15	+	99334017	99334129	99287813	99287951	99352368	99352457	84673	29,60,31	8,2,0	20,26,34	0,0,1	261	149	0.000526007	0.0420418	0.674,0.945,1.0	1.0,1.0,0.951	-0.111
114716	ENSG00000117625.14	RCOR3	chr1	+	211278116	211278241	211276256	211276418	211289177	211289396	114716	164153154	2,1,3	188161187	2,3,2	274	149	0.872761	1	0.978,0.988,0.965	0.981,0.967,0.981	0.001
114717	ENSG00000117625.14	RCOR3	chr1	+	211279237	211279316	211278116	211278241	211289177	211289396	114717	205257213	0,0,2	217242195	3,0,0	228	149	1	1	1.0,1.0,0.986	0.979,1.0,1.0	0.002
114718	ENSG00000117625.14	RCOR3	chr1	+	211291523	211291599	211289177	211289396	211295675	211295753	114718	1,8,2	189249169	3,3,8	188220193	225	149	0.585779	1	0.003,0.021,0.008	0.01,0.009,0.027	-0.005
114719	ENSG00000117625.14	RCOR3	chr1	+	211295675	211295753	211289177	211289396	211304082	211304140	114719	267359245	8,10,6	300304275	10,7,2	227	149	0.436326	1	0.956,0.959,0.964	0.952,0.966,0.989	-0.009
114720	ENSG00000117625.14	RCOR3	chr1	+	211295675	211295753	211289177	211289396	211312719	211312804	114720	130155112	0,0,0	126131131	1,5,1	227	149	0.484903	1	1.0,1.0,1.0	0.988,0.945,0.989	0.026
114721	ENSG00000117625.14	RCOR3	chr1	+	211295675	211295753	211289177	211289396	211313423	211313474	114721	123154112	2,0,0	123124129	5,0,0	227	149	0.547347	1	0.976,1.0,1.0	0.942,1.0,1.0	0.011
114722	ENSG00000117625.14	RCOR3	chr1	+	211304082	211304140	211289177	211289396	211312719	211312804	114722	59,73,31	0,0,0	64,80,37	1,5,1	207	149	0.0710969	0.797754	1.0,1.0,1.0	0.979,0.92,0.964	0.046
114723	ENSG00000117625.14	RCOR3	chr1	+	211304082	211304140	211289177	211289396	211313423	211314591	114723	12,13,11	2,0,0	12,5,5	5,0,0	207	149	0.0487929	0.64643	0.812,1.0,1.0	0.633,1.0,1.0	0.06
114724	ENSG00000117625.14	RCOR3	chr1	+	211304082	211304140	211295675	211295753	211312354	211312487	114724	107,149,91	0,0,1	105116102	0,0,0	207	149	1	1	1.0,1.0,0.985	1.0,1.0,1.0	-0.005
114725	ENSG00000117625.14	RCOR3	chr1	+	211304082	211304140	211295675	211295753	211312719	211312804	114725	166230130	7,4,1	202220167	7,8,2	207	149	0.462892	1	0.945,0.976,0.989	0.954,0.952,0.984	0.007
114726	ENSG00000117625.14	RCOR3	chr1	+	211304082	211304140	211295675	211295753	211313423	211314591	114726	82,109,74	0,3,2	76,88,83	1,1,0	207	149	0.492999	1	1.0,0.963,0.964	0.982,0.984,1.0	-0.013
114727	ENSG00000117625.14	RCOR3	chr1	+	211312354	211312487	211295675	211295753	211312719	211312819	114727	86,73,54	7,4,1	56,60,46	7,8,2	282	149	0.102524	0.985527	0.867,0.906,0.966	0.809,0.798,0.924	0.069
114728	ENSG00000117625.14	RCOR3	chr1	+	211312354	211312487	211304010	211304140	211312719	211312819	114728	132,135,93	108,160,86	105,98,77	151147108	282	149	0.00398059	0.14638	0.392,0.308,0.364	0.269,0.26,0.274	0.087
114729	ENSG00000117625.14	RCOR3	chr1	+	211312719	211312835	211289177	211289396	211313423	211313672	114729	1,1,3	2,0,0	0,6,5	5,0,0	265	149	0.261662	1	0.219,1.0,1.0	0.0,1.0,1.0	0.073
114730	ENSG00000117625.14	RCOR3	chr1	+	211312719	211312835	211295675	211295753	211313423	211313672	114730	7,5,4	0,3,2	7,8,5	1,1,0	265	149	0.00862171	0.23408	1.0,0.484,0.529	0.797,0.818,1.0	-0.201
114731	ENSG00000117625.14	RCOR3	chr1	+	211312719	211312835	211304082	211304140	211313423	211313672	114731	75,117,71	17,23,22	123,104,91	17,9,19	265	149	0.0319739	0.506457	0.713,0.741,0.645	0.803,0.867,0.729	-0.1
114732	ENSG00000117625.14	RCOR3	chr1	+	211312719	211312961	211289177	211289396	211313423	211313839	114732	220292262	2,0,0	314296280	5,0,0	391	149	1	1	0.977,1.0,1.0	0.96,1.0,1.0	0.006
114733	ENSG00000117625.14	RCOR3	chr1	+	211312719	211312961	211295675	211295753	211313423	211313839	114733	227296263	0,3,2	320299281	1,1,0	391	149	0.771294	1	1.0,0.974,0.98	0.992,0.991,1.0	-0.01
114734	ENSG00000117625.14	RCOR3	chr1	+	211312719	211312961	211301460	211304140	211313423	211313839	114734	328448348	17,23,22	464438387	17,9,19	391	149	0.0304851	0.492186	0.88,0.881,0.858	0.912,0.949,0.886	-0.043
114735	ENSG00000117625.14	RCOR3	chr1	+	211312719	211312961	211312236	211312487	211313423	211313839	114735	307366315	0,1,1	371354327	2,0,0	391	149	1	1	1.0,0.993,0.992	0.986,1.0,1.0	0
114736	ENSG00000188883.5	KLRG2	chr7	-	139480145	139480247	139479626	139479772	139482885	139483673	114736	21,15,21	1,5,2	31,17,38	0,3,6	251	149	0.569942	1	0.926,0.64,0.862	1.0,0.771,0.79	-0.044
114737	ENSG00000168938.6	PPIC	chr5	-	123025783	123025968	123023249	123024003	123028774	123028868	114737	265730362739	0,0,0	269022612209	0,0,4	334	149	1	1	1.0,1.0,1.0	1.0,1.0,0.996	0.001
114739	ENSG00000169499.15	PLEKHA2	chr8	+	38901797	38901892	38901343	38901445	38917906	38918070	114739	120146109	15,18,6	86,95,100	5,18,14	244	149	0.429312	1	0.83,0.832,0.917	0.913,0.763,0.813	0.03
114742	ENSG00000169499.15	PLEKHA2	chr8	+	38917906	38918070	38901797	38901892	38935993	38936050	114742	710970782	18,21,13	730651721	9,10,7	313	149	0.0233748	0.422668	0.949,0.956,0.966	0.975,0.969,0.98	-0.018
114743	ENSG00000169499.15	PLEKHA2	chr8	+	38917906	38918070	38901802	38902069	38935993	38936050	114743	569813654	2,0,1	640550625	0,2,0	313	149	1	1	0.993,1.0,0.997	1.0,0.992,1.0	-0.001
114744	ENSG00000169499.15	PLEKHA2	chr8	+	38935993	38936050	38917906	38918070	38943788	38943837	114744	538834616	0,3,0	625532588	1,2,0	206	149	1	1	1.0,0.995,1.0	0.998,0.995,1.0	0.001
114745	ENSG00000169499.15	PLEKHA2	chr8	+	38935993	38936050	38917906	38918070	38946123	38946221	114745	153199163	0,0,2	175131167	1,1,2	206	149	1	1	1.0,1.0,0.983	0.992,0.99,0.984	0.006
114746	ENSG00000169499.15	PLEKHA2	chr8	+	38935993	38936050	38917906	38918070	38950849	38950990	114746	137184151	0,0,0	148117164	0,0,1	206	149	1	1	1.0,1.0,1.0	1.0,1.0,0.992	0.003
114747	ENSG00000169499.15	PLEKHA2	chr8	+	38943788	38943837	38917906	38918070	38946123	38946221	114747	191247172	0,0,2	189177181	1,1,2	198	149	1	1	1.0,1.0,0.985	0.993,0.993,0.986	0.004
114749	ENSG00000169499.15	PLEKHA2	chr8	+	38943788	38943837	38935993	38936050	38946123	38946221	114749	661964690	25,32,23	721671662	33,19,13	198	149	0.61097	1	0.952,0.958,0.958	0.943,0.964,0.975	-0.005
114750	ENSG00000169499.15	PLEKHA2	chr8	+	38943788	38943837	38935993	38936050	38950849	38950990	114750	156270180	5,9,5	170174158	1,6,6	198	149	0.503204	1	0.959,0.958,0.964	0.992,0.956,0.952	-0.006
114751	ENSG00000169499.15	PLEKHA2	chr8	+	38946123	38946221	38917906	38918070	38950849	38950990	114751	346522392	0,0,0	413335385	0,0,1	247	149	1	1	1.0,1.0,1.0	1.0,1.0,0.996	0.001
114752	ENSG00000169499.15	PLEKHA2	chr8	+	38946123	38946221	38935993	38936050	38950849	38950990	114752	368554407	5,9,5	445352396	1,6,6	247	149	0.396734	1	0.978,0.974,0.98	0.996,0.973,0.975	-0.004
114753	ENSG00000169499.15	PLEKHA2	chr8	+	38946123	38946221	38935993	38936050	38957322	38957386	114753	16,22,13	0,3,0	22,10,14	0,0,0	247	149	0.721586	1	1.0,0.816,1.0	1.0,1.0,1.0	-0.061
114754	ENSG00000169499.15	PLEKHA2	chr8	+	38946123	38946221	38943788	38943837	38950849	38950990	114754	8401247912	0,1,0	982850902	0,0,0	247	149	1	1	1.0,0.999,1.0	1.0,1.0,1.0	0
114755	ENSG00000169499.15	PLEKHA2	chr8	+	38950849	38950990	38946123	38946221	38952165	38952312	114755	120515551200	0,2,2	123510361175	0,1,0	290	149	1	1	1.0,0.998,0.997	1.0,0.998,1.0	-0.001
114756	ENSG00000169499.15	PLEKHA2	chr8	+	38952165	38952312	38950849	38950990	38952635	38952704	114756	115314551094	1,3,1	11769261081	8,2,1	296	149	1	1	0.998,0.996,0.998	0.987,0.996,0.998	0.004
114757	ENSG00000169499.15	PLEKHA2	chr8	+	38952635	38952704	38952165	38952312	38953296	38953367	114757	761986678	0,0,0	738603717	0,0,4	218	149	1	1	1.0,1.0,1.0	1.0,1.0,0.992	0.003
114758	ENSG00000169499.15	PLEKHA2	chr8	+	38957322	38957386	38953296	38953367	38968591	38968669	114758	8201037688	8,4,4	674607771	6,7,2	213	149	0.938108	1	0.986,0.995,0.992	0.987,0.984,0.996	0.002
114759	ENSG00000169499.15	PLEKHA2	chr8	+	38957322	38957386	38953296	38953367	38969420	38970227	114759	296371248	0,0,0	254211288	2,0,0	213	149	1	1	1.0,1.0,1.0	0.989,1.0,1.0	0.004
114760	ENSG00000169499.15	PLEKHA2	chr8	+	38968591	38968669	38953296	38953367	38969420	38970227	114760	402479353	0,0,0	344298314	2,0,0	227	149	1	1	1.0,1.0,1.0	0.991,1.0,1.0	0.003
114761	ENSG00000169499.15	PLEKHA2	chr8	+	38968591	38968669	38957322	38957386	38969420	38970227	114761	9221148800	0,3,1	775692800	2,0,2	227	149	1	1	1.0,0.996,0.998	0.996,1.0,0.996	0.001
114762	ENSG00000277778.2	PGM5P2	chr9	-	41031370	41031512	41025763	41025853	41039610	41039765	114762	1,4,1	0,2,0	1,0,0	0,0,0	291	149	1	1	1.0,0.506,1.0	1.0,NA,NA	-0.165
114763	ENSG00000089050.16	RBBP9	chr20	-	18490394	18490480	18486539	18489990	18493957	18494063	114763	118182136	0,2,2	192188157	0,3,0	235	149	1	1	1.0,0.983,0.977	1.0,0.975,1.0	-0.005
114764	ENSG00000089050.16	RBBP9	chr20	-	18493957	18494063	18490394	18490480	18495837	18495880	114764	136177130	0,0,0	142173181	4,0,0	255	149	1	1	1.0,1.0,1.0	0.954,1.0,1.0	0.015
114765	ENSG00000089050.16	RBBP9	chr20	-	18495837	18495880	18493957	18494063	18497068	18497225	114765	62,93,52	18,21,30	70,73,110	33,21,19	192	149	0.602339	1	0.728,0.775,0.574	0.622,0.73,0.818	-0.031
114766	ENSG00000006432.16	MAP3K9	chr14	-	70733756	70733798	70732538	70733342	70734385	70734498	114766	7,4,3	10,33,29	6,4,3	9,9,20	191	149	0.356437	1	0.353,0.086,0.075	0.342,0.257,0.105	-0.063
114767	ENSG00000006432.16	MAP3K9	chr14	-	70735960	70736029	70734385	70734498	70738244	70738398	114767	20,21,34	6,7,2	19,6,22	1,3,15	218	149	0.383289	1	0.695,0.672,0.921	0.929,0.578,0.501	0.093
114768	ENSG00000006432.16	MAP3K9	chr14	-	70748828	70749004	70742350	70742591	70749932	70750081	114768	54,65,52	0,0,0	26,36,28	0,0,1	325	149	1	1	1.0,1.0,1.0	1.0,1.0,0.928	0.024
114769	ENSG00000006432.16	MAP3K9	chr14	-	70761001	70761182	70749932	70750081	70800666	70801080	114769	45,61,38	0,3,0	40,36,32	0,0,0	330	149	0.828945	1	1.0,0.902,1.0	1.0,1.0,1.0	-0.033
114771	ENSG00000059377.18	TBXAS1	chr7	+	139780739	139780824	139777146	139777241	139782665	139782729	114771	33,37,25	0,1,0	49,48,40	0,0,1	234	149	1	1	1.0,0.959,1.0	1.0,1.0,0.962	-0.001
114772	ENSG00000059377.18	TBXAS1	chr7	+	139780739	139780824	139777146	139777241	139787337	139787426	114772	11,9,9	0,0,0	13,7,6	0,1,0	234	149	1	1	1.0,1.0,1.0	1.0,0.817,1.0	0.061
114773	ENSG00000059377.18	TBXAS1	chr7	+	139780739	139780824	139778247	139778471	139782487	139782564	114773	42,53,56	2,0,0	83,62,69	0,0,0	234	149	1	1	0.93,1.0,1.0	1.0,1.0,1.0	-0.023
114774	ENSG00000059377.18	TBXAS1	chr7	+	139780739	139780824	139778247	139778471	139782665	139782729	114774	76,106,83	4,3,2	147127118	6,3,3	234	149	0.858378	1	0.924,0.957,0.964	0.94,0.964,0.962	-0.007
114775	ENSG00000059377.18	TBXAS1	chr7	+	139780739	139780824	139778247	139778471	139787337	139787426	114775	48,63,64	7,15,6	92,67,76	23,31,11	234	149	0.0766561	0.8333	0.814,0.728,0.872	0.718,0.579,0.815	0.101
114776	ENSG00000059377.18	TBXAS1	chr7	+	139782487	139782564	139778399	139778471	139782665	139782729	114776	9,3,6	4,3,2	19,8,2	6,3,3	226	149	0.921754	1	0.597,0.397,0.664	0.676,0.637,0.305	0.013
114777	ENSG00000059377.18	TBXAS1	chr7	+	139782487	139782564	139780739	139780824	139782665	139782729	114777	15,7,12	49,66,44	30,13,6	95,75,65	226	149	0.881461	1	0.168,0.065,0.152	0.172,0.103,0.057	0.018
114778	ENSG00000059377.18	TBXAS1	chr7	+	139782665	139782729	139777050	139777241	139787337	139787426	114778	17,49,31	0,0,0	46,34,43	0,1,0	213	149	1	1	1.0,1.0,1.0	1.0,0.96,1.0	0.013
114779	ENSG00000059377.18	TBXAS1	chr7	+	139782665	139782729	139778247	139778471	139787337	139787426	114779	20,51,33	7,15,6	51,36,45	23,31,11	213	149	0.0877174	0.901456	0.667,0.704,0.794	0.608,0.448,0.741	0.123
114780	ENSG00000059377.18	TBXAS1	chr7	+	139782665	139782729	139780739	139780824	139787337	139787426	114780	60,102,73	11,14,17	132,99,102	27,7,11	213	149	0.243984	1	0.792,0.836,0.75	0.774,0.908,0.866	-0.057
114781	ENSG00000059377.18	TBXAS1	chr7	+	139829311	139829479	139787337	139787426	139872234	139872328	114781	0,3,0	0,2,0	0,4,0	0,0,1	317	149	1	1	NA,0.414,NA	NA,1.0,0.0	-0.086
114785	ENSG00000059377.18	TBXAS1	chr7	+	140017670	140017833	140015722	140015860	140020024	140020279	114785	0,2,0	1,0,0	0,3,0	0,0,0	312	149	1	1	0.0,1.0,NA	NA,1.0,NA	-0.5
114786	ENSG00000157800.18	SLC37A3	chr7	-	140337283	140337349	140333751	140335504	140343411	140343563	114786	147202204	1,1,1	211142194	1,0,0	215	149	1	1	0.99,0.993,0.993	0.993,1.0,1.0	-0.006
114788	ENSG00000157800.18	SLC37A3	chr7	-	140337283	140337349	140335289	140335436	140343411	140343563	114788	25,45,62	0,1,0	37,46,53	0,0,0	215	149	1	1	1.0,0.969,1.0	1.0,1.0,1.0	-0.01
114789	ENSG00000157800.18	SLC37A3	chr7	-	140343411	140343563	140337283	140337349	140345215	140345263	114789	230252225	0,0,2	261211238	3,6,4	301	149	0.00744544	0.215328	1.0,1.0,0.982	0.977,0.946,0.967	0.031
114790	ENSG00000157800.18	SLC37A3	chr7	-	140343411	140343563	140337283	140337349	140345868	140345970	114790	93121137	1,2,3	113,99,130	1,0,1	301	149	0.52722	1	0.979,0.968,0.958	0.982,1.0,0.985	-0.021
114791	ENSG00000157800.18	SLC37A3	chr7	-	140345215	140345263	140337283	140337349	140345868	140345907	114791	24,27,36	1,2,3	58,33,42	1,0,1	197	149	0.0252733	0.443269	0.948,0.911,0.901	0.978,1.0,0.969	-0.062
114792	ENSG00000157800.18	SLC37A3	chr7	-	140345215	140345263	140343411	140343563	140345868	140345907	114792	161158122	0,0,0	206139146	3,0,0	197	149	1	1	1.0,1.0,1.0	0.981,1.0,1.0	0.006
114793	ENSG00000157800.18	SLC37A3	chr7	-	140345868	140345970	140337283	140337349	140348625	140348767	114793	66,54,80	2,6,9	73,62,54	9,3,9	251	149	0.428749	1	0.951,0.842,0.841	0.828,0.925,0.781	0.033
114794	ENSG00000157800.18	SLC37A3	chr7	-	140345868	140345970	140337283	140337349	140351272	140351451	114794	1,2,3	0,1,0	0,0,0	4,1,0	251	149	1	1	1.0,0.543,1.0	0.0,0.0,NA	0.848
114795	ENSG00000157800.18	SLC37A3	chr7	-	140348625	140348767	140337283	140337349	140351272	140351451	114795	146171119	0,1,0	185139160	4,1,0	291	149	0.547944	1	1.0,0.989,1.0	0.959,0.986,1.0	0.015
114796	ENSG00000157800.18	SLC37A3	chr7	-	140348625	140348767	140345868	140345970	140351272	140351451	114796	241253218	0,0,1	318243245	0,0,0	291	149	1	1	1.0,1.0,0.991	1.0,1.0,1.0	-0.003
114797	ENSG00000157800.18	SLC37A3	chr7	-	140351272	140351451	140348625	140348767	140355667	140355764	114797	187207161	2,6,3	225204208	3,3,2	328	149	0.301614	1	0.977,0.94,0.961	0.971,0.969,0.979	-0.014
114798	ENSG00000157800.18	SLC37A3	chr7	-	140352061	140352146	140351272	140351451	140355667	140355764	114798	182211180	1,1,1	268210237	0,0,2	234	149	1	1	0.991,0.993,0.991	1.0,1.0,0.987	-0.004
114799	ENSG00000157800.18	SLC37A3	chr7	-	140352061	140352181	140351360	140351451	140355667	140355764	114799	74,108,89	1,1,1	112108107	0,0,2	269	149	1	1	0.976,0.984,0.98	1.0,1.0,0.967	-0.009
114800	ENSG00000157800.18	SLC37A3	chr7	-	140355667	140355764	140352061	140352146	140358639	140358785	114800	198258167	1,0,0	322242261	1,0,0	246	149	1	1	0.992,1.0,1.0	0.995,1.0,1.0	-0.001
114801	ENSG00000157800.18	SLC37A3	chr7	-	140355667	140355764	140352061	140352146	140364407	140364491	114801	97,107,59	0,2,0	146102112	0,0,0	246	149	1	1	1.0,0.97,1.0	1.0,1.0,1.0	-0.01
114802	ENSG00000157800.18	SLC37A3	chr7	-	140355667	140355764	140352061	140352181	140364407	140364491	114802	6,8,3	1,0,0	3,11,2	0,0,1	246	149	1	1	0.784,1.0,1.0	1.0,1.0,0.548	0.079
114803	ENSG00000157800.18	SLC37A3	chr7	-	140358639	140358785	140352061	140352146	140364407	140364491	114803	119152115	0,2,0	172148141	0,0,0	295	149	1	1	1.0,0.975,1.0	1.0,1.0,1.0	-0.008
114804	ENSG00000157800.18	SLC37A3	chr7	-	140358639	140358785	140355667	140355764	140364407	140364491	114804	220309224	2,1,0	356290291	0,0,0	295	149	1	1	0.982,0.994,1.0	1.0,1.0,1.0	-0.008
114805	ENSG00000157800.18	SLC37A3	chr7	-	140358639	140358785	140355667	140355764	140369589	140369682	114805	113179115	0,2,0	199157158	0,0,1	295	149	1	1	1.0,0.978,1.0	1.0,1.0,0.988	-0.003
114806	ENSG00000157800.18	SLC37A3	chr7	-	140364407	140364491	140355667	140355764	140369589	140369654	114806	55,46,53	0,2,0	56,85,71	0,0,1	233	149	1	1	1.0,0.936,1.0	1.0,1.0,0.978	-0.014
114807	ENSG00000157800.18	SLC37A3	chr7	-	140364407	140364491	140358639	140358785	140369589	140369654	114807	152169160	0,0,0	205217194	0,1,2	233	149	1	1	1.0,1.0,1.0	1.0,0.993,0.984	0.008
114808	ENSG00000157800.18	SLC37A3	chr7	-	140364407	140364491	140358639	140358785	140380281	140380390	114808	67,80,74	1,4,0	107,82,84	0,0,0	233	149	0.609664	1	0.977,0.927,1.0	1.0,1.0,1.0	-0.032
114809	ENSG00000157800.18	SLC37A3	chr7	-	140369589	140369682	140358639	140358785	140380281	140380390	114809	35,60,47	1,4,0	67,53,66	0,0,0	242	149	0.360276	1	0.956,0.902,1.0	1.0,1.0,1.0	-0.047
114811	ENSG00000157800.18	SLC37A3	chr7	-	140369589	140369682	140364407	140364491	140380281	140380390	114811	112156133	1,1,0	157174176	0,0,1	242	149	1	1	0.986,0.99,1.0	1.0,1.0,0.991	-0.005
114812	ENSG00000157800.18	SLC37A3	chr7	-	140379213	140379307	140369589	140369682	140380281	140380390	114812	0,0,2	60,72,66	1,10,2	89,94,99	243	149	0.0380697	0.559673	0.0,0.0,0.018	0.007,0.061,0.012	-0.021
114814	ENSG00000157800.18	SLC37A3	chr7	-	140380281	140380390	140369589	140369682	140382437	140382596	114814	157180158	1,1,0	222195234	0,0,1	258	149	1	1	0.989,0.99,1.0	1.0,1.0,0.993	-0.005
114815	ENSG00000136319.12	TTC5	chr14	-	20295707	20295854	20291982	20295526	20296389	20296446	114815	370528364	0,2,0	545440570	0,2,1	296	149	1	1	1.0,0.993,1.0	1.0,0.991,0.997	0.002
114816	ENSG00000136319.12	TTC5	chr14	-	20299297	20299448	20298796	20298888	20300674	20300818	114816	237267201	0,0,0	299234275	0,1,0	300	149	1	1	1.0,1.0,1.0	1.0,0.991,1.0	0.003
114817	ENSG00000133606.11	MKRN1	chr7	-	140459006	140459233	140456185	140456866	140459706	140459936	114817	98213021018	0,0,0	11439561004	0,0,1	376	149	1	1	1.0,1.0,1.0	1.0,1.0,0.997	0.001
114818	ENSG00000133606.11	MKRN1	chr7	-	140459006	140459233	140456185	140456866	140471882	140472011	114818	605819709	5,6,7	741600662	6,5,9	376	149	0.626114	1	0.98,0.982,0.976	0.98,0.979,0.967	0.004
114819	ENSG00000133606.11	MKRN1	chr7	-	140459706	140459936	140456185	140456866	140471882	140472011	114819	694873680	5,6,7	694709659	6,5,9	379	149	0.575426	1	0.982,0.983,0.974	0.978,0.982,0.966	0.004
114820	ENSG00000133606.11	MKRN1	chr7	-	140459706	140459936	140456185	140456866	140479159	140479336	114820	342427305	0,0,0	341351319	0,1,0	379	149	1	1	1.0,1.0,1.0	1.0,0.993,1.0	0.002
114821	ENSG00000133606.11	MKRN1	chr7	-	140459706	140459936	140459006	140459233	140471882	140472011	114821	10711357988	0,1,0	109610651002	0,0,2	379	149	1	1	1.0,0.998,1.0	1.0,1.0,0.995	0.001
114822	ENSG00000133606.11	MKRN1	chr7	-	140460121	140460243	140459928	140459936	140471882	140472011	114822	0,0,0	358450376	0,0,2	355361343	271	149	1	1	0.0,0.0,0.0	0.0,0.0,0.003	-0.001
114823	ENSG00000133606.11	MKRN1	chr7	-	140471882	140472011	140456179	140456866	140479159	140479336	114823	295379311	0,0,0	404293310	0,1,0	278	149	1	1	1.0,1.0,1.0	1.0,0.994,1.0	0.002
114824	ENSG00000133606.11	MKRN1	chr7	-	140471882	140472011	140459706	140459936	140479159	140479336	114824	634806656	6,4,1	744629626	2,3,3	278	149	1	1	0.983,0.991,0.997	0.995,0.991,0.991	-0.002
114825	ENSG00000133606.11	MKRN1	chr7	-	140472202	140472405	140471882	140472011	140474380	140474489	114825	1,0,0	2,1,1	0,0,0	1,0,0	352	149	1	1	0.175,0.0,0.0	0.0,NA,NA	0.058
114827	ENSG00000133606.11	MKRN1	chr7	-	140473774	140473827	140471882	140472011	140474380	140474489	114827	0,0,0	2,1,1	0,0,3	1,0,0	202	149	1	1	0.0,0.0,0.0	0.0,NA,1.0	-0.5
114829	ENSG00000133606.11	MKRN1	chr7	-	140474380	140474489	140471882	140472011	140478599	140479066	114829	1,1,0	1,5,2	0,0,0	0,2,0	258	149	1	1	0.366,0.104,0.0	NA,0.0,NA	0.157
114831	ENSG00000133606.11	MKRN1	chr7	-	140474380	140474489	140471882	140472011	140479159	140479182	114831	2,5,4	329418357	2,1,2	432311346	258	149	1	1	0.003,0.007,0.006	0.003,0.002,0.003	0.003
114835	ENSG00000133597.11	ADCK2	chr7	+	140679154	140679283	140674483	140674757	140681041	140681137	114835	165166124	2,0,0	217144160	0,0,1	278	149	1	1	0.978,1.0,1.0	1.0,1.0,0.988	-0.003
114836	ENSG00000133597.11	ADCK2	chr7	+	140681041	140681137	140679154	140679283	140686989	140687153	114836	146164136	6,2,1	187121146	2,1,4	245	149	0.558781	1	0.937,0.98,0.988	0.983,0.987,0.957	-0.007
114837	ENSG00000133597.11	ADCK2	chr7	+	140681041	140681137	140679154	140679283	140689596	140689725	114837	51,70,53	0,0,0	84,57,79	0,1,2	245	149	1	1	1.0,1.0,1.0	1.0,0.972,0.96	0.023
114838	ENSG00000133597.11	ADCK2	chr7	+	140686989	140687241	140679154	140679283	140689596	140689725	114838	240233232	0,0,0	252220170	0,1,2	401	149	1	1	1.0,1.0,1.0	1.0,0.988,0.969	0.014
114839	ENSG00000133597.11	ADCK2	chr7	+	140686989	140687241	140681041	140681137	140689596	140689725	114839	334325315	5,0,1	355285235	2,2,2	401	149	0.942316	1	0.961,1.0,0.992	0.985,0.981,0.978	0.003
114840	ENSG00000133597.11	ADCK2	chr7	+	140689596	140689725	140686989	140687241	140690759	140690813	114840	220198204	0,0,1	266231173	0,4,1	278	149	1	1	1.0,1.0,0.991	1.0,0.969,0.989	0.011
114841	ENSG00000133597.11	ADCK2	chr7	+	140689596	140689725	140686989	140687241	140694662	140695110	114841	132124107	2,1,0	142,125,90	0,0,0	278	149	1	1	0.973,0.985,1.0	1.0,1.0,1.0	-0.014
114842	ENSG00000133597.11	ADCK2	chr7	+	140690759	140690813	140686989	140687241	140694662	140695081	114842	32,44,20	2,1,0	42,23,35	0,0,0	203	149	0.348239	1	0.922,0.97,1.0	1.0,1.0,1.0	-0.036
114843	ENSG00000133597.11	ADCK2	chr7	+	140690759	140690813	140689596	140689725	140694662	140695081	114843	119128113	0,2,0	171122111	0,0,0	203	149	1	1	1.0,0.979,1.0	1.0,1.0,1.0	-0.007
114844	ENSG00000157764.14	BRAF	chr7	-	140734616	140734770	140719326	140726516	140739811	140739946	114844	89,88,79	11,12,10	71,104,81	10,20,13	303	149	0.299739	1	0.799,0.783,0.795	0.777,0.719,0.754	0.042
114845	ENSG00000157764.14	BRAF	chr7	-	140747365	140747447	140739811	140739946	140749286	140749418	114845	1,0,0	42,49,43	0,1,2	36,53,31	231	149	1	1	0.015,0.0,0.0	0.0,0.012,0.04	-0.012
114847	ENSG00000157764.14	BRAF	chr7	-	140753274	140754233	140749286	140749418	140776911	140777088	114847	48,63,44	1,2,0	63,59,77	6,2,2	1108	149	0.0111855	0.273779	0.866,0.809,1.0	0.585,0.799,0.838	0.151
114848	ENSG00000157764.14	BRAF	chr7	-	140776911	140777088	140749286	140749418	140777990	140778075	114848	56,75,60	0,0,2	82,73,47	0,0,0	326	149	1	1	1.0,1.0,0.932	1.0,1.0,1.0	-0.023
114851	ENSG00000157764.14	BRAF	chr7	-	140808236	140808316	140807959	140808062	140808891	140808995	114851	0,12,0	36,33,43	7,0,1	48,22,45	229	149	0.343417	1	0.0,0.191,0.0	0.087,0.0,0.014	0.03
114852	ENSG00000157764.14	BRAF	chr7	-	140834608	140834703	140808891	140808995	140850110	140850212	114852	17,30,23	0,0,0	41,16,29	0,1,0	244	149	1	1	1.0,1.0,1.0	1.0,0.907,1.0	0.031
114853	ENSG00000157764.14	BRAF	chr7	-	140834608	140834872	140808882	140808995	140850110	140850212	114853	128185155	0,0,0	186141158	0,1,0	413	149	1	1	1.0,1.0,1.0	1.0,0.981,1.0	0.006
114854	ENSG00000157764.14	BRAF	chr7	-	140850110	140850212	140833971	140834872	140924565	140924703	114854	78,94,89	0,0,0	53,66,85	0,0,2	251	149	1	1	1.0,1.0,1.0	1.0,1.0,0.962	0.013
114855	ENSG00000111261.14	MANSC1	chr12	-	12348178	12348248	12343142	12343414	12350077	12350231	114855	0,2,1	33,35,29	1,0,0	32,15,24	219	149	1	1	0.0,0.037,0.023	0.021,0.0,0.0	0.013
114859	ENSG00000119703.15	ZC2HC1C	chr14	+	75073570	75073635	75070554	75071396	75077531	75078089	114859	1,1,0	17,4,8	0,5,0	16,1,7	214	149	0.095154	0.944801	0.039,0.148,0.0	0.0,0.777,0.0	-0.197
114860	ENSG00000132749.11	TESMIN	chr11	-	68742317	68742394	68738461	68738788	68744990	68745111	114860	0,1,6	1,0,0	9,1,0	0,0,0	226	149	1	1	0.0,1.0,1.0	1.0,1.0,NA	-0.333
114861	ENSG00000132749.11	TESMIN	chr11	-	68742317	68742394	68738461	68738788	68747207	68747366	114861	0,0,3	11,10,11	3,0,1	8,7,9	226	149	0.39671	1	0.0,0.0,0.152	0.198,0.0,0.068	-0.038
114862	ENSG00000132749.11	TESMIN	chr11	-	68744990	68745111	68736131	68738788	68747207	68747366	114862	12,24,20	11,10,11	15,20,8	8,7,9	270	149	0.988463	1	0.376,0.57,0.501	0.509,0.612,0.329	-0.001
114863	ENSG00000132749.11	TESMIN	chr11	-	68744990	68745111	68742317	68742394	68747207	68747366	114863	11,25,22	0,0,1	21,21,8	0,0,1	270	149	1	1	1.0,1.0,0.924	1.0,1.0,0.815	0.036
114865	ENSG00000006530.18	AGK	chr7	+	141555452	141555567	141551277	141551434	141593145	141593185	114865	167208187	0,3,2	234241229	1,0,3	264	149	0.957288	1	1.0,0.975,0.981	0.992,1.0,0.977	-0.004
114867	ENSG00000006530.18	AGK	chr7	+	141555463	141555567	141551403	141551434	141593145	141593185	114867	124145147	0,3,2	178186165	1,0,3	253	149	0.543897	1	1.0,0.966,0.977	0.991,1.0,0.97	-0.006
114870	ENSG00000006530.18	AGK	chr7	+	141593145	141593185	141555438	141555567	141596561	141596641	114870	214280225	10,2,2	289305293	6,2,13	189	149	0.4595	1	0.944,0.991,0.989	0.974,0.992,0.947	0.004
114871	ENSG00000006530.18	AGK	chr7	+	141594674	141594928	141555452	141555567	141596561	141596641	114871	1,3,1	10,2,2	5,4,4	6,2,13	403	149	0.156007	1	0.036,0.357,0.156	0.236,0.425,0.102	-0.071
114872	ENSG00000006530.18	AGK	chr7	+	141594674	141594928	141593145	141593185	141596561	141596641	114872	2,3,2	188211185	8,6,4	253256232	403	149	1	1	0.004,0.005,0.004	0.012,0.009,0.006	-0.005
114873	ENSG00000006530.18	AGK	chr7	+	141600491	141600557	141596561	141596641	141601204	141601280	114873	0,1,0	237253197	1,6,1	298335310	215	149	1	1	0.0,0.003,0.0	0.002,0.012,0.002	-0.004
2789	ENSG00000196236.13	XPNPEP3	chr22	+	40860677	40860793	40857096	40857245	40868998	40869115	2789	17,15,20	72,113,50	41,38,27	57,62,78	265	149	0.000127323	0.0163471	0.117,0.069,0.184	0.288,0.256,0.163	-0.112
84866	ENSG00000085382.12	HACE1	chr6	-	104833041	104833173	104796928	104797025	104843222	104843298	84866	26,41,18	2,5,1	33,22,24	0,0,1	281	149	0.000538605	0.0425509	0.873,0.813,0.905	1.0,1.0,0.927	-0.112
114876	ENSG00000006530.18	AGK	chr7	+	141624179	141624296	141621731	141621801	141633900	141633980	114876	9,12,0	194303203	5,12,7	321265274	266	149	0.885321	1	0.025,0.022,0.0	0.009,0.025,0.014	0
114877	ENSG00000006530.18	AGK	chr7	+	141624179	141625283	141621731	141621801	141625374	141625585	114877	68,100,61	0,0,0	92111113	0,1,1	1253	149	1	1	1.0,1.0,1.0	1.0,0.93,0.931	0.046
114878	ENSG00000006530.18	AGK	chr7	+	141624179	141625283	141621731	141621801	141633900	141633980	114878	68,104,58	194303203	92116117	321265274	1253	149	0.258546	1	0.04,0.039,0.033	0.033,0.049,0.048	-0.006
114879	ENSG00000006530.18	AGK	chr7	+	141633900	141633980	141621731	141621801	141636959	141636981	114879	324487374	0,0,1	550398452	1,2,1	229	149	1	1	1.0,1.0,0.996	0.997,0.992,0.997	0.003
114880	ENSG00000006530.18	AGK	chr7	+	141636959	141637017	141633900	141633980	141641247	141641398	114880	268421302	0,0,0	478331383	0,1,0	207	149	1	1	1.0,1.0,1.0	1.0,0.996,1.0	0.001
114881	ENSG00000006530.18	AGK	chr7	+	141641247	141641398	141636959	141637017	141641810	141641908	114881	516711544	1,0,0	795619697	2,0,0	300	149	1	1	0.996,1.0,1.0	0.995,1.0,1.0	0
114882	ENSG00000006530.18	AGK	chr7	+	141651524	141651609	141649130	141649333	141652786	141652888	114882	372467341	0,0,0	506468478	0,0,2	234	149	1	1	1.0,1.0,1.0	1.0,1.0,0.993	0.002
114883	ENSG00000257093.7	DENND11	chr7	-	141685477	141685636	141674066	141674220	141686558	141686658	114883	239338258	0,2,0	301254269	0,1,0	308	149	1	1	1.0,0.988,1.0	1.0,0.992,1.0	-0.001
114884	ENSG00000174996.12	KLC2	chr11	+	66261741	66261972	66258035	66258822	66262122	66262161	114884	202821812148	2,14,16	240922272211	9,18,8	380	149	1	1	0.997,0.984,0.981	0.991,0.98,0.991	0
114885	ENSG00000174996.12	KLC2	chr11	+	66262122	66262192	66258544	66258822	66262813	66263036	114885	269311271	3,8,4	391305365	1,0,0	219	149	0.0333719	0.518507	0.984,0.964,0.979	0.996,1.0,1.0	-0.023
114886	ENSG00000174996.12	KLC2	chr11	+	66262813	66263036	66258544	66258822	66264045	66264219	114886	302377324	0,1,0	410357379	0,0,0	372	149	1	1	1.0,0.993,1.0	1.0,1.0,1.0	-0.002
114887	ENSG00000174996.12	KLC2	chr11	+	66265654	66265763	66265167	66265235	66265853	66266012	114887	137415291329	1,4,11	168515841511	2,4,17	258	149	0.90594	1	0.999,0.995,0.986	0.998,0.996,0.981	0.002
114888	ENSG00000174996.12	KLC2	chr11	+	66266432	66266490	66266092	66266217	66266872	66267859	114888	127015151496	5,3,6	170915311505	4,3,10	207	149	1	1	0.995,0.997,0.994	0.997,0.997,0.991	0
114918	ENSG00000228775.8	WEE2-AS1	chr7	-	141727991	141728145	141723915	141724024	141737382	141737459	114918	2,0,2	0,0,0	0,0,0	2,0,0	303	149	1	1	1.0,NA,1.0	0.0,NA,NA	1
114923	ENSG00000142784.16	WDTC1	chr1	+	27282238	27282285	27263151	27263235	27283337	27283449	114923	184241182	0,1,0	227150167	2,0,0	196	149	1	1	1.0,0.995,1.0	0.989,1.0,1.0	0.002
114924	ENSG00000142784.16	WDTC1	chr1	+	27283337	27283449	27282238	27282285	27287673	27287861	114924	280404291	0,0,0	308235273	1,0,0	261	149	1	1	1.0,1.0,1.0	0.994,1.0,1.0	0.002
114925	ENSG00000142784.16	WDTC1	chr1	+	27292214	27292397	27287673	27287861	27294021	27294116	114925	389573400	2,0,0	377325348	0,0,0	332	149	1	1	0.989,1.0,1.0	1.0,1.0,1.0	-0.004
114926	ENSG00000142784.16	WDTC1	chr1	+	27303620	27303795	27301225	27301461	27305000	27305193	114926	415449324	3,4,2	429328306	1,1,0	324	149	0.709727	1	0.985,0.981,0.987	0.995,0.993,1.0	-0.012
114927	ENSG00000142784.16	WDTC1	chr1	+	27303620	27303795	27301225	27301461	27306185	27307443	114927	277283206	0,0,0	277210185	0,2,0	324	149	1	1	1.0,1.0,1.0	1.0,0.98,1.0	0.007
114928	ENSG00000142784.16	WDTC1	chr1	+	27303620	27305193	27301225	27301461	27306185	27308619	114928	698719531	0,0,0	663493536	0,2,0	1722	149	1	1	1.0,1.0,1.0	1.0,0.955,1.0	0.015
114929	ENSG00000142784.16	WDTC1	chr1	+	27305000	27305193	27301225	27301461	27306185	27308244	114929	288297238	0,0,0	282208238	0,2,0	342	149	1	1	1.0,1.0,1.0	1.0,0.978,1.0	0.007
114930	ENSG00000142784.16	WDTC1	chr1	+	27305000	27305193	27303620	27303795	27306185	27308244	114930	425459355	2,0,1	433326359	0,1,0	342	149	1	1	0.989,1.0,0.994	1.0,0.993,1.0	-0.003
114931	ENSG00000142784.16	WDTC1	chr1	+	27305058	27305193	27303620	27303795	27306185	27307443	114931	212237174	2,0,1	230159192	0,1,0	284	149	1	1	0.982,1.0,0.989	1.0,0.988,1.0	-0.006
114932	ENSG00000266469.2	CTB-131K11.1	chr17	+	39403669	39403773	39401792	39401898	39405479	39406114	114932	0,0,0	1,0,0	0,0,4	3,0,0	253	149	1	1	0.0,NA,NA	0.0,NA,1.0	-0.5
114933	ENSG00000266469.2	CTB-131K11.1	chr17	+	39403669	39403773	39402030	39402119	39405479	39406114	114933	0,0,0	0,2,1	0,0,2	0,3,0	253	149	1	1	NA,0.0,0.0	NA,0.0,1.0	-0.5
114934	ENSG00000133114.18	GPALPP1	chr13	+	45004304	45004437	44989537	44989742	45006201	45006303	114934	522592485	0,0,4	726567565	0,1,4	282	149	1	1	1.0,1.0,0.985	1.0,0.997,0.987	0
114935	ENSG00000133114.18	GPALPP1	chr13	+	45004310	45004437	44989563	44989742	45006201	45006303	114935	218242180	0,0,4	317237226	0,1,4	276	149	1	1	1.0,1.0,0.96	1.0,0.992,0.968	0
114936	ENSG00000133114.18	GPALPP1	chr13	+	45006201	45006303	44989537	44989742	45008794	45008879	114936	119174125	1,0,1	188201158	0,1,0	251	149	1	1	0.986,1.0,0.987	1.0,0.992,1.0	-0.006
114937	ENSG00000133114.18	GPALPP1	chr13	+	45008794	45008879	44989537	44989742	45014951	45015083	114937	74,90,55	0,2,0	106,101,93	0,0,0	234	149	1	1	1.0,0.966,1.0	1.0,1.0,1.0	-0.011
114938	ENSG00000133114.18	GPALPP1	chr13	+	45014951	45015083	45008794	45008879	45015431	45015596	114938	363402277	0,0,0	480420413	0,0,4	281	149	1	1	1.0,1.0,1.0	1.0,1.0,0.982	0.006
114939	ENSG00000133114.18	GPALPP1	chr13	+	45029238	45032107	45027784	45028003	45033235	45033602	114939	148416611402	39,36,38	166713601543	45,35,36	3018	149	0.903688	1	0.653,0.695,0.646	0.647,0.657,0.679	0.004
114940	ENSG00000102901.13	CENPT	chr16	-	67829422	67829516	67828666	67828843	67829921	67830548	114940	588786624	0,1,0	653594559	0,0,0	243	149	1	1	1.0,0.998,1.0	1.0,1.0,1.0	-0.001
114941	ENSG00000102901.13	CENPT	chr16	-	67829764	67830088	67829422	67829516	67831215	67831358	114941	174720251798	0,0,2	182416131603	0,0,0	473	149	1	1	1.0,1.0,0.996	1.0,1.0,1.0	-0.001
114942	ENSG00000102901.13	CENPT	chr16	-	67829764	67830548	67829422	67829516	67831215	67831358	114942	341142433502	0,0,2	339532373461	0,0,0	933	149	1	1	1.0,1.0,0.996	1.0,1.0,1.0	-0.001
114943	ENSG00000102901.13	CENPT	chr16	-	67829921	67830548	67829422	67829516	67831215	67831358	114943	178623611819	0,0,2	172117731993	0,0,0	776	149	1	1	1.0,1.0,0.994	1.0,1.0,1.0	-0.002
114944	ENSG00000102901.13	CENPT	chr16	-	67829929	67830088	67829422	67829516	67831215	67831358	114944	93,109,89	0,0,2	113102108	0,0,0	308	149	1	1	1.0,1.0,0.956	1.0,1.0,1.0	-0.015
114945	ENSG00000102901.13	CENPT	chr16	-	67830389	67830548	67829764	67830088	67831215	67831358	114945	773963888	3,3,1	798821825	5,13,2	308	149	0.204081	1	0.992,0.994,0.998	0.987,0.968,0.995	0.011
114946	ENSG00000102901.13	CENPT	chr16	-	67831575	67831612	67829764	67831358	67831753	67831840	114946	625802674	0,0,0	517608641	0,3,0	186	149	1	1	1.0,1.0,1.0	1.0,0.994,1.0	0.002
114947	ENSG00000102901.13	CENPT	chr16	-	67831575	67831612	67829764	67831358	67832011	67832108	114947	119107110	0,2,0	64,72,90	0,5,2	186	149	0.181102	1	1.0,0.977,1.0	1.0,0.92,0.973	0.028
114948	ENSG00000102901.13	CENPT	chr16	-	67831753	67831840	67831215	67831358	67832011	67832108	114948	0,1,1	0,2,0	2,3,0	0,5,2	236	149	1	1	NA,0.24,1.0	1.0,0.275,0.0	0.195
114949	ENSG00000102901.13	CENPT	chr16	-	67831753	67831840	67831575	67831612	67832011	67832108	114949	275408333	0,0,1	242305333	0,0,1	236	149	1	1	1.0,1.0,0.995	1.0,1.0,0.995	0
114950	ENSG00000102901.13	CENPT	chr16	-	67831753	67831890	67829764	67831358	67832011	67832108	114950	707925705	0,2,0	696613731	0,5,2	286	149	1	1	1.0,0.996,1.0	1.0,0.985,0.995	0.005
114951	ENSG00000102901.13	CENPT	chr16	-	67831753	67831890	67831575	67831612	67832011	67832108	114951	121816151264	0,0,1	115011421281	0,0,1	286	149	1	1	1.0,1.0,0.998	1.0,1.0,0.999	0
114952	ENSG00000102901.13	CENPT	chr16	-	67831840	67831890	67831215	67831358	67832011	67832108	114952	233338244	0,2,0	279245307	0,5,2	199	149	1	1	1.0,0.992,1.0	1.0,0.973,0.991	0.009
114953	ENSG00000102901.13	CENPT	chr16	-	67832011	67832108	67831215	67831358	67832454	67832545	114953	3,7,9	2,0,0	9,9,8	0,0,0	246	149	0.744544	1	0.476,1.0,1.0	1.0,1.0,1.0	-0.175
114954	ENSG00000102901.13	CENPT	chr16	-	67832227	67832315	67832011	67832108	67832454	67832545	114954	109214261182	5,9,11	118310771291	12,5,10	237	149	0.93912	1	0.993,0.99,0.985	0.984,0.993,0.988	0.001
114955	ENSG00000102901.13	CENPT	chr16	-	67832227	67832350	67832011	67832108	67832454	67832545	114955	534726513	5,9,11	536527616	12,5,10	272	149	0.67027	1	0.983,0.978,0.962	0.961,0.983,0.971	0.003
114956	ENSG00000102901.13	CENPT	chr16	-	67832227	67832354	67832011	67832108	67832454	67832545	114956	563735531	5,9,11	548538653	12,5,10	276	149	0.672235	1	0.984,0.978,0.963	0.961,0.983,0.972	0.003
114957	ENSG00000102901.13	CENPT	chr16	-	67835171	67835295	67833749	67834100	67835537	67835586	114957	33,40,25	0,0,0	35,32,30	0,1,0	273	149	1	1	1.0,1.0,1.0	1.0,0.946,1.0	0.018
114958	ENSG00000102901.13	CENPT	chr16	-	67835171	67835295	67833749	67834100	67847579	67847693	114958	41,46,20	0,0,0	38,33,29	0,2,0	273	149	1	1	1.0,1.0,1.0	1.0,0.9,1.0	0.033
114959	ENSG00000102901.13	CENPT	chr16	-	67835171	67835300	67833749	67834100	67835537	67835658	114959	41,44,27	0,0,0	46,35,25	0,1,0	278	149	1	1	1.0,1.0,1.0	1.0,0.949,1.0	0.017
114960	ENSG00000102901.13	CENPT	chr16	-	67835171	67835300	67833749	67834100	67847579	67847696	114960	37,55,32	0,0,0	40,40,26	0,2,0	278	149	1	1	1.0,1.0,1.0	1.0,0.915,1.0	0.028
114962	ENSG00000102901.13	CENPT	chr16	-	67835537	67835586	67835171	67835295	67847579	67847755	114962	0,0,0	14,12,3	1,0,2	7,7,6	198	149	0.882096	1	0.0,0.0,0.0	0.097,0.0,0.201	-0.099
114963	ENSG00000102901.13	CENPT	chr16	-	67835537	67835658	67833749	67834100	67847579	67847752	114963	4,5,4	0,0,0	1,4,8	0,2,0	270	149	0.820646	1	1.0,1.0,1.0	1.0,0.525,1.0	0.158
114965	ENSG00000102901.13	CENPT	chr16	-	67835537	67835658	67835171	67835295	67847579	67847752	114965	9,9,12	14,12,3	4,7,14	7,7,6	270	149	0.986744	1	0.262,0.293,0.688	0.24,0.356,0.563	0.028
114968	ENSG00000102901.13	CENPT	chr16	-	67835537	67835658	67835171	67835300	67847579	67847752	114968	9,9,9	2,17,10	9,6,11	4,8,3	270	149	0.443572	1	0.713,0.226,0.332	0.554,0.293,0.669	-0.082
114972	ENSG00000161010.15	MRNIP	chr5	-	179840871	179840959	179837265	179837885	179841906	179842020	114972	117,125,97	1,4,0	165120105	0,2,0	237	149	0.501554	1	0.987,0.952,1.0	1.0,0.974,1.0	-0.012
114973	ENSG00000161010.15	MRNIP	chr5	-	179844151	179844227	179841906	179842064	179847977	179848066	114973	150175131	3,4,5	122137157	8,14,8	225	149	0.00156802	0.081729	0.971,0.967,0.946	0.91,0.866,0.929	0.06
114974	ENSG00000161010.15	MRNIP	chr5	-	179844151	179844227	179841906	179842064	179851242	179851337	114974	56,70,46	0,0,0	48,41,48	1,0,0	225	149	1	1	1.0,1.0,1.0	0.969,1.0,1.0	0.01
114975	ENSG00000161010.15	MRNIP	chr5	-	179844151	179844227	179841906	179842064	179853377	179853437	114975	56,70,46	1,0,0	48,41,47	3,0,0	225	149	1	1	0.974,1.0,1.0	0.914,1.0,1.0	0.02
114976	ENSG00000161010.15	MRNIP	chr5	-	179847977	179848066	179841906	179842064	179851242	179851337	114976	13,11,12	0,0,0	12,14,20	1,0,0	238	149	1	1	1.0,1.0,1.0	0.883,1.0,1.0	0.039
114977	ENSG00000161010.15	MRNIP	chr5	-	179847977	179848066	179841906	179842064	179853377	179853437	114977	29,43,51	1,0,0	65,50,41	3,0,0	238	149	0.585303	1	0.948,1.0,1.0	0.931,1.0,1.0	0.006
114978	ENSG00000161010.15	MRNIP	chr5	-	179847977	179848066	179844151	179844227	179851242	179851337	114978	82,106,62	0,0,0	56,93,95	0,0,1	238	149	1	1	1.0,1.0,1.0	1.0,1.0,0.983	0.006
114979	ENSG00000161010.15	MRNIP	chr5	-	179847977	179848066	179844151	179844227	179853196	179853276	114979	88,112,64	1,0,0	56,104,93	0,0,0	238	149	1	1	0.982,1.0,1.0	1.0,1.0,1.0	-0.006
114981	ENSG00000161010.15	MRNIP	chr5	-	179851242	179851337	179841907	179842064	179853377	179853437	114981	0,0,0	1,0,0	1,0,0	3,0,0	244	149	1	1	0.0,NA,NA	0.169,NA,NA	-0.169
114982	ENSG00000161010.15	MRNIP	chr5	-	179851242	179851337	179844151	179844227	179853196	179853437	114982	0,0,0	1,0,0	0,0,1	0,0,0	244	149	1	1	0.0,NA,NA	NA,NA,1.0	-1
114984	ENSG00000161010.15	MRNIP	chr5	-	179851242	179851337	179847977	179848066	179853196	179853437	114984	6,3,3	24,17,10	2,7,11	6,18,14	244	149	0.0583795	0.715685	0.132,0.097,0.155	0.169,0.192,0.324	-0.1
114985	ENSG00000161010.15	MRNIP	chr5	-	179851242	179851337	179847977	179848066	179853377	179853437	114985	6,3,2	47,57,73	2,7,11	86,58,66	244	149	0.21397	1	0.072,0.031,0.016	0.014,0.069,0.092	-0.019
114986	ENSG00000161010.15	MRNIP	chr5	-	179851242	179851424	179842046	179842064	179853377	179853437	114986	5,6,4	1,0,0	5,3,2	3,0,0	331	149	0.28308	1	0.692,1.0,1.0	0.429,1.0,1.0	0.088
114987	ENSG00000161010.15	MRNIP	chr5	-	179851242	179851424	179844151	179844227	179853196	179853276	114987	7,11,7	1,0,0	10,7,9	0,0,0	331	149	1	1	0.759,1.0,1.0	1.0,1.0,1.0	-0.08
114989	ENSG00000161010.15	MRNIP	chr5	-	179851242	179851424	179847977	179848066	179853196	179853276	114989	22,19,14	24,17,10	15,15,26	6,18,14	331	149	0.360867	1	0.292,0.335,0.387	0.529,0.273,0.455	-0.081
114990	ENSG00000161010.15	MRNIP	chr5	-	179851242	179851424	179847977	179848066	179853377	179853437	114990	20,14,11	47,57,73	9,11,20	86,58,66	331	149	0.25819	1	0.161,0.1,0.064	0.045,0.079,0.12	0.027
114992	ENSG00000161010.15	MRNIP	chr5	-	179853196	179853276	179847977	179848066	179853377	179853437	114992	25,26,15	47,57,73	11,15,18	86,58,66	229	149	0.0186492	0.36978	0.257,0.229,0.118	0.077,0.144,0.151	0.077
114993	ENSG00000161010.15	MRNIP	chr5	-	179853196	179853276	179851092	179851424	179853377	179853437	114993	11,21,12	0,1,0	13,8,18	0,0,0	229	149	1	1	1.0,0.932,1.0	1.0,1.0,1.0	-0.023
114994	ENSG00000164236.12	ANKRD33B	chr5	+	10618332	10618462	10564069	10564833	10638027	10638168	114994	61,50,80	19,17,9	52,70,56	19,7,4	279	149	0.259797	1	0.632,0.611,0.826	0.594,0.842,0.882	-0.083
114995	ENSG00000164236.12	ANKRD33B	chr5	+	10618332	10618462	10564069	10564833	10649265	10649624	114995	39,28,46	0,0,6	33,41,39	0,0,0	279	149	0.0346603	0.530736	1.0,1.0,0.804	1.0,1.0,1.0	-0.065
114996	ENSG00000164236.12	ANKRD33B	chr5	+	10624724	10625181	10618332	10618462	10638027	10638168	114996	0,10,6	25,22,36	1,0,9	20,30,23	606	149	0.30307	1	0.0,0.101,0.039	0.012,0.0,0.088	0.013
114997	ENSG00000164236.12	ANKRD33B	chr5	+	10638027	10638168	10564069	10564833	10649265	10649624	114997	48,58,44	0,0,6	64,42,31	0,0,0	290	149	0.0593701	0.721664	1.0,1.0,0.79	1.0,1.0,1.0	-0.07
114998	ENSG00000164236.12	ANKRD33B	chr5	+	10638027	10638168	10618332	10618462	10649265	10649624	114998	54,63,71	2,0,0	65,65,50	0,0,1	290	149	1	1	0.933,1.0,1.0	1.0,1.0,0.963	-0.01
114999	ENSG00000123268.9	ATF1	chr12	+	50775581	50775658	50764100	50764307	50780139	50780238	114999	3,3,5	537718564	0,1,1	692513637	226	149	1	1	0.004,0.003,0.006	0.0,0.001,0.001	0.004
115000	ENSG00000123268.9	ATF1	chr12	+	50775581	50775658	50764479	50764554	50780139	50780238	115000	2,2,5	1,1,1	0,0,0	0,0,1	226	149	1	1	0.569,0.569,0.767	NA,NA,0.0	0.635
115001	ENSG00000123268.9	ATF1	chr12	+	50780139	50780238	50763709	50763741	50795908	50796009	115001	505644551	0,1,3	628572500	0,0,0	248	149	1	1	1.0,0.997,0.991	1.0,1.0,1.0	-0.004
115002	ENSG00000123268.9	ATF1	chr12	+	50780139	50780238	50764077	50764307	50795908	50796009	115002	95512271001	7,7,1	11869921035	6,11,10	248	149	0.396319	1	0.988,0.991,0.998	0.992,0.982,0.984	0.006
115003	ENSG00000123268.9	ATF1	chr12	+	50780139	50780238	50764077	50764307	50814009	50814192	115003	265360297	1,0,2	343271330	0,0,0	248	149	1	1	0.994,1.0,0.989	1.0,1.0,1.0	-0.006
115004	ENSG00000123268.9	ATF1	chr12	+	50788207	50788325	50780139	50780238	50795908	50796009	115004	6,2,5	7981005824	8,8,8	978808850	267	149	1	1	0.004,0.001,0.003	0.005,0.005,0.005	-0.002
115005	ENSG00000123268.9	ATF1	chr12	+	50795908	50796009	50764077	50764307	50814009	50814192	115005	15,32,7	1,0,2	22,18,23	0,0,0	250	149	0.718202	1	0.899,1.0,0.676	1.0,1.0,1.0	-0.142
115006	ENSG00000123268.9	ATF1	chr12	+	50795908	50796009	50780139	50780238	50809455	50809475	115006	132217211381	3,2,0	162413731544	0,3,0	250	149	1	1	0.996,0.998,1.0	1.0,0.996,1.0	-0.001
115007	ENSG00000123268.9	ATF1	chr12	+	50795908	50796009	50780139	50780238	50814009	50814192	115007	694879686	0,3,1	831686752	3,0,0	250	149	1	1	1.0,0.994,0.998	0.994,1.0,1.0	-0.001
115008	ENSG00000123268.9	ATF1	chr12	+	50809455	50809589	50780139	50780238	50814009	50814192	115008	8311055758	0,3,1	1010913982	3,0,0	283	149	1	1	1.0,0.995,0.998	0.994,1.0,1.0	0
115009	ENSG00000123268.9	ATF1	chr12	+	50809455	50809589	50795908	50796009	50814009	50814192	115009	153420231539	9,29,8	191416981870	19,7,13	283	149	0.338619	1	0.989,0.973,0.99	0.981,0.992,0.987	-0.003
115010	ENSG00000123268.9	ATF1	chr12	+	50809455	50809589	50795908	50796009	50814279	50814368	115010	7191001787	0,1,0	921806912	2,2,0	283	149	1	1	1.0,0.998,1.0	0.996,0.995,1.0	0.002
115011	ENSG00000123268.9	ATF1	chr12	+	50809455	50809589	50795908	50796009	50819634	50821162	115011	7211002788	0,0,0	928809913	1,0,0	283	149	1	1	1.0,1.0,1.0	0.998,1.0,1.0	0.001
115012	ENSG00000123268.9	ATF1	chr12	+	50814009	50814192	50795908	50796009	50814279	50814368	115012	118614021200	0,1,0	168713561349	2,2,0	332	149	1	1	1.0,0.998,1.0	0.997,0.997,1.0	0.001
115013	ENSG00000123268.9	ATF1	chr12	+	50814009	50814192	50809455	50809589	50814279	50814368	115013	199824051956	0,0,0	267722512308	0,1,1	332	149	1	1	1.0,1.0,1.0	1.0,0.999,0.999	0.001
115014	ENSG00000123268.9	ATF1	chr12	+	50814279	50814439	50795908	50796009	50819634	50820010	115014	8511014795	0,0,0	1095880859	1,0,0	309	149	1	1	1.0,1.0,1.0	0.998,1.0,1.0	0.001
115015	ENSG00000123268.9	ATF1	chr12	+	50814279	50814439	50809455	50809589	50819634	50820010	115015	8511013795	2,1,1	1093879860	7,4,2	309	149	1	1	0.995,0.998,0.997	0.987,0.991,0.995	0.006
115018	ENSG00000270231.4	NBPF8	chr1	+	120425746	120425845	120419849	120420118	120427705	120427847	115018	41,106,38	107172113	72,72,71	96,95,125	248	149	0.0106333	0.265598	0.187,0.27,0.168	0.311,0.313,0.254	-0.084
115019	ENSG00000270231.4	NBPF8	chr1	+	120427705	120427847	120419849	120420118	120436231	120436385	115019	285418292	2,0,1	261253327	1,0,0	291	149	1	1	0.986,1.0,0.993	0.993,1.0,1.0	-0.005
115020	ENSG00000270231.4	NBPF8	chr1	+	120438543	120438646	120436352	120436697	120439475	120439690	115020	3,3,0	1,2,0	0,2,3	0,1,0	252	149	1	1	0.639,0.47,NA	NA,0.542,1.0	-0.217
115021	ENSG00000270231.4	NBPF8	chr1	+	120444896	120444999	120442840	120443050	120445828	120446043	115021	7,2,0	1,2,0	0,3,2	0,0,0	252	149	1	1	0.805,0.372,NA	NA,1.0,1.0	-0.411
115022	ENSG00000270231.4	NBPF8	chr1	+	120451179	120451282	120449192	120449402	120452116	120452331	115022	115,99,89	2,1,6	93,94,98	0,5,4	252	149	0.910843	1	0.971,0.983,0.898	1.0,0.917,0.935	0
115023	ENSG00000270231.4	NBPF8	chr1	+	120452116	120452331	120451179	120451282	120453371	120453444	115023	108,112,71	2,0,2	89,97,116	0,0,0	364	149	0.392225	1	0.957,1.0,0.936	1.0,1.0,1.0	-0.036
115024	ENSG00000270231.4	NBPF8	chr1	+	120455408	120455460	120453908	120454114	120459366	120459530	115024	108,117,77	0,1,0	113114139	0,0,0	201	149	1	1	1.0,0.989,1.0	1.0,1.0,1.0	-0.004
115025	ENSG00000270231.4	NBPF8	chr1	+	120459366	120459530	120455408	120455460	120460572	120460624	115025	189236186	0,0,0	197225218	0,0,2	313	149	1	1	1.0,1.0,1.0	1.0,1.0,0.981	0.006
115027	ENSG00000134569.10	LRP4	chr11	-	46867978	46868114	46865118	46865186	46868599	46868713	115027	149201170	0,3,1	262191179	2,3,2	285	149	0.968658	1	1.0,0.972,0.989	0.986,0.971,0.979	0.008
115028	ENSG00000134569.10	LRP4	chr11	-	46876743	46876830	46876465	46876637	46877198	46877339	115028	97,97,95	0,0,0	111,73,99	0,1,0	236	149	1	1	1.0,1.0,1.0	1.0,0.979,1.0	0.007
115029	ENSG00000134569.10	LRP4	chr11	-	46886090	46886172	46883870	46883976	46886324	46886502	115029	62,96,79	0,0,0	73,73,76	0,0,1	231	149	1	1	1.0,1.0,1.0	1.0,1.0,0.98	0.007
115030	ENSG00000134569.10	LRP4	chr11	-	46895165	46895291	46894588	46894819	46895883	46896018	115030	117160156	0,4,1	149129184	0,0,0	275	149	0.52458	1	1.0,0.956,0.988	1.0,1.0,1.0	-0.019
115031	ENSG00000134569.10	LRP4	chr11	-	46895883	46896018	46894588	46894819	46896209	46896335	115031	55,66,61	0,4,0	67,52,33	0,0,1	284	149	0.794903	1	1.0,0.896,1.0	1.0,1.0,0.945	-0.016
115032	ENSG00000134569.10	LRP4	chr11	-	46898557	46898677	46896868	46896994	46898903	46899032	115032	109126118	1,2,2	106103106	1,0,3	269	149	0.706216	1	0.984,0.972,0.97	0.983,1.0,0.951	-0.003
115033	ENSG00000134569.10	LRP4	chr11	-	46899862	46899976	46899386	46899503	46900261	46900378	115033	124155105	0,0,0	141,86,120	0,1,0	263	149	1	1	1.0,1.0,1.0	1.0,0.98,1.0	0.007
115034	ENSG00000134569.10	LRP4	chr11	-	46902782	46902929	46900261	46900378	46918327	46918550	115034	101,129,87	0,0,0	125,87,83	5,1,0	296	149	0.308562	1	1.0,1.0,1.0	0.926,0.978,1.0	0.032
115035	ENSG00000132406.12	TMEM128	chr4	-	4240320	4240479	4237826	4237935	4246201	4246343	115035	417492387	0,0,2	606489476	0,0,0	308	149	1	1	1.0,1.0,0.989	1.0,1.0,1.0	-0.004
115037	ENSG00000134574.12	DDB2	chr11	+	47215070	47215263	47214464	47214674	47216335	47216472	115037	8891163935	2,1,0	810675715	4,0,0	342	149	1	1	0.995,0.998,1.0	0.989,1.0,1.0	0.001
115038	ENSG00000134574.12	DDB2	chr11	+	47215072	47215263	47214569	47214674	47216335	47216472	115038	8741133915	2,1,0	767650682	4,0,0	340	149	1	1	0.995,0.998,1.0	0.988,1.0,1.0	0.002
115039	ENSG00000134574.12	DDB2	chr11	+	47216335	47216472	47214973	47215263	47232813	47232959	115039	644840713	1,0,0	575540493	0,0,0	286	149	1	1	0.997,1.0,1.0	1.0,1.0,1.0	-0.001
115040	ENSG00000134574.12	DDB2	chr11	+	47216335	47216472	47214973	47215263	47237836	47238001	115040	643833711	2,0,2	574536492	0,0,0	286	149	1	1	0.994,1.0,0.995	1.0,1.0,1.0	-0.004
115041	ENSG00000134574.12	DDB2	chr11	+	47216857	47217049	47215094	47216472	47232813	47232836	115041	159118631516	1,7,4	137811321171	1,4,3	341	149	1	1	0.999,0.991,0.994	0.998,0.992,0.994	0
115042	ENSG00000134574.12	DDB2	chr11	+	47216857	47217049	47215094	47216472	47234572	47234672	115042	108812791093	0,0,1	939795765	1,0,0	341	149	1	1	1.0,1.0,0.998	0.998,1.0,1.0	0
115043	ENSG00000134574.12	DDB2	chr11	+	47216857	47217049	47215094	47216472	47237836	47238001	115043	110613111119	0,0,1	951809786	0,0,2	341	149	1	1	1.0,1.0,0.998	1.0,1.0,0.994	0.001
115044	ENSG00000134574.12	DDB2	chr11	+	47232813	47232959	47214973	47215263	47237836	47238001	115044	37,32,12	2,0,2	15,21,17	0,0,0	295	149	0.360354	1	0.903,1.0,0.752	1.0,1.0,1.0	-0.115
115045	ENSG00000134574.12	DDB2	chr11	+	47232813	47232959	47216335	47216472	47234572	47234653	115045	559605464	0,0,1	449360377	1,0,0	295	149	1	1	1.0,1.0,0.996	0.996,1.0,1.0	0
115046	ENSG00000134574.12	DDB2	chr11	+	47232813	47232959	47216335	47216472	47237836	47238001	115046	37,39,16	0,0,1	16,25,20	0,0,2	295	149	1	1	1.0,1.0,0.89	1.0,1.0,0.835	0.018
115047	ENSG00000134574.12	DDB2	chr11	+	47232813	47232959	47216857	47217049	47234572	47234653	115047	10711197894	10,15,11	911707783	24,14,3	295	149	0.109266	1	0.982,0.976,0.976	0.95,0.962,0.992	0.01
115048	ENSG00000134574.12	DDB2	chr11	+	47232813	47232959	47216857	47217049	47237836	47238001	115048	549631446	28,47,37	478372426	36,28,24	295	149	1	1	0.908,0.871,0.859	0.87,0.87,0.9	-0.001
115049	ENSG00000134574.12	DDB2	chr11	+	47233226	47233474	47232813	47232959	47234572	47234672	115049	16,24,18	522568448	6,10,8	433335357	397	149	0.106714	1	0.011,0.016,0.015	0.005,0.011,0.008	0.006
115050	ENSG00000134574.12	DDB2	chr11	+	47234572	47234672	47215094	47216472	47237836	47238001	115050	9,7,5	0,0,1	4,5,16	0,0,2	249	149	1	1	1.0,1.0,0.749	1.0,1.0,0.827	-0.026
115051	ENSG00000134574.12	DDB2	chr11	+	47234572	47234672	47216857	47217049	47237836	47238001	115051	18,16,11	28,47,37	21,16,17	36,28,24	249	149	0.11897	1	0.278,0.169,0.151	0.259,0.255,0.298	-0.071
115052	ENSG00000134574.12	DDB2	chr11	+	47234572	47234672	47232813	47232959	47237836	47238001	115052	375437310	0,2,0	313253281	0,0,0	249	149	1	1	1.0,0.992,1.0	1.0,1.0,1.0	-0.003
115053	ENSG00000134574.12	DDB2	chr11	+	47234756	47234934	47234572	47234672	47235269	47235412	115053	142715561355	40,44,53	12641062997	33,30,44	327	149	0.927987	1	0.942,0.942,0.921	0.946,0.942,0.912	0.002
115054	ENSG00000134574.12	DDB2	chr11	+	47234756	47234934	47234572	47234672	47237836	47238001	115054	766799732	12,8,5	654556488	4,6,18	327	149	0.16425	1	0.967,0.978,0.985	0.987,0.977,0.925	0.014
115055	ENSG00000134574.12	DDB2	chr11	+	47234756	47235412	47234572	47234672	47237836	47238001	115055	190621551830	12,8,5	172315381424	4,6,18	805	149	0.253809	1	0.967,0.98,0.985	0.988,0.979,0.936	0.01
115056	ENSG00000134574.12	DDB2	chr11	+	47235269	47235412	47234572	47234672	47237836	47238001	115056	808881788	12,8,5	754645659	4,6,18	292	149	0.33007	1	0.972,0.983,0.988	0.99,0.982,0.949	0.007
115057	ENSG00000134574.12	DDB2	chr11	+	47235269	47235412	47234756	47234934	47237836	47238001	115057	143015961359	1,2,1	133111211125	0,0,1	292	149	1	1	0.999,0.998,0.999	1.0,1.0,0.998	-0.001
115058	ENSG00000134574.12	DDB2	chr11	+	47237618	47237712	47235269	47235412	47237836	47237900	115058	2,7,2	763835732	2,0,0	718615614	243	149	1	1	0.002,0.005,0.002	0.002,0.0,0.0	0.002
115059	ENSG00000134574.12	DDB2	chr11	+	47237836	47238001	47216857	47217049	47238799	47238849	115059	242294256	0,4,0	216168196	0,0,0	314	149	1	1	1.0,0.972,1.0	1.0,1.0,1.0	-0.009
115060	ENSG00000134574.12	DDB2	chr11	+	47238137	47238183	47237805	47238001	47238799	47238849	115060	104110651044	0,0,0	913704837	1,3,1	195	149	1	1	1.0,1.0,1.0	0.999,0.994,0.998	0.003
115070	ENSG00000148384.14	INPP5E	chr9	-	136432478	136432586	136431823	136431985	136432955	136433075	115070	192260167	2,10,6	289266299	3,2,6	257	149	0.0320934	0.507557	0.982,0.938,0.942	0.982,0.987,0.967	-0.025
115071	ENSG00000148384.14	INPP5E	chr9	-	136432955	136433075	136432478	136432586	136433154	136433177	115071	294409261	0,0,0	408337412	8,0,5	269	149	0.232708	1	1.0,1.0,1.0	0.966,1.0,0.979	0.018
115072	ENSG00000148384.14	INPP5E	chr9	-	136434036	136434134	136433154	136433177	136434739	136434863	115072	127146140	2,0,0	151148193	0,0,0	247	149	1	1	0.975,1.0,1.0	1.0,1.0,1.0	-0.008
115073	ENSG00000148384.14	INPP5E	chr9	-	136434036	136434134	136433154	136433279	136434739	136434863	115073	237331299	0,1,0	311302362	0,3,1	247	149	1	1	1.0,0.995,1.0	1.0,0.984,0.995	0.005
115074	ENSG00000148384.14	INPP5E	chr9	-	136434036	136434134	136433154	136433279	136438607	136439845	115074	78125119	0,0,3	115105109	0,0,0	247	149	1	1	1.0,1.0,0.96	1.0,1.0,1.0	-0.013
115075	ENSG00000148384.14	INPP5E	chr9	-	136434739	136434863	136433154	136433279	136438607	136438690	115075	159226187	0,0,3	207195276	0,0,0	273	149	1	1	1.0,1.0,0.971	1.0,1.0,1.0	-0.01
115076	ENSG00000148384.14	INPP5E	chr9	-	136434739	136434863	136433809	136434134	136438607	136438690	115076	325446355	0,0,0	426399531	1,8,2	273	149	0.775661	1	1.0,1.0,1.0	0.996,0.965,0.993	0.015
115079	ENSG00000100116.17	GCAT	chr22	+	37809948	37810157	37807904	37808163	37812886	37812988	115079	530496401	18,30,24	699530710	30,34,25	358	149	0.647035	1	0.925,0.873,0.874	0.907,0.866,0.922	-0.008
135870	ENSG00000162222.14	TTC9C	chr11	+	62733117	62733199	62728822	62729086	62738287	62738636	135870	34,56,54	3,7,8	61,70,71	3,2,1	231	149	0.000520671	0.0416927	0.88,0.838,0.813	0.929,0.958,0.979	-0.112
115081	ENSG00000100116.17	GCAT	chr22	+	37810026	37810157	37807933	37808163	37812886	37812988	115081	808770623	18,30,24	10328751057	30,34,25	280	149	0.680828	1	0.96,0.932,0.932	0.948,0.932,0.957	-0.004
115082	ENSG00000100116.17	GCAT	chr22	+	37810026	37810157	37807933	37808163	37815125	37815280	115082	390408346	0,0,1	524460520	7,7,0	280	149	0.371977	1	1.0,1.0,0.995	0.976,0.972,1.0	0.016
115083	ENSG00000100116.17	GCAT	chr22	+	37812886	37812988	37807922	37808163	37813462	37813609	115083	327355311	5,0,0	458348494	0,0,1	251	149	1	1	0.975,1.0,1.0	1.0,1.0,0.997	-0.007
24079	ENSG00000007384.15	RHBDF1	chr16	-	59298	59349	58973	59093	59418	59494	24079	32,26,35	0,6,3	42,28,14	0,0,0	200	149	0.000219725	0.0235517	1.0,0.764,0.897	1.0,1.0,1.0	-0.113
30075	ENSG00000235109.8	ZSCAN31	chr6	-	28336789	28336943	28329302	28329714	28353861	28353952	30075	55,128,70	7,7,5	41,40,27	1,1,0	303	149	0.000179385	0.0206502	0.794,0.9,0.873	0.953,0.952,1.0	-0.113
115086	ENSG00000100116.17	GCAT	chr22	+	37813462	37813609	37807904	37808163	37815125	37815208	115086	330323283	0,0,1	495445423	7,7,0	296	149	0.181824	1	1.0,1.0,0.993	0.973,0.97,1.0	0.017
115087	ENSG00000100116.17	GCAT	chr22	+	37813462	37813609	37812886	37812988	37815125	37815208	115087	760782657	0,0,1	10939031066	4,0,3	296	149	1	1	1.0,1.0,0.997	0.993,1.0,0.994	0.003
115088	ENSG00000100116.17	GCAT	chr22	+	37816199	37816321	37815662	37815834	37816566	37816725	115088	532631538	0,0,0	905744850	1,0,0	271	149	1	1	1.0,1.0,1.0	0.998,1.0,1.0	0.001
115089	ENSG00000040341.18	STAU2	chr8	-	73527690	73527804	73422613	73422702	73552011	73552319	115089	24,48,40	51,63,58	29,28,50	60,46,47	263	149	0.771766	1	0.21,0.302,0.281	0.215,0.256,0.376	-0.018
115090	ENSG00000040341.18	STAU2	chr8	-	73561410	73561539	73551895	73552319	73582769	73582830	115090	3,8,0	128172147	5,12,1	162164160	278	149	0.232181	1	0.012,0.024,0.0	0.016,0.038,0.003	-0.007
115091	ENSG00000040341.18	STAU2	chr8	-	73582769	73582830	73549603	73552319	73595165	73595297	115091	214259216	0,1,0	234234225	7,2,2	210	149	0.236952	1	1.0,0.995,1.0	0.96,0.988,0.988	0.02
115092	ENSG00000040341.18	STAU2	chr8	-	73613743	73613956	73603725	73603863	73617291	73617451	115092	177280194	0,1,0	179209207	0,0,0	362	149	1	1	1.0,0.991,1.0	1.0,1.0,1.0	-0.003
115093	ENSG00000040341.18	STAU2	chr8	-	73615674	73615782	73613743	73613956	73617291	73617451	115093	234318220	1,1,0	253235248	1,3,0	257	149	1	1	0.993,0.995,1.0	0.993,0.978,1.0	0.006
115094	ENSG00000040341.18	STAU2	chr8	-	73615674	73615807	73613743	73613956	73617291	73617451	115094	129169116	1,1,0	120134133	1,3,0	282	149	0.750564	1	0.986,0.989,1.0	0.984,0.959,1.0	0.011
115095	ENSG00000040341.18	STAU2	chr8	-	73617291	73617451	73603725	73603863	73747386	73747466	115095	34,14,25	0,0,0	17,26,23	1,0,0	309	149	1	1	1.0,1.0,1.0	0.891,1.0,1.0	0.036
115096	ENSG00000040341.18	STAU2	chr8	-	73668980	73669110	73653657	73653896	73673106	73673242	115096	0,0,0	7,1,4	2,0,0	4,3,0	279	149	1	1	0.0,0.0,0.0	0.211,0.0,NA	-0.105
115097	ENSG00000040341.18	STAU2	chr8	-	73673106	73673242	73617291	73617451	73688653	73688813	115097	284312219	4,4,3	278257297	2,3,2	285	149	0.252523	1	0.974,0.976,0.974	0.986,0.978,0.987	-0.009
115098	ENSG00000040341.18	STAU2	chr8	-	73673106	73673242	73617291	73617451	73738283	73738349	115098	137136100	1,0,0	131129115	1,0,1	285	149	1	1	0.986,1.0,1.0	0.986,1.0,0.984	0.005
115099	ENSG00000040341.18	STAU2	chr8	-	73673106	73673242	73617291	73617451	73746782	73746818	115099	137,134,99	2,2,2	128126115	0,2,0	285	149	0.704661	1	0.973,0.972,0.963	1.0,0.971,1.0	-0.021
115100	ENSG00000040341.18	STAU2	chr8	-	73688653	73688813	73617291	73617451	73738283	73738327	115100	156176144	1,0,0	144122148	1,0,1	309	149	1	1	0.987,1.0,1.0	0.986,1.0,0.986	0.005
115101	ENSG00000040341.18	STAU2	chr8	-	73688653	73688813	73617291	73617451	73746782	73746840	115101	27,22,25	2,2,2	24,22,23	0,2,0	309	149	0.0149625	0.323926	0.867,0.841,0.858	1.0,0.841,1.0	-0.092
115104	ENSG00000040341.18	STAU2	chr8	-	73688653	73688813	73672981	73673242	73738283	73738327	115104	300350262	1,2,2	292250328	3,3,0	309	149	0.93412	1	0.993,0.988,0.984	0.979,0.976,1.0	0.003
115105	ENSG00000040341.18	STAU2	chr8	-	73688653	73688813	73672981	73673242	73746782	73746840	115105	171196143	1,0,1	172150203	0,0,0	309	149	1	1	0.988,1.0,0.986	1.0,1.0,1.0	-0.009
115106	ENSG00000040341.18	STAU2	chr8	-	73697307	73697442	73688653	73688813	73709031	73709162	115106	1,0,0	14,40,24	0,0,0	31,8,25	284	149	1	1	0.036,0.0,0.0	0.0,0.0,0.0	0.012
115108	ENSG00000040341.18	STAU2	chr8	-	73709031	73709162	73673138	73673242	73738283	73738344	115108	22,21,13	1,2,2	22,15,21	3,3,0	280	149	0.77307	1	0.921,0.848,0.776	0.796,0.727,1.0	0.007
115109	ENSG00000040341.18	STAU2	chr8	-	73709031	73709162	73688650	73688813	73738283	73738344	115109	36,61,37	130154121	52,23,46	120105125	280	149	0.833814	1	0.128,0.174,0.14	0.187,0.104,0.164	-0.004
115111	ENSG00000040341.18	STAU2	chr8	-	73709031	73709177	73673106	73673242	73738283	73738349	115111	0,1,2	1,2,2	0,0,1	3,3,0	295	149	0.881289	1	0.0,0.202,0.336	0.0,0.0,1.0	-0.154
115112	ENSG00000040341.18	STAU2	chr8	-	73709031	73709177	73688653	73688813	73738283	73738349	115112	14,41,26	130154121	31,8,26	120105125	295	149	0.685173	1	0.052,0.119,0.098	0.115,0.037,0.095	0.007
115113	ENSG00000040341.18	STAU2	chr8	-	73738283	73738349	73617291	73617451	73746782	73746849	115113	1,1,0	2,2,2	1,0,0	0,2,0	215	149	1	1	0.257,0.257,0.0	1.0,0.0,NA	-0.329
115115	ENSG00000040341.18	STAU2	chr8	-	73738283	73738349	73673106	73673242	73746782	73746849	115115	1,1,0	1,0,1	3,2,0	0,0,0	215	149	1	1	0.409,1.0,0.0	1.0,1.0,NA	-0.53
115116	ENSG00000040341.18	STAU2	chr8	-	73738283	73738349	73688653	73688813	73746782	73746849	115116	62,58,41	1,0,2	45,51,49	0,5,0	215	149	0.566149	1	0.977,1.0,0.934	1.0,0.876,1.0	0.012
115117	ENSG00000040341.18	STAU2	chr8	-	73738283	73738349	73688653	73688813	73747386	73747708	115117	59,54,40	8,0,0	44,48,47	0,0,0	215	149	0.00909977	0.241988	0.836,1.0,1.0	1.0,1.0,1.0	-0.055
115118	ENSG00000040341.18	STAU2	chr8	-	73739755	73739868	73738283	73738349	73746782	73746818	115118	152189179	5,4,3	198133155	1,4,5	262	149	0.722633	1	0.945,0.964,0.971	0.991,0.95,0.946	-0.002
115119	ENSG00000040341.18	STAU2	chr8	-	73739755	73739868	73738283	73738349	73747386	73747473	115119	123137117	2,0,1	141,77,114	0,0,0	262	149	1	1	0.972,1.0,0.985	1.0,1.0,1.0	-0.014
115120	ENSG00000040341.18	STAU2	chr8	-	73742223	73742363	73739755	73739868	73746782	73746840	115120	0,0,4	44,64,68	1,0,0	68,58,53	289	149	1	1	0.0,0.0,0.029	0.008,0.0,0.0	0.007
115121	ENSG00000214029.6	ZNF891	chr12	-	133128327	133128467	133120287	133122024	133130226	133130273	115121	1,1,1	11,24,19	2,0,2	21,13,25	289	149	1	1	0.045,0.021,0.026	0.047,0.0,0.04	0.002
115122	ENSG00000110074.11	FOXRED1	chr11	+	126271219	126271657	126269200	126269291	126272968	126273079	115122	789961733	8,5,3	835646729	11,7,8	587	149	0.0513662	0.665037	0.962,0.98,0.984	0.951,0.959,0.959	0.019
115124	ENSG00000110074.11	FOXRED1	chr11	+	126271436	126271657	126269153	126269291	126272968	126273079	115124	9501097890	8,5,3	1031751866	11,7,8	370	149	0.0573651	0.708814	0.98,0.989,0.992	0.974,0.977,0.978	0.011
115125	ENSG00000110074.11	FOXRED1	chr11	+	126271436	126271657	126269208	126269415	126272968	126273079	115125	709831673	0,0,4	773562634	3,0,1	370	149	1	1	1.0,1.0,0.985	0.99,1.0,0.996	0
115126	ENSG00000110074.11	FOXRED1	chr11	+	126271718	126271855	126269191	126269291	126272968	126273079	115126	14,4,6	8,5,3	3,5,5	11,7,8	286	149	0.0211318	0.397699	0.477,0.294,0.51	0.124,0.271,0.246	0.213
115127	ENSG00000110074.11	FOXRED1	chr11	+	126272477	126272682	126269134	126269291	126272968	126273079	115127	5,18,13	8,5,3	2,15,16	11,7,8	354	149	0.26711	1	0.208,0.602,0.646	0.071,0.474,0.457	0.151
115128	ENSG00000110074.11	FOXRED1	chr11	+	126272477	126272682	126271436	126271657	126272968	126273079	115128	5,18,13	332404330	2,17,17	398266317	354	149	0.731449	1	0.006,0.018,0.016	0.002,0.026,0.022	-0.003
115129	ENSG00000110074.11	FOXRED1	chr11	+	126272968	126273079	126270944	126271657	126273335	126273454	115129	606744647	0,0,0	735520619	0,0,1	260	149	1	1	1.0,1.0,1.0	1.0,1.0,0.997	0.001
115130	ENSG00000110074.11	FOXRED1	chr11	+	126273335	126273454	126270944	126271657	126274930	126275021	115130	10,22,6	0,3,0	3,6,11	0,0,0	268	149	0.7337	1	1.0,0.803,1.0	1.0,1.0,1.0	-0.066
115131	ENSG00000110074.11	FOXRED1	chr11	+	126273335	126273454	126270944	126271657	126275326	126275428	115131	11,5,5	1,0,0	5,11,11	0,0,0	268	149	1	1	0.859,1.0,1.0	1.0,1.0,1.0	-0.047
115132	ENSG00000110074.11	FOXRED1	chr11	+	126274926	126275021	126273335	126273454	126275326	126275428	115132	433471416	7,7,5	461429464	4,10,13	244	149	0.264573	1	0.974,0.976,0.981	0.986,0.963,0.956	0.009
115133	ENSG00000110074.11	FOXRED1	chr11	+	126274926	126275021	126273335	126273454	126275793	126275867	115133	224236212	1,1,0	237204268	0,0,0	244	149	1	1	0.993,0.993,1.0	1.0,1.0,1.0	-0.005
115134	ENSG00000110074.11	FOXRED1	chr11	+	126274930	126275021	126271436	126271657	126275326	126275428	115134	169174155	1,0,0	175151159	0,0,0	240	149	1	1	0.991,1.0,1.0	1.0,1.0,1.0	-0.003
115135	ENSG00000110074.11	FOXRED1	chr11	+	126274930	126275021	126273335	126273454	126275326	126275428	115135	177188162	7,7,5	178155171	4,10,13	240	149	0.187895	1	0.94,0.943,0.953	0.965,0.906,0.891	0.025
115136	ENSG00000110074.11	FOXRED1	chr11	+	126274930	126275021	126273335	126273454	126275793	126275870	115136	9,13,6	1,1,0	3,4,16	0,0,0	240	149	1	1	0.848,0.89,1.0	1.0,1.0,1.0	-0.087
115137	ENSG00000110074.11	FOXRED1	chr11	+	126275326	126275428	126273090	126273454	126275793	126275867	115137	221260229	1,1,0	257262250	0,0,0	251	149	1	1	0.992,0.994,1.0	1.0,1.0,1.0	-0.005
115138	ENSG00000110074.11	FOXRED1	chr11	+	126275326	126275428	126274926	126275021	126275793	126275867	115138	418494421	2,0,1	482491446	0,1,4	251	149	1	1	0.992,1.0,0.996	1.0,0.997,0.985	0.002
115139	ENSG00000110074.11	FOXRED1	chr11	+	126276393	126276523	126276058	126276219	126277070	126277175	115139	568727616	9,4,2	685635639	10,14,11	279	149	0.00445943	0.157201	0.971,0.99,0.994	0.973,0.96,0.969	0.018
115143	ENSG00000178826.11	TMEM139	chr7	+	143285940	143286202	143284953	143284974	143286423	143287296	115143	5,6,5	0,1,0	4,0,6	0,0,0	411	149	1	1	1.0,0.685,1.0	1.0,NA,1.0	-0.105
115144	ENSG00000178826.11	TMEM139	chr7	+	143285940	143286202	143284957	143285445	143286423	143287296	115144	7,6,16	7,1,6	4,0,6	0,0,0	411	149	1	1	0.266,0.685,0.492	1.0,NA,1.0	-0.519
115145	ENSG00000117308.15	GALE	chr1	-	23796150	23796265	23795598	23796007	23796696	23796782	115145	8791043863	2,0,0	152613151373	0,0,0	264	149	1	1	0.996,1.0,1.0	1.0,1.0,1.0	-0.001
115146	ENSG00000117308.15	GALE	chr1	-	23796508	23796586	23796150	23796265	23796696	23796782	115146	118413261143	57,57,53	180816571623	123103101	227	149	0.0065259	0.198983	0.932,0.939,0.934	0.906,0.913,0.913	0.024
115147	ENSG00000117308.15	GALE	chr1	-	23796875	23796942	23796003	23796782	23797694	23797871	115147	297361347	0,0,0	517420492	2,0,0	216	149	1	1	1.0,1.0,1.0	0.994,1.0,1.0	0.002
115148	ENSG00000117308.15	GALE	chr1	-	23797033	23797147	23796875	23796942	23797694	23797871	115148	153415411572	2,3,1	270821442301	8,9,1	263	149	1	1	0.998,0.997,0.999	0.995,0.993,0.999	0.002
115149	ENSG00000117308.15	GALE	chr1	-	23798116	23798225	23797694	23797871	23798614	23798730	115149	652753718	0,0,2	13029541059	0,4,0	258	149	1	1	1.0,1.0,0.995	1.0,0.993,1.0	0.001
115150	ENSG00000117308.15	GALE	chr1	-	23798116	23798230	23797694	23797871	23798614	23798730	115150	127915331401	0,0,2	240519382045	0,4,0	263	149	1	1	1.0,1.0,0.997	1.0,0.996,1.0	0
115151	ENSG00000117308.15	GALE	chr1	-	23798886	23799012	23798116	23798730	23799365	23799436	115151	100112941218	182237218	169115601589	325311275	275	149	0.71166	1	0.749,0.747,0.752	0.738,0.731,0.758	0.007
115152	ENSG00000117308.15	GALE	chr1	-	23798886	23799012	23798116	23798730	23800711	23800753	115152	506665654	1,0,0	913805818	0,0,0	275	149	1	1	0.996,1.0,1.0	1.0,1.0,1.0	-0.001
115153	ENSG00000117308.15	GALE	chr1	-	23799365	23799436	23798116	23798730	23800711	23800753	115153	108183159	1,0,0	231221206	0,0,0	220	149	1	1	0.987,1.0,1.0	1.0,1.0,1.0	-0.004
115154	ENSG00000117308.15	GALE	chr1	-	23799365	23799436	23798886	23799012	23800711	23800753	115154	387476437	0,1,0	604569560	0,0,0	220	149	1	1	1.0,0.997,1.0	1.0,1.0,1.0	-0.001
115155	ENSG00000117308.15	GALE	chr1	-	23799859	23800119	23799365	23799436	23800307	23800523	115155	10,23,30	0,3,0	26,23,26	3,4,1	409	149	0.0273171	0.462183	1.0,0.736,1.0	0.759,0.677,0.905	0.132
115156	ENSG00000117308.15	GALE	chr1	-	23799859	23800119	23799365	23799436	23800386	23800402	115156	12,25,31	36,72,49	25,26,29	63,49,71	409	149	0.93295	1	0.108,0.112,0.187	0.126,0.162,0.13	-0.004
115157	ENSG00000117308.15	GALE	chr1	-	23799859	23800119	23799365	23799436	23800711	23800773	115157	10,23,30	272339294	25,23,26	487416376	409	149	0.411339	1	0.013,0.024,0.036	0.018,0.02,0.025	0.003
115162	ENSG00000159840.16	ZYX	chr7	+	143381556	143381779	143381344	143381409	143382247	143382447	115162	125281418012626	15,11,13	111321032211082	7,10,11	372	149	1	1	0.997,0.998,0.997	0.998,0.998,0.998	-0.001
115163	ENSG00000159840.16	ZYX	chr7	+	143381556	143381779	143381344	143381409	143382800	143383235	115163	771687708084	0,0,1	700065506987	1,2,7	372	149	1	1	1.0,1.0,1.0	1.0,0.999,0.998	0.001
115164	ENSG00000159840.16	ZYX	chr7	+	143381556	143381779	143381344	143381409	143388218	143388339	115164	771587718082	9,34,38	700265506986	22,21,25	372	149	1	1	0.997,0.99,0.988	0.992,0.992,0.991	0
115165	ENSG00000159840.16	ZYX	chr7	+	143381556	143381779	143381344	143381409	143388488	143388658	115165	771887708082	6,3,3	700065526987	2,0,4	372	149	1	1	0.998,0.999,0.999	0.999,1.0,0.999	-0.001
115166	ENSG00000159840.16	ZYX	chr7	+	143382247	143382447	143381294	143381409	143382800	143383322	115166	255028352570	0,0,1	239720862256	1,2,7	349	149	1	1	1.0,1.0,0.999	0.999,0.998,0.993	0.003
115167	ENSG00000159840.16	ZYX	chr7	+	143382247	143382447	143381294	143381409	143388218	143388339	115167	250527742500	9,34,38	236320322195	22,21,25	349	149	0.94847	1	0.992,0.972,0.966	0.979,0.976,0.974	0
115168	ENSG00000159840.16	ZYX	chr7	+	143382247	143382447	143381360	143381779	143382592	143382676	115168	10566117569847	0,0,0	938283888967	0,0,2	349	149	1	1	1.0,1.0,1.0	1.0,1.0,0.999	0
115169	ENSG00000159840.16	ZYX	chr7	+	143382247	143382447	143381360	143381779	143382800	143383322	115169	734882327101	1,0,2	652258476341	0,0,1	349	149	1	1	1.0,1.0,0.999	1.0,1.0,1.0	0
115170	ENSG00000159840.16	ZYX	chr7	+	143382247	143382447	143381360	143381779	143388218	143388339	115170	730381717031	0,1,0	648857936280	2,0,0	349	149	1	1	1.0,1.0,1.0	0.999,1.0,1.0	0
115172	ENSG00000159840.16	ZYX	chr7	+	143382247	143382685	143381556	143381779	143382800	143383235	115172	112701275810927	1,0,2	1031391689907	0,0,1	587	149	1	1	1.0,1.0,0.999	1.0,1.0,1.0	0
115173	ENSG00000159840.16	ZYX	chr7	+	143382592	143382685	143381556	143381779	143382800	143382925	115173	327438373270	1,0,2	324028743018	0,0,1	242	149	1	1	1.0,1.0,0.999	1.0,1.0,0.999	0
115174	ENSG00000159840.16	ZYX	chr7	+	143382592	143382685	143382247	143382447	143382800	143382925	115174	639772255952	46,65,73	599853355574	37,58,63	242	149	0.993609	1	0.988,0.986,0.98	0.99,0.983,0.982	0
115175	ENSG00000159840.16	ZYX	chr7	+	143382800	143383322	143381344	143381409	143388218	143388339	115175	220562543721949	9,34,38	213341857019695	22,21,25	671	149	1	1	0.998,0.994,0.992	0.995,0.995,0.994	0
115176	ENSG00000159840.16	ZYX	chr7	+	143382800	143383322	143381344	143381409	143388488	143388658	115176	165121926016518	6,3,3	159701383514849	2,0,4	671	149	1	1	0.998,0.999,0.999	0.999,1.0,0.999	-0.001
115177	ENSG00000159840.16	ZYX	chr7	+	143382800	143383322	143381556	143381779	143388218	143388339	115177	220572543721950	0,1,0	213331856819689	2,0,0	671	149	1	1	1.0,1.0,1.0	1.0,1.0,1.0	0
115178	ENSG00000159840.16	ZYX	chr7	+	143382800	143383322	143381556	143381779	143388488	143388658	115178	165131926016519	3,0,0	159691383314843	0,2,1	671	149	1	1	0.999,1.0,1.0	1.0,0.999,1.0	0
115179	ENSG00000159840.16	ZYX	chr7	+	143382800	143383322	143382247	143382447	143388218	143388339	115179	221022550222021	1,4,3	213701862619751	3,4,2	671	149	1	1	1.0,0.999,0.999	0.999,0.999,1.0	0
115181	ENSG00000159840.16	ZYX	chr7	+	143384089	143384245	143382999	143383322	143388218	143388339	115181	18,12,9	554761795431	8,5,9	536647354847	305	149	1	1	0.002,0.001,0.001	0.001,0.001,0.001	0
115184	ENSG00000159840.16	ZYX	chr7	+	143388218	143388339	143381344	143381409	143388488	143388500	115184	409247904286	6,3,3	412937013693	2,0,4	270	149	1	1	0.997,0.999,0.999	0.999,1.0,0.998	-0.001
115185	ENSG00000159840.16	ZYX	chr7	+	143388218	143388339	143381344	143381409	143389856	143389977	115185	54,81,94	0,0,5	49,59,74	2,2,2	270	149	0.514229	1	1.0,1.0,0.912	0.931,0.942,0.953	0.029
115186	ENSG00000159840.16	ZYX	chr7	+	143388218	143388339	143381556	143381779	143388488	143388500	115186	408347574248	3,0,0	410936803668	0,2,1	270	149	1	1	0.999,1.0,1.0	1.0,0.999,1.0	0
115187	ENSG00000159840.16	ZYX	chr7	+	143388218	143388339	143382800	143383322	143388488	143388500	115187	9630109359678	3,0,0	947384158515	2,0,0	270	149	1	1	0.999,1.0,1.0	1.0,1.0,1.0	0
115188	ENSG00000159840.16	ZYX	chr7	+	143388488	143388658	143381344	143381409	143388766	143388896	115188	568862205413	0,1,0	546747805013	0,0,0	319	149	1	1	1.0,1.0,1.0	1.0,1.0,1.0	0
115189	ENSG00000159840.16	ZYX	chr7	+	143388488	143388658	143381344	143381409	143389856	143389977	115189	106011271068	0,0,5	1059868928	2,2,2	319	149	1	1	1.0,1.0,0.99	0.996,0.995,0.995	0.001
115190	ENSG00000159840.16	ZYX	chr7	+	143388488	143388658	143388218	143388339	143389856	143389977	115190	591668586149	1,0,0	598451725257	0,0,0	319	149	1	1	1.0,1.0,1.0	1.0,1.0,1.0	0
115191	ENSG00000159840.16	ZYX	chr7	+	143388766	143388945	143381344	143381409	143389856	143389977	115191	865395458693	0,0,5	833870167292	2,2,2	328	149	1	1	1.0,1.0,0.999	0.999,0.999,0.999	0.001
115192	ENSG00000159840.16	ZYX	chr7	+	143388766	143388945	143388488	143388658	143389856	143389977	115192	132831463813039	2,0,1	127491092911376	3,1,0	328	149	1	1	1.0,1.0,1.0	0.999,1.0,1.0	0
115193	ENSG00000225032.5	RP11-228B15.4	chr9	+	127817758	127817857	127816065	127817343	127818310	127818389	115193	0,0,0	0,1,0	0,2,0	0,0,0	248	149	1	1	NA,0.0,NA	NA,1.0,NA	-1
115196	ENSG00000172071.15	EIF2AK3	chr2	-	88562288	88562344	88558916	88558979	88570873	88571041	115196	33,30,16	0,0,1	37,20,13	0,0,0	205	149	1	1	1.0,1.0,0.921	1.0,1.0,1.0	-0.026
115197	ENSG00000172071.15	EIF2AK3	chr2	-	88562288	88562390	88556930	88558979	88570873	88570914	115197	147188130	0,0,1	156103121	0,0,0	251	149	1	1	1.0,1.0,0.987	1.0,1.0,1.0	-0.004
115199	ENSG00000172071.15	EIF2AK3	chr2	-	88590817	88591008	88590442	88590605	88593271	88593295	115199	94139145	2,0,0	102,79,131	0,0,0	340	149	1	1	0.954,1.0,1.0	1.0,1.0,1.0	-0.015
115200	ENSG00000172071.15	EIF2AK3	chr2	-	88590817	88591052	88590442	88590605	88593271	88593405	115200	211310262	2,0,0	186160220	0,0,0	384	149	1	1	0.976,1.0,1.0	1.0,1.0,1.0	-0.008
115201	ENSG00000172071.15	EIF2AK3	chr2	-	88593016	88593114	88590817	88591052	88593271	88593405	115201	0,1,0	78,132,91	0,0,0	70,64,60	247	149	1	1	0.0,0.005,0.0	0.0,0.0,0.0	0.002
115202	ENSG00000172071.15	EIF2AK3	chr2	-	88593912	88594108	88593271	88593405	88595468	88595663	115202	3,12,2	66,90,61	8,7,1	67,58,68	345	149	0.799627	1	0.019,0.054,0.014	0.049,0.05,0.006	-0.006
115203	ENSG00000172071.15	EIF2AK3	chr2	-	88595468	88595663	88593271	88593405	88613723	88613853	115203	153209167	0,0,0	159125160	0,0,1	344	149	1	1	1.0,1.0,1.0	1.0,1.0,0.986	0.005
115204	ENSG00000214331.8	PDPR2P	chr16	-	74334891	74334986	74332401	74332656	74336593	74336706	115204	76,104,72	1,0,0	87,83,92	0,0,0	244	149	1	1	0.979,1.0,1.0	1.0,1.0,1.0	-0.007
115205	ENSG00000214331.8	PDPR2P	chr16	-	74336593	74336706	74334891	74334986	74337474	74337623	115205	40,89,49	1,0,0	60,63,87	0,0,0	262	149	1	1	0.958,1.0,1.0	1.0,1.0,1.0	-0.014
115206	ENSG00000214331.8	PDPR2P	chr16	-	74337474	74337623	74336593	74336706	74338444	74338578	115206	57,72,67	4,5,4	81,79,83	11,3,8	298	149	0.373786	1	0.877,0.878,0.893	0.786,0.929,0.838	0.032
115207	ENSG00000214331.8	PDPR2P	chr16	-	74344778	74344971	74342129	74342254	74348866	74349015	115207	113,75,97	3,8,6	75146116	5,3,5	342	149	0.255966	1	0.943,0.803,0.876	0.867,0.955,0.91	-0.037
115208	ENSG00000214331.8	PDPR2P	chr16	-	74349741	74349859	74348866	74349015	74350616	74350738	115208	17,7,7	23,40,20	19,3,5	39,33,37	267	149	0.196714	1	0.292,0.089,0.163	0.214,0.048,0.07	0.071
115209	ENSG00000214331.8	PDPR2P	chr16	-	74353776	74353910	74352039	74352378	74360632	74360859	115209	90,131,96	0,0,1	85,98,98	0,0,0	283	149	1	1	1.0,1.0,0.981	1.0,1.0,1.0	-0.006
115210	ENSG00000001617.12	SEMA3F	chr3	+	50159574	50159734	50155058	50155564	50173792	50173953	115210	173318461702	0,2,0	211620682322	0,0,0	309	149	1	1	1.0,0.998,1.0	1.0,1.0,1.0	-0.001
115211	ENSG00000001617.12	SEMA3F	chr3	+	50159691	50159734	50155323	50155564	50173792	50173953	115211	140169147	0,2,0	205186155	0,0,0	192	149	1	1	1.0,0.985,1.0	1.0,1.0,1.0	-0.005
115212	ENSG00000001617.12	SEMA3F	chr3	+	50174230	50174350	50174051	50174114	50175095	50175188	115212	112114591276	2,0,0	166214271550	0,0,0	269	149	1	1	0.997,1.0,1.0	1.0,1.0,1.0	-0.001
115213	ENSG00000001617.12	SEMA3F	chr3	+	50175095	50175188	50174230	50174350	50176767	50176861	115213	540601593	567635587	842663755	817648698	242	149	0.42229	1	0.37,0.368,0.383	0.388,0.386,0.4	-0.018
115214	ENSG00000001617.12	SEMA3F	chr3	+	50175095	50175188	50174230	50174350	50182283	50182403	115214	265332291	0,0,0	393322361	0,1,0	242	149	1	1	1.0,1.0,1.0	1.0,0.995,1.0	0.002
115215	ENSG00000001617.12	SEMA3F	chr3	+	50176767	50176861	50174212	50174350	50182283	50182403	115215	116713751232	0,0,0	174114331480	0,1,0	243	149	1	1	1.0,1.0,1.0	1.0,0.999,1.0	0
115216	ENSG00000001617.12	SEMA3F	chr3	+	50176767	50176861	50175095	50175188	50182283	50182403	115216	8961033960	0,1,1	143311921233	0,1,5	243	149	1	1	1.0,0.998,0.998	1.0,0.999,0.993	0.001
115217	ENSG00000001617.12	SEMA3F	chr3	+	50182283	50182403	50175095	50175188	50182903	50183018	115217	24,31,15	0,0,0	19,40,24	0,1,0	269	149	1	1	1.0,1.0,1.0	1.0,0.957,1.0	0.014
115218	ENSG00000001617.12	SEMA3F	chr3	+	50182283	50182403	50176767	50176861	50182643	50182766	115218	181020371777	0,0,2	272522332360	0,0,0	269	149	1	1	1.0,1.0,0.998	1.0,1.0,1.0	-0.001
115219	ENSG00000001617.12	SEMA3F	chr3	+	50182643	50182783	50182283	50182403	50182903	50183018	115219	196921681872	6,19,9	298225092666	9,23,14	289	149	0.9482	1	0.994,0.983,0.991	0.994,0.983,0.99	0
115220	ENSG00000001617.12	SEMA3F	chr3	+	50182903	50183018	50182283	50182403	50183185	50183255	115220	8631057845	6,18,7	126111521158	9,17,10	264	149	0.805558	1	0.988,0.971,0.986	0.988,0.975,0.985	-0.001
115221	ENSG00000001617.12	SEMA3F	chr3	+	50183185	50183255	50182903	50183018	50183419	50183563	115221	147517501421	0,0,0	228220252054	0,0,1	219	149	1	1	1.0,1.0,1.0	1.0,1.0,0.999	0
115222	ENSG00000001617.12	SEMA3F	chr3	+	50184591	50184814	50183419	50183564	50185442	50185531	115222	230325942288	0,0,0	363130943231	0,5,0	372	149	1	1	1.0,1.0,1.0	1.0,0.996,1.0	0.001
115223	ENSG00000001617.12	SEMA3F	chr3	+	50185888	50186046	50185665	50185707	50186280	50186348	115223	234427822208	36,45,69	356130673224	88,51,64	307	149	0.962343	1	0.969,0.968,0.94	0.952,0.967,0.961	-0.001
115230	ENSG00000156928.5	MALSU1	chr7	+	23300838	23301017	23299338	23299608	23307867	23307949	115230	339237773442	5,8,5	492441044058	9,10,11	328	149	1	1	0.997,0.995,0.997	0.996,0.995,0.994	0.001
115231	ENSG00000156928.5	MALSU1	chr7	+	23300838	23301017	23299338	23299608	23309355	23311729	115231	211823842158	0,0,1	306525542608	0,0,0	328	149	1	1	1.0,1.0,0.999	1.0,1.0,1.0	0
115232	ENSG00000156928.5	MALSU1	chr7	+	23307867	23307949	23299338	23299608	23309355	23311729	115232	612657569	0,0,1	824684717	0,0,0	231	149	1	1	1.0,1.0,0.997	1.0,1.0,1.0	-0.001
115233	ENSG00000156928.5	MALSU1	chr7	+	23307867	23307949	23300838	23301017	23309355	23311729	115233	176719281744	0,3,0	253321132040	2,1,0	231	149	1	1	1.0,0.998,1.0	0.999,0.999,1.0	0
115236	ENSG00000122970.16	IFT81	chr12	+	110132546	110132636	110128949	110129130	110134947	110135013	115236	232266224	6,3,5	205169186	6,0,2	239	149	0.332175	1	0.96,0.982,0.965	0.955,1.0,0.983	-0.01
115237	ENSG00000122970.16	IFT81	chr12	+	110136775	110136860	110135326	110135437	110143381	110143545	115237	249264260	0,3,0	163177138	1,1,0	234	149	1	1	1.0,0.982,1.0	0.99,0.991,1.0	0
115238	ENSG00000122970.16	IFT81	chr12	+	110136775	110136860	110135326	110135437	110146952	110147048	115238	91122123	2,6,0	63,76,55	6,3,3	234	149	0.0388656	0.566711	0.967,0.928,1.0	0.87,0.942,0.921	0.054
115239	ENSG00000122970.16	IFT81	chr12	+	110143381	110143545	110135326	110135437	110146952	110147048	115239	185220194	2,6,0	164147151	6,3,3	313	149	0.125888	1	0.978,0.946,1.0	0.929,0.959,0.96	0.025
115240	ENSG00000122970.16	IFT81	chr12	+	110143381	110143545	110136775	110136860	110146952	110147048	115240	370392357	4,9,15	278274250	5,12,5	313	149	0.948462	1	0.978,0.954,0.919	0.964,0.916,0.96	0.004
115241	ENSG00000122970.16	IFT81	chr12	+	110146952	110147048	110135326	110135437	110162918	110163065	115241	124168137	1,0,0	117,74,96	0,0,0	245	149	1	1	0.987,1.0,1.0	1.0,1.0,1.0	-0.004
115243	ENSG00000122970.16	IFT81	chr12	+	110162918	110163065	110146952	110147048	110180421	110180571	115243	338513344	1,2,10	306256275	13,7,0	296	149	0.0300509	0.488165	0.994,0.992,0.945	0.922,0.948,1.0	0.02
115244	ENSG00000122970.16	IFT81	chr12	+	110180421	110180571	110146952	110147048	110190919	110191048	115244	205343238	0,0,0	207171171	0,2,0	299	149	1	1	1.0,1.0,1.0	1.0,0.977,1.0	0.008
115245	ENSG00000122970.16	IFT81	chr12	+	110209170	110209216	110205594	110205680	110218043	110218560	115245	259279198	0,1,0	211192186	0,1,0	195	149	1	1	1.0,0.995,1.0	1.0,0.993,1.0	0.001
115246	ENSG00000122970.16	IFT81	chr12	+	110216536	110216605	110209170	110209216	110218043	110218786	115246	1,0,2	227250179	2,0,3	196167167	218	149	1	1	0.003,0.0,0.008	0.007,0.0,0.012	-0.003
115247	ENSG00000122970.16	IFT81	chr12	+	110216707	110216833	110216536	110216605	110218043	110218786	115247	1,5,6	0,0,0	0,0,0	1,0,0	275	149	1	1	1.0,1.0,1.0	0.0,NA,NA	1
115248	ENSG00000164120.14	HPGD	chr4	-	174493150	174493314	174490174	174492094	174495547	174495624	115248	28,24,22	2,2,0	15,6,5	2,2,0	313	149	0.537014	1	0.87,0.851,1.0	0.781,0.588,1.0	0.117
115253	ENSG00000099326.9	MZF1	chr19	-	58570343	58570527	58569515	58569586	58570993	58571429	115253	347434346	0,2,0	263268307	0,0,1	333	149	1	1	1.0,0.99,1.0	1.0,1.0,0.993	-0.001
115254	ENSG00000099326.9	MZF1	chr19	-	58570993	58571429	58570343	58570527	58573054	58573298	115254	667818579	1,0,0	543520592	0,0,0	585	149	1	1	0.994,1.0,1.0	1.0,1.0,1.0	-0.002
115255	ENSG00000099326.9	MZF1	chr19	-	58570993	58571429	58570343	58570527	58573372	58573575	115255	680823586	2,0,0	540506598	0,1,3	585	149	1	1	0.989,1.0,1.0	1.0,0.992,0.981	0.005
115256	ENSG00000099326.9	MZF1	chr19	-	58572549	58572719	58571199	58571429	58573054	58573311	115256	53,30,38	50,64,64	26,22,33	58,52,59	319	149	0.110941	1	0.331,0.18,0.217	0.173,0.165,0.207	0.061
115257	ENSG00000099326.9	MZF1	chr19	-	58572549	58572719	58571199	58571429	58573372	58573575	115257	42,20,36	63,69,71	30,19,32	55,38,65	319	149	0.784745	1	0.237,0.119,0.191	0.203,0.189,0.187	-0.011
115258	ENSG00000050327.15	ARHGEF5	chr7	+	144375513	144375675	144374731	144374889	144377119	144377190	115258	49,33,51	0,0,0	34,24,31	0,0,2	311	149	1	1	1.0,1.0,1.0	1.0,1.0,0.881	0.04
32312	ENSG00000156398.13	SFXN2	chr10	+	102729318	102729394	102728430	102728529	102729722	102729808	32312	128147149	38,19,20	161143169	12,11,12	225	149	0.000260237	0.0261576	0.69,0.837,0.831	0.899,0.896,0.903	-0.113
115272	ENSG00000283239.1	KBTBD11-OT1	chr8	+	1882634	1882749	1876570	1876734	1885600	1885707	115272	571641454	0,0,0	588477518	1,0,0	264	149	1	1	1.0,1.0,1.0	0.997,1.0,1.0	0.001
115273	ENSG00000283239.1	KBTBD11-OT1	chr8	+	1893568	1893646	1885600	1885707	1894392	1894572	115273	422550392	8,11,3	424364419	4,10,6	227	149	0.946007	1	0.972,0.97,0.988	0.986,0.96,0.979	0.002
115274	ENSG00000283239.1	KBTBD11-OT1	chr8	+	1898432	1898525	1896332	1896449	1903280	1903451	115274	489713545	0,1,0	535537503	0,1,0	242	149	1	1	1.0,0.998,1.0	1.0,0.997,1.0	0
115275	ENSG00000283239.1	KBTBD11-OT1	chr8	+	1903280	1903451	1898432	1898525	1905570	1905716	115275	716902684	3,12,3	696653679	5,6,0	320	149	0.327393	1	0.991,0.972,0.991	0.985,0.981,1.0	-0.004
115276	ENSG00000283239.1	KBTBD11-OT1	chr8	+	1903280	1903451	1898432	1898525	1909294	1909470	115276	401555420	7,0,0	374414397	0,2,6	320	149	0.712422	1	0.964,1.0,1.0	1.0,0.99,0.969	0.002
115277	ENSG00000283239.1	KBTBD11-OT1	chr8	+	1905570	1905716	1898432	1898525	1909294	1909470	115277	476497380	7,0,0	458360359	0,2,6	295	149	0.93578	1	0.972,1.0,1.0	1.0,0.989,0.968	0.005
115278	ENSG00000283239.1	KBTBD11-OT1	chr8	+	1905570	1905716	1903280	1903451	1909294	1909470	115278	788836641	0,4,0	775593641	0,0,0	295	149	1	1	1.0,0.991,1.0	1.0,1.0,1.0	-0.003
115279	ENSG00000104728.16	ARHGEF10	chr8	+	1926376	1926463	1925282	1925404	1928426	1928650	115279	592645557	9,3,5	586592590	0,2,2	236	149	0.530866	1	0.976,0.993,0.986	1.0,0.995,0.995	-0.012
115280	ENSG00000283239.1	KBTBD11-OT1	chr8	+	1929285	1929443	1928426	1928650	1933799	1933942	115280	856986801	2,0,0	910738830	1,0,0	307	149	1	1	0.995,1.0,1.0	0.998,1.0,1.0	-0.001
115281	ENSG00000283239.1	KBTBD11-OT1	chr8	+	1945480	1945655	1933799	1933942	1952704	1952827	115281	110014111052	6,0,1	12389681090	0,0,4	324	149	1	1	0.988,1.0,0.998	1.0,1.0,0.992	-0.002
115282	ENSG00000283239.1	KBTBD11-OT1	chr8	+	1945480	1945655	1933799	1933942	1956748	1958544	115282	574786562	0,1,0	649540624	3,3,1	324	149	1	1	1.0,0.997,1.0	0.99,0.988,0.997	0.007
115283	ENSG00000283239.1	KBTBD11-OT1	chr8	+	1952704	1952827	1933799	1933942	1956748	1958544	115283	433505389	0,1,0	427371434	3,3,1	272	149	1	1	1.0,0.996,1.0	0.987,0.985,0.996	0.009
115284	ENSG00000283239.1	KBTBD11-OT1	chr8	+	1952704	1952827	1945480	1945655	1956748	1958544	115284	9531129876	27,34,21	1006782904	27,20,45	272	149	0.236533	1	0.951,0.948,0.958	0.953,0.955,0.917	0.011
115286	ENSG00000129559.13	NEDD8	chr14	-	24218058	24218215	24216856	24217223	24232249	24232303	115286	81117119	0,0,0	141130140	0,0,3	306	149	1	1	1.0,1.0,1.0	1.0,1.0,0.958	0.014
115287	ENSG00000129559.13	NEDD8	chr14	-	24231651	24231737	24218383	24218431	24232249	24232325	115287	127116140	329344593623	134139132	421538063803	235	149	0.880253	1	0.024,0.016,0.024	0.02,0.023,0.022	0
115288	ENSG00000129559.13	NEDD8	chr14	-	24231651	24231737	24226604	24228712	24232249	24232325	115288	45,38,44	1,0,1	44,55,62	8,4,4	235	149	1	1	0.966,1.0,0.965	0.777,0.897,0.908	0.116
115290	ENSG00000123136.15	DDX39A	chr19	-	14409535	14409645	14409302	14409447	14409741	14409873	115290	863198168467	1,2,0	127301088211073	4,3,2	259	149	1	1	1.0,1.0,1.0	0.999,1.0,1.0	0
115291	ENSG00000123136.15	DDX39A	chr19	-	14409535	14409645	14409302	14409447	14410215	14410334	115291	417548303994	0,0,0	608451915250	1,0,0	259	149	1	1	1.0,1.0,1.0	1.0,1.0,1.0	0
115292	ENSG00000123136.15	DDX39A	chr19	-	14409741	14409873	14409302	14409447	14410215	14410334	115292	409648563888	0,0,0	591854675204	1,0,0	281	149	1	1	1.0,1.0,1.0	1.0,1.0,1.0	0
115293	ENSG00000123136.15	DDX39A	chr19	-	14409741	14409873	14409535	14409645	14410215	14410334	115293	860398858416	0,2,4	126401121811077	3,6,0	281	149	1	1	1.0,1.0,0.999	1.0,0.999,1.0	0
115294	ENSG00000123136.15	DDX39A	chr19	-	14409741	14409981	14409535	14409645	14410215	14410334	115294	496055634939	0,2,4	719662026366	3,6,0	389	149	1	1	1.0,0.999,0.998	0.999,0.997,1.0	0
90540	ENSG00000136699.20	SMPD4	chr2	-	130161185	130161272	130157250	130157396	130164373	130164445	90540	437543376	607622479	627528622	486419492	236	149	8.29667e-07	0.000686927	0.312,0.355,0.331	0.449,0.443,0.444	-0.113
143828	ENSG00000088808.18	PPP1R13B	chr14	-	103757649	103757751	103754069	103754244	103778744	103778821	143828	8,33,14	0,10,0	25,28,20	0,0,0	251	149	7.92518e-05	0.0120334	1.0,0.662,1.0	1.0,1.0,1.0	-0.113
115297	ENSG00000123136.15	DDX39A	chr19	-	14412550	14412678	14411061	14411598	14413012	14413182	115297	8864106618897	0,0,1	126301088111485	0,0,0	277	149	1	1	1.0,1.0,1.0	1.0,1.0,1.0	0
115298	ENSG00000123136.15	DDX39A	chr19	-	14412550	14412711	14411505	14411598	14413012	14413224	115298	422153134158	0,0,1	606752715509	0,0,0	310	149	1	1	1.0,1.0,0.999	1.0,1.0,1.0	0
115299	ENSG00000123136.15	DDX39A	chr19	-	14412550	14413224	14411217	14411598	14419269	14419341	115299	9767119789788	1,0,0	137891191512603	1,2,0	823	149	1	1	0.999,1.0,1.0	1.0,0.999,1.0	0
115300	ENSG00000123136.15	DDX39A	chr19	-	14413012	14413224	14411061	14411598	14419269	14419323	115300	526162675381	1,0,0	747764136797	1,2,0	361	149	1	1	1.0,1.0,1.0	1.0,0.999,1.0	0
115301	ENSG00000123136.15	DDX39A	chr19	-	14413979	14414014	14413012	14413224	14418928	14419062	115301	0,0,0	0,5,3	1,1,1	5,2,6	184	149	1	1	NA,0.0,0.0	0.139,0.288,0.119	-0.182
115303	ENSG00000123136.15	DDX39A	chr19	-	14416268	14416405	14413012	14413224	14418928	14419073	115303	2,3,2	0,5,3	2,0,1	5,2,6	286	149	0.0178235	0.359534	1.0,0.238,0.258	0.172,0.0,0.08	0.415
115304	ENSG00000123136.15	DDX39A	chr19	-	14416268	14416405	14413012	14413224	14419269	14419383	115304	1,3,2	268231732773	2,0,2	364631883412	286	149	1	1	0.0,0.0,0.0	0.0,0.0,0.0	0
115305	ENSG00000106462.12	EZH2	chr7	-	148809070	148809155	148807256	148807706	148809309	148809390	115305	773873812	2,1,0	880818891	0,0,0	234	149	1	1	0.996,0.998,1.0	1.0,1.0,1.0	-0.002
115306	ENSG00000106462.12	EZH2	chr7	-	148810332	148810414	148809309	148809390	148811624	148811720	115306	9121072840	0,0,0	10899141024	0,1,0	231	149	1	1	1.0,1.0,1.0	1.0,0.998,1.0	0.001
115307	ENSG00000106462.12	EZH2	chr7	-	148813958	148814137	148811624	148811720	148814913	148815039	115307	157917021403	1,5,1	179315781547	8,0,3	328	149	1	1	0.999,0.994,0.998	0.99,1.0,0.996	0.002
115308	ENSG00000106462.12	EZH2	chr7	-	148813958	148814137	148811624	148811720	148815505	148815546	115308	925960772	3,3,0	1018924864	1,3,3	328	149	1	1	0.993,0.993,1.0	0.998,0.993,0.992	0.001
115309	ENSG00000106462.12	EZH2	chr7	-	148814913	148815039	148811624	148811720	148815505	148815546	115309	553647532	3,3,0	634528553	1,3,3	275	149	1	1	0.99,0.992,1.0	0.997,0.99,0.99	0.002
115310	ENSG00000106462.12	EZH2	chr7	-	148814913	148815039	148813958	148814137	148815505	148815546	115310	115013161089	1,0,2	135611411169	1,2,0	275	149	1	1	0.998,1.0,0.997	0.999,0.997,1.0	0
115311	ENSG00000106462.12	EZH2	chr7	-	148816683	148816778	148815505	148815546	148817221	148817391	115311	753880627	7,9,6	950793767	8,4,1	244	149	0.260319	1	0.985,0.984,0.985	0.986,0.992,0.998	-0.007
115312	ENSG00000106462.12	EZH2	chr7	-	148816683	148816778	148815505	148815546	148817876	148818117	115312	333398301	2,2,2	391337314	2,4,7	244	149	0.205331	1	0.99,0.992,0.989	0.992,0.981,0.965	0.011
115313	ENSG00000106462.12	EZH2	chr7	-	148816683	148817391	148813958	148815546	148817876	148818117	115313	134918201228	2,2,2	159014341286	2,4,7	857	149	0.451374	1	0.992,0.994,0.991	0.993,0.984,0.97	0.01
115314	ENSG00000106462.12	EZH2	chr7	-	148817221	148817391	148815505	148815546	148817876	148818117	115314	675935591	2,2,2	853759645	2,4,7	319	149	0.888461	1	0.994,0.995,0.993	0.995,0.989,0.977	0.007
115315	ENSG00000106462.12	EZH2	chr7	-	148817221	148817391	148816683	148816778	148817876	148818117	115315	11411494972	0,11,3	146412861160	3,8,6	319	149	1	1	1.0,0.984,0.993	0.996,0.987,0.989	0.002
115316	ENSG00000106462.12	EZH2	chr7	-	148817221	148817412	148815505	148815546	148817876	148818117	115316	131168115	2,2,2	174148121	2,4,7	340	149	0.0808812	0.861157	0.966,0.974,0.962	0.974,0.942,0.883	0.034
115317	ENSG00000106462.12	EZH2	chr7	-	148817221	148817412	148816683	148816778	148817876	148818117	115317	597727496	0,11,3	785675636	3,8,6	340	149	0.823974	1	1.0,0.967,0.986	0.991,0.974,0.979	0.003
115318	ENSG00000106462.12	EZH2	chr7	-	148818977	148819059	148816683	148818117	148819595	148819687	115318	34,45,29	419486457	37,25,31	429425424	231	149	0.607872	1	0.05,0.056,0.039	0.053,0.037,0.045	0.003
115319	ENSG00000106462.12	EZH2	chr7	-	148826453	148826632	148819595	148819687	148827163	148827266	115319	620791732	0,1,0	793687679	2,1,0	328	149	1	1	1.0,0.997,1.0	0.994,0.997,1.0	0.002
115320	ENSG00000106462.12	EZH2	chr7	-	148826468	148826632	148818862	148819687	148827163	148827266	115320	103012991191	0,1,0	126211751118	2,1,0	313	149	1	1	1.0,0.998,1.0	0.997,0.998,1.0	0.001
115321	ENSG00000106462.12	EZH2	chr7	-	148832633	148832750	148827163	148827266	148846469	148846598	115321	222244206	0,0,2	211236210	0,0,0	266	149	1	1	1.0,1.0,0.983	1.0,1.0,1.0	-0.006
115322	ENSG00000106462.12	EZH2	chr7	-	148832633	148832750	148829727	148829848	148836821	148837000	115322	323392334	3,0,0	346280325	0,0,0	266	149	1	1	0.984,1.0,1.0	1.0,1.0,1.0	-0.005
115323	ENSG00000106462.12	EZH2	chr7	-	148832633	148832750	148829727	148829848	148846469	148846598	115323	520610537	27,46,48	552509544	50,34,72	266	149	0.0578306	0.711851	0.915,0.881,0.862	0.861,0.893,0.809	0.032
115324	ENSG00000106462.12	EZH2	chr7	-	148832633	148832750	148829727	148829848	148846496	148846598	115324	363399359	4,7,4	360303359	7,9,8	266	149	0.0767008	0.833606	0.981,0.97,0.98	0.966,0.95,0.962	0.018
115325	ENSG00000106462.12	EZH2	chr7	-	148832633	148832750	148829727	148829848	148884163	148884280	115325	334397350	10,29,7	377296345	28,11,12	266	149	0.448525	1	0.949,0.885,0.966	0.883,0.938,0.942	0.012
115326	ENSG00000106462.12	EZH2	chr7	-	148836821	148837000	148829727	148829848	148846469	148846551	115326	37,49,41	27,46,48	40,18,27	50,34,72	328	149	0.00240458	0.106985	0.384,0.326,0.28	0.267,0.194,0.146	0.128
115327	ENSG00000106462.12	EZH2	chr7	-	148836821	148837000	148829727	148829848	148846496	148846598	115327	24,25,27	4,7,4	17,15,17	7,9,8	328	149	0.0136566	0.30618	0.732,0.619,0.754	0.525,0.431,0.491	0.219
115328	ENSG00000106462.12	EZH2	chr7	-	148836821	148837000	148829727	148829848	148884163	148884321	115328	20,22,15	10,29,7	16,14,15	28,11,12	328	149	0.274412	1	0.476,0.256,0.493	0.206,0.366,0.362	0.097
115329	ENSG00000106462.12	EZH2	chr7	-	148836821	148837000	148832633	148832750	148846469	148846551	115329	67,99,64	253287242	63,38,45	259272246	328	149	0.00159904	0.0828622	0.107,0.135,0.107	0.1,0.06,0.077	0.037
115330	ENSG00000106462.12	EZH2	chr7	-	148836821	148837000	148832633	148832750	148846496	148846598	115330	54,75,50	74,59,52	40,35,35	49,48,63	328	149	0.0723258	0.805108	0.249,0.366,0.304	0.271,0.249,0.202	0.066
115331	ENSG00000106462.12	EZH2	chr7	-	148836821	148837000	148832633	148832750	148884163	148884321	115331	50,72,38	43,54,40	39,34,33	53,38,37	328	149	0.0761533	0.830325	0.346,0.377,0.301	0.251,0.289,0.288	0.065
115332	ENSG00000106462.12	EZH2	chr7	-	148846469	148846598	148829727	148829848	148884163	148884245	115332	30,49,57	10,29,7	50,45,77	28,11,12	278	149	0.868451	1	0.617,0.475,0.814	0.489,0.687,0.775	-0.015
115333	ENSG00000106462.12	EZH2	chr7	-	148846469	148846598	148832633	148832750	148884163	148884245	115333	249281233	43,54,40	239282246	53,38,37	278	149	0.654731	1	0.756,0.736,0.757	0.707,0.799,0.781	-0.013
115334	ENSG00000106462.12	EZH2	chr7	-	148846469	148846598	148836821	148837000	148884163	148884245	115334	24,30,35	3,0,0	25,21,25	0,3,0	278	149	1	1	0.811,1.0,1.0	1.0,0.79,1.0	0.007
115335	ENSG00000106462.12	EZH2	chr7	-	148846496	148846598	148829727	148829848	148884163	148884287	115335	4,8,11	10,29,7	10,19,15	28,11,12	251	149	0.260438	1	0.192,0.141,0.483	0.175,0.506,0.426	-0.097
115336	ENSG00000106462.12	EZH2	chr7	-	148846496	148846598	148832633	148832750	148884163	148884287	115336	58,60,51	43,54,40	45,49,63	53,38,37	251	149	0.977235	1	0.445,0.397,0.431	0.335,0.434,0.503	0
115337	ENSG00000106462.12	EZH2	chr7	-	148846496	148846598	148836821	148837000	148884163	148884287	115337	1,5,17	3,0,0	4,13,11	0,3,0	251	149	0.469185	1	0.165,1.0,1.0	1.0,0.72,1.0	-0.185
115338	ENSG00000106462.12	EZH2	chr7	-	148847181	148847305	148846469	148846598	148884163	148884245	115338	597851775	0,4,10	755719710	3,12,12	273	149	0.0312044	0.499304	1.0,0.991,0.977	0.993,0.97,0.97	0.012
115339	ENSG00000106462.12	EZH2	chr7	-	148883196	148883261	148832633	148832750	148884163	148884321	115339	1,0,1	43,54,40	1,0,0	53,38,37	214	149	1	1	0.016,0.0,0.017	0.013,0.0,0.0	0.007
115340	ENSG00000106462.12	EZH2	chr7	-	148883196	148883261	148847181	148847305	148884059	148884159	115340	0,1,0	1,0,0	0,0,0	3,0,0	214	149	1	1	0.0,1.0,NA	0.0,NA,NA	0.5
115341	ENSG00000106462.12	EZH2	chr7	-	148883196	148883261	148847181	148847305	148884163	148884321	115341	0,1,1	260368345	1,0,0	322315298	214	149	1	1	0.0,0.002,0.002	0.002,0.0,0.0	0.001
115342	ENSG00000119681.12	LTBP2	chr14	-	74502563	74502934	74501440	74501590	74503218	74503386	115342	398472376	0,1,0	353285327	0,0,0	520	149	1	1	1.0,0.993,1.0	1.0,1.0,1.0	-0.002
115343	ENSG00000119681.12	LTBP2	chr14	-	74502652	74502934	74501440	74501590	74503218	74503386	115343	578686530	0,1,0	480413488	0,0,0	431	149	1	1	1.0,0.996,1.0	1.0,1.0,1.0	-0.001
115344	ENSG00000119681.12	LTBP2	chr14	-	74503925	74504054	74503468	74503606	74504777	74504861	115344	271408291	0,1,0	258264262	0,0,0	278	149	1	1	1.0,0.995,1.0	1.0,1.0,1.0	-0.002
115345	ENSG00000119681.12	LTBP2	chr14	-	74506047	74506191	74504982	74505174	74506697	74506823	115345	363410347	1,0,0	328229309	1,0,0	293	149	1	1	0.995,1.0,1.0	0.994,1.0,1.0	0
115346	ENSG00000119681.12	LTBP2	chr14	-	74506697	74506823	74504982	74505174	74507178	74507310	115346	185209148	0,0,0	144115142	0,0,2	275	149	1	1	1.0,1.0,1.0	1.0,1.0,0.975	0.008
115347	ENSG00000119681.12	LTBP2	chr14	-	74507178	74507310	74506697	74506823	74507972	74508095	115347	297375260	0,4,2	271189241	7,0,0	281	149	0.629792	1	1.0,0.98,0.986	0.954,1.0,1.0	0.004
115348	ENSG00000119681.12	LTBP2	chr14	-	74507972	74508095	74507178	74507310	74508603	74508729	115348	191245210	7,6,2	198154162	6,4,3	272	149	0.937175	1	0.937,0.957,0.983	0.948,0.955,0.967	0.002
115349	ENSG00000119681.12	LTBP2	chr14	-	74509237	74509363	74508829	74508952	74509733	74509807	115349	214282269	0,1,1	268211194	0,0,0	275	149	1	1	1.0,0.993,0.993	1.0,1.0,1.0	-0.005
115350	ENSG00000119681.12	LTBP2	chr14	-	74509733	74509859	74508829	74508952	74510090	74510213	115350	154225205	0,0,0	143103146	0,0,2	275	149	1	1	1.0,1.0,1.0	1.0,1.0,0.975	0.008
115351	ENSG00000119681.12	LTBP2	chr14	-	74510090	74510213	74509733	74509859	74516821	74516941	115351	140205194	0,1,3	138,95,125	1,0,0	272	149	1	1	1.0,0.991,0.973	0.987,1.0,1.0	-0.008
115352	ENSG00000119681.12	LTBP2	chr14	-	74511244	74511364	74510090	74510213	74516821	74516941	115352	155244207	1,0,0	152131164	2,1,2	269	149	0.535668	1	0.988,1.0,1.0	0.977,0.986,0.978	0.016
115353	ENSG00000119681.12	LTBP2	chr14	-	74511244	74511364	74510090	74510213	74521910	74522039	115353	85,119,94	0,0,0	76,69,86	0,4,0	269	149	0.636539	1	1.0,1.0,1.0	1.0,0.905,1.0	0.032
115354	ENSG00000119681.12	LTBP2	chr14	-	74516821	74516941	74510090	74510213	74521910	74522039	115354	127121144	0,0,0	91,70,92	0,4,0	269	149	0.67163	1	1.0,1.0,1.0	1.0,0.906,1.0	0.031
115355	ENSG00000119681.12	LTBP2	chr14	-	74516821	74516941	74511244	74511364	74521910	74522039	115355	195247269	0,1,1	178133175	2,0,3	269	149	0.608313	1	1.0,0.993,0.993	0.98,1.0,0.97	0.012
115356	ENSG00000119681.12	LTBP2	chr14	-	74525123	74525225	74522789	74522918	74526074	74526114	115356	202255174	1,0,0	201132145	0,3,0	251	149	1	1	0.992,1.0,1.0	1.0,0.963,1.0	0.01
115357	ENSG00000119681.12	LTBP2	chr14	-	74528482	74528698	74527346	74527366	74528957	74529122	115357	288379220	0,0,0	255226221	0,1,0	365	149	1	1	1.0,1.0,1.0	1.0,0.989,1.0	0.004
115358	ENSG00000119681.12	LTBP2	chr14	-	74528482	74528698	74527346	74527366	74532425	74532548	115358	172216108	16,43,24	139,96,103	21,19,20	365	149	0.785621	1	0.814,0.672,0.648	0.73,0.673,0.678	0.018
115359	ENSG00000119681.12	LTBP2	chr14	-	74528957	74529122	74527346	74527366	74532425	74532548	115359	104189155	16,43,24	110110142	21,19,20	314	149	0.615178	1	0.755,0.676,0.754	0.713,0.733,0.771	-0.011
115360	ENSG00000119681.12	LTBP2	chr14	-	74528957	74529122	74528482	74528698	74532425	74532548	115360	220352268	0,0,1	228240260	2,1,0	314	149	1	1	1.0,1.0,0.992	0.982,0.991,1.0	0.006
115361	ENSG00000119681.12	LTBP2	chr14	-	74532425	74532548	74527346	74527366	74549862	74549965	115361	14,42,23	0,0,0	25,16,21	0,1,0	272	149	1	1	1.0,1.0,1.0	1.0,0.898,1.0	0.034
115362	ENSG00000119681.12	LTBP2	chr14	-	74535925	74536000	74532425	74532548	74549862	74549965	115362	130214164	0,2,0	115102130	4,0,1	224	149	0.516027	1	1.0,0.986,1.0	0.95,1.0,0.989	0.016
115363	ENSG00000119681.12	LTBP2	chr14	-	74555502	74555693	74552891	74553062	74603634	74603705	115363	154198189	1,0,0	133132116	0,0,0	340	149	1	1	0.985,1.0,1.0	1.0,1.0,1.0	-0.005
115364	ENSG00000119681.12	LTBP2	chr14	-	74585853	74586118	74555502	74555693	74603634	74603705	115364	436535433	0,0,0	376404308	0,2,0	414	149	1	1	1.0,1.0,1.0	1.0,0.986,1.0	0.005
115365	ENSG00000119681.12	LTBP2	chr14	-	74603634	74603705	74585853	74586118	74611450	74612072	115365	234275252	0,0,0	189190216	0,1,0	220	149	1	1	1.0,1.0,1.0	1.0,0.992,1.0	0.003
115369	ENSG00000197362.15	ZNF786	chr7	-	149080590	149080717	149074385	149074538	149090622	149090718	115369	44,39,65	21,33,25	63,66,78	18,18,26	276	149	0.0197417	0.382019	0.531,0.39,0.584	0.654,0.664,0.618	-0.144
115374	ENSG00000197024.9	ZNF398	chr7	+	149151206	149151282	149147452	149147766	149153944	149154340	115374	2,0,0	106179125	0,0,2	122114123	225	149	1	1	0.012,0.0,0.0	0.0,0.0,0.011	0
115375	ENSG00000197024.9	ZNF398	chr7	+	149153944	149154340	149147452	149147766	149166157	149166235	115375	297478359	3,0,0	373330361	0,0,0	545	149	1	1	0.964,1.0,1.0	1.0,1.0,1.0	-0.012
115376	ENSG00000197024.9	ZNF398	chr7	+	149166157	149166284	149153944	149154340	149166816	149166930	115376	94169136	1,0,1	165156151	1,0,0	276	149	1	1	0.981,1.0,0.987	0.989,1.0,1.0	-0.007
115377	ENSG00000197024.9	ZNF398	chr7	+	149166816	149166930	149153944	149154340	149176467	149176581	115377	43,71,59	0,3,1	75,67,45	1,2,3	263	149	0.400166	1	1.0,0.931,0.971	0.977,0.95,0.895	0.027
115378	ENSG00000197024.9	ZNF398	chr7	+	149176467	149176581	149166816	149166930	149178647	149179883	115378	90147127	1,0,0	167138127	0,0,0	263	149	1	1	0.981,1.0,1.0	1.0,1.0,1.0	-0.006
115379	ENSG00000170260.9	ZNF212	chr7	+	149251209	149251327	149250709	149250807	149252705	149252795	115379	23,16,15	81,83,106	16,28,20	89,79,126	267	149	0.670352	1	0.137,0.097,0.073	0.091,0.165,0.081	-0.01
115380	ENSG00000170260.9	ZNF212	chr7	+	149251279	149251327	149250680	149250807	149252705	149252795	115380	2,1,1	81,83,106	4,5,4	89,79,126	197	149	0.025869	0.448816	0.018,0.009,0.007	0.033,0.046,0.023	-0.023
115381	ENSG00000165516.11	KLHDC2	chr14	+	49774560	49774678	49771593	49771673	49777838	49777954	115381	500563448	0,0,0	568507480	0,1,0	267	149	1	1	1.0,1.0,1.0	1.0,0.996,1.0	0.001
115382	ENSG00000165516.11	KLHDC2	chr14	+	49778410	49778494	49778177	49778259	49779594	49779675	115382	476624548	0,0,0	606580554	0,1,0	233	149	1	1	1.0,1.0,1.0	1.0,0.997,1.0	0.001
115383	ENSG00000165516.11	KLHDC2	chr14	+	49779747	49779806	49779594	49779675	49780212	49780322	115383	374504487	0,1,0	474501406	0,0,0	208	149	1	1	1.0,0.997,1.0	1.0,1.0,1.0	-0.001
115384	ENSG00000165516.11	KLHDC2	chr14	+	49779747	49779806	49779594	49779675	49780702	49780775	115384	122155144	1,0,1	125167132	0,0,0	208	149	1	1	0.989,1.0,0.99	1.0,1.0,1.0	-0.007
115385	ENSG00000165516.11	KLHDC2	chr14	+	49780212	49780322	49779594	49779675	49780702	49780775	115385	245294235	1,0,1	286290274	0,0,0	259	149	1	1	0.993,1.0,0.993	1.0,1.0,1.0	-0.005
115386	ENSG00000165516.11	KLHDC2	chr14	+	49780212	49780322	49779594	49779806	49780702	49780775	115386	492639566	0,1,0	618598544	3,2,0	259	149	1	1	1.0,0.997,1.0	0.992,0.994,1.0	0.004
38148	ENSG00000115904.14	SOS1	chr2	-	39058672	39058804	39056701	39056866	39067627	39067753	38148	86,101,98	8,17,2	103105114	2,2,1	281	149	1.00289e-05	0.00342682	0.851,0.759,0.963	0.965,0.965,0.984	-0.114
115391	ENSG00000105404.11	RABAC1	chr19	-	41957017	41957119	41956680	41956890	41958285	41958383	115391	137317001559	0,0,0	164613721283	0,4,0	251	149	1	1	1.0,1.0,1.0	1.0,0.995,1.0	0.002
115392	ENSG00000105404.11	RABAC1	chr19	-	41957017	41957119	41956682	41956934	41958285	41958383	115392	274433353168	53,37,39	321926372613	27,28,26	251	149	0.0188838	0.372286	0.968,0.982,0.98	0.986,0.982,0.984	-0.007
115393	ENSG00000105404.11	RABAC1	chr19	-	41957017	41957119	41956682	41956934	41958735	41958914	115393	113313741341	0,0,0	133310501069	0,0,1	251	149	1	1	1.0,1.0,1.0	1.0,1.0,0.998	0.001
115394	ENSG00000105404.11	RABAC1	chr19	-	41958285	41958383	41957017	41957119	41958735	41958948	115394	318837073384	2,3,1	335329362985	4,2,2	247	149	1	1	0.999,0.999,1.0	0.998,0.999,0.999	0.001
115396	ENSG00000165209.19	STRBP	chr9	-	123115928	123116098	123109556	123109753	123122192	123122326	115396	6,3,11	0,0,0	0,0,1	0,0,2	319	149	1	1	1.0,1.0,1.0	NA,NA,0.189	0.811
115397	ENSG00000165209.19	STRBP	chr9	-	123115928	123116098	123109556	123109753	123128213	123128258	115397	11,4,11	0,0,0	0,0,1	0,2,3	319	149	1	1	1.0,1.0,1.0	NA,0.0,0.135	0.932
115398	ENSG00000165209.19	STRBP	chr9	-	123115928	123116098	123109556	123109753	123132844	123132967	115398	6,5,10	0,1,1	1,0,1	0,2,0	319	149	0.231247	1	1.0,0.7,0.824	1.0,0.0,1.0	0.175
103792	ENSG00000108021.20	TASOR2	chr10	+	5714134	5714207	5684947	5685175	5717658	5717750	103792	54,75,38	9,5,5	54,77,75	0,5,1	222	149	0.00058516	0.0446162	0.801,0.91,0.836	1.0,0.912,0.981	-0.115
115400	ENSG00000165209.19	STRBP	chr9	-	123128213	123128258	123109513	123109753	123132844	123132967	115400	125,114,92	0,1,1	170121123	0,2,0	194	149	1	1	1.0,0.989,0.986	1.0,0.979,1.0	-0.001
115401	ENSG00000165209.19	STRBP	chr9	-	123128213	123128258	123115928	123116098	123132844	123132967	115401	126,114,93	0,2,0	170119120	1,0,0	194	149	1	1	1.0,0.978,1.0	0.992,1.0,1.0	-0.005
115402	ENSG00000165209.19	STRBP	chr9	-	123128213	123128258	123121616	123125673	123132844	123132967	115402	442535479	0,2,0	693604603	0,5,1	194	149	1	1	1.0,0.995,1.0	1.0,0.989,0.998	0.003
115403	ENSG00000165209.19	STRBP	chr9	-	123136040	123136181	123132844	123132968	123136380	123136515	115403	8011011774	0,2,0	1104991894	1,0,0	290	149	1	1	1.0,0.996,1.0	0.998,1.0,1.0	-0.001
115404	ENSG00000165209.19	STRBP	chr9	-	123136380	123136515	123136040	123136181	123139528	123139687	115404	767899645	2,0,0	1030923854	0,1,1	284	149	1	1	0.995,1.0,1.0	1.0,0.998,0.998	0
115405	ENSG00000165209.19	STRBP	chr9	-	123136380	123136515	123136040	123136181	123146854	123147054	115405	416546393	1,0,0	593533488	0,0,0	284	149	1	1	0.995,1.0,1.0	1.0,1.0,1.0	-0.002
115406	ENSG00000165209.19	STRBP	chr9	-	123139528	123139687	123136040	123136181	123146854	123147054	115406	422452389	1,0,0	603539564	0,0,0	308	149	1	1	0.995,1.0,1.0	1.0,1.0,1.0	-0.002
115407	ENSG00000165209.19	STRBP	chr9	-	123139528	123139687	123136380	123136515	123146854	123147054	115407	799831678	26,22,37	1088983969	47,51,37	308	149	0.235584	1	0.937,0.948,0.899	0.918,0.903,0.927	0.012
115408	ENSG00000165209.19	STRBP	chr9	-	123158011	123158123	123147777	123147870	123158331	123158429	115408	489632463	0,0,0	719688684	0,0,1	261	149	1	1	1.0,1.0,1.0	1.0,1.0,0.997	0.001
115409	ENSG00000165209.19	STRBP	chr9	-	123159095	123159207	123158331	123158429	123160366	123160462	115409	609688572	0,0,2	786788847	0,0,0	261	149	1	1	1.0,1.0,0.994	1.0,1.0,1.0	-0.002
115410	ENSG00000165209.19	STRBP	chr9	-	123159095	123159207	123158331	123158429	123160976	123161068	115410	260351271	0,0,0	378395370	0,0,4	261	149	1	1	1.0,1.0,1.0	1.0,1.0,0.981	0.006
115411	ENSG00000165209.19	STRBP	chr9	-	123160366	123160462	123158331	123158429	123160976	123161068	115411	320394279	0,0,0	441373435	0,0,4	245	149	1	1	1.0,1.0,1.0	1.0,1.0,0.985	0.005
115412	ENSG00000165209.19	STRBP	chr9	-	123160366	123160462	123158331	123158429	123169901	123170046	115412	0,1,2	0,0,0	2,0,0	0,0,2	245	149	1	1	NA,1.0,1.0	1.0,NA,0.0	0.5
115413	ENSG00000165209.19	STRBP	chr9	-	123160366	123160462	123159095	123159207	123160976	123161068	115413	642712542	0,0,0	824752874	0,0,1	245	149	1	1	1.0,1.0,1.0	1.0,1.0,0.998	0.001
115414	ENSG00000165209.19	STRBP	chr9	-	123160976	123161068	123158331	123158429	123169901	123170046	115414	191295206	0,0,0	347259300	0,0,2	241	149	1	1	1.0,1.0,1.0	1.0,1.0,0.989	0.004
115415	ENSG00000165209.19	STRBP	chr9	-	123160976	123161068	123160366	123160462	123169901	123170046	115415	564732513	0,0,0	846689792	2,0,0	241	149	1	1	1.0,1.0,1.0	0.996,1.0,1.0	0.001
115417	ENSG00000165209.19	STRBP	chr9	-	123169901	123170046	123160976	123161068	123179006	123179227	115417	316414293	0,2,0	511414433	0,0,0	294	149	1	1	1.0,0.991,1.0	1.0,1.0,1.0	-0.003
115418	ENSG00000165209.19	STRBP	chr9	-	123173676	123173834	123169901	123170046	123179006	123179227	115418	446552433	2,1,0	775577559	0,0,0	307	149	1	1	0.991,0.996,1.0	1.0,1.0,1.0	-0.004
115419	ENSG00000165209.19	STRBP	chr9	-	123173676	123173842	123169901	123170046	123179006	123179227	115419	8361092830	2,1,0	144210661063	0,0,0	315	149	1	1	0.995,0.998,1.0	1.0,1.0,1.0	-0.002
115420	ENSG00000165209.19	STRBP	chr9	-	123180867	123180975	123179006	123179227	123184131	123184298	115420	0,2,4	306395281	4,1,4	422364402	257	149	1	1	0.0,0.003,0.008	0.005,0.002,0.006	-0.001
115421	ENSG00000165209.19	STRBP	chr9	-	123212584	123212708	123184131	123184298	123213588	123213908	115421	4,0,0	0,0,3	2,0,4	0,1,0	273	149	1	1	1.0,NA,0.0	1.0,0.0,1.0	-0.167
115422	ENSG00000165209.19	STRBP	chr9	-	123236829	123236966	123184131	123184298	123268435	123268586	115422	33,50,32	280262329	30,45,40	380336328	286	149	0.270138	1	0.058,0.09,0.048	0.04,0.065,0.06	0.01
115440	ENSG00000106526.11	ACTR3C	chr7	-	150293311	150293419	150289449	150289593	150295251	150295296	115440	60,116,77	2,0,0	85,75,75	7,0,3	257	149	0.00328965	0.13027	0.946,1.0,1.0	0.876,1.0,0.935	0.045
115441	ENSG00000115368.10	WDR75	chr2	+	189448800	189448834	189448378	189448508	189449244	189450968	115441	0,0,5	9,18,10	6,4,1	29,10,17	183	149	0.22433	1	0.0,0.0,0.289	0.144,0.246,0.046	-0.049
115442	ENSG00000115368.10	WDR75	chr2	+	189448800	189448834	189448378	189448508	189450902	189450922	115442	6,8,15	798956793	23,25,10	122410541130	183	149	0.162706	1	0.006,0.007,0.015	0.015,0.019,0.007	-0.004
115443	ENSG00000115368.10	WDR75	chr2	+	189457310	189457381	189455319	189455444	189458752	189458872	115443	7821014695	6,6,1	130610991136	3,9,3	220	149	1	1	0.989,0.991,0.998	0.997,0.988,0.996	-0.001
115444	ENSG00000115368.10	WDR75	chr2	+	189465078	189465254	189463845	189463961	189466424	189466582	115444	137215821201	4,3,0	209819171936	0,0,0	325	149	1	1	0.994,0.996,1.0	1.0,1.0,1.0	-0.003
115445	ENSG00000115368.10	WDR75	chr2	+	189469343	189469439	189468474	189468569	189470075	189470245	115445	142516441261	7,1,2	228620552076	11,1,4	245	149	1	1	0.992,0.999,0.997	0.992,0.999,0.997	0
115446	ENSG00000115368.10	WDR75	chr2	+	189469343	189469439	189468474	189468569	189470818	189470878	115446	678801596	0,2,0	1052949955	0,0,0	245	149	1	1	1.0,0.996,1.0	1.0,1.0,1.0	-0.001
115447	ENSG00000115368.10	WDR75	chr2	+	189470075	189470245	189468474	189468569	189470818	189470878	115447	117416631185	0,2,0	202516731628	0,0,0	319	149	1	1	1.0,0.997,1.0	1.0,1.0,1.0	-0.001
115448	ENSG00000115368.10	WDR75	chr2	+	189470075	189470245	189469343	189469439	189470818	189470878	115448	195825511890	0,5,0	333728282785	0,2,0	319	149	1	1	1.0,0.996,1.0	1.0,0.998,1.0	-0.001
115449	ENSG00000115368.10	WDR75	chr2	+	189474185	189474332	189470818	189470878	189474716	189474808	115449	191926211983	0,0,0	338630362969	0,1,0	296	149	1	1	1.0,1.0,1.0	1.0,0.999,1.0	0
115450	ENSG00000214022.12	REPIN1	chr7	+	150369670	150369868	150368271	150368318	150370759	150370884	115450	375476413	3,3,0	536373435	0,1,3	347	149	1	1	0.982,0.986,1.0	1.0,0.994,0.984	-0.003
115451	ENSG00000214022.12	REPIN1	chr7	+	150369670	150369868	150368271	150368318	150371227	150371392	115451	391550421	3,7,1	465372425	0,8,1	347	149	0.717568	1	0.982,0.971,0.994	1.0,0.952,0.995	0
115452	ENSG00000214022.12	REPIN1	chr7	+	150369670	150369868	150368789	150368941	150370759	150370884	115452	596720633	31,37,45	740592623	49,38,45	347	149	0.321164	1	0.892,0.893,0.858	0.866,0.87,0.856	0.017
115453	ENSG00000214022.12	REPIN1	chr7	+	150369670	150369868	150368789	150368941	150371227	150371392	115453	612794641	356457319	669591613	429320453	347	149	0.133853	1	0.425,0.427,0.463	0.401,0.442,0.368	0.035
115454	ENSG00000214022.12	REPIN1	chr7	+	150369670	150369868	150368839	150369013	150370759	150370884	115454	439587510	1,0,1	640454493	0,0,3	347	149	1	1	0.995,1.0,0.995	1.0,1.0,0.986	0.001
115455	ENSG00000214022.12	REPIN1	chr7	+	150369670	150369868	150368839	150369013	150371227	150371392	115455	455661518	0,0,9	569453483	3,0,6	347	149	0.817202	1	1.0,1.0,0.961	0.988,1.0,0.972	0
115456	ENSG00000214022.12	REPIN1	chr7	+	150369741	150369868	150368271	150368318	150371227	150372242	115456	156201163	3,7,1	142134163	0,8,1	276	149	0.896455	1	0.966,0.939,0.989	1.0,0.9,0.989	0.002
115457	ENSG00000214022.12	REPIN1	chr7	+	150369741	150369868	150368271	150368318	150371230	150372162	115457	58,63,48	0,1,0	44,45,63	0,1,2	276	149	0.394803	1	1.0,0.971,1.0	1.0,0.96,0.944	0.022
115458	ENSG00000214022.12	REPIN1	chr7	+	150369741	150369868	150368808	150368941	150371227	150372242	115458	155206164	356457319	142137168	429320453	276	149	0.050529	0.658898	0.19,0.196,0.217	0.152,0.188,0.167	0.032
115459	ENSG00000214022.12	REPIN1	chr7	+	150369741	150369868	150368808	150368941	150371230	150372162	115459	57,68,49	44,47,47	44,48,68	54,41,55	276	149	0.364036	1	0.412,0.439,0.36	0.305,0.387,0.4	0.04
115460	ENSG00000214022.12	REPIN1	chr7	+	150369741	150369868	150368896	150369013	150371227	150372242	115460	155201163	0,0,9	142135163	3,0,6	276	149	0.830431	1	1.0,1.0,0.907	0.962,1.0,0.936	0.003
115461	ENSG00000214022.12	REPIN1	chr7	+	150369741	150369868	150368896	150369013	150371230	150372162	115461	57,63,48	0,1,1	44,46,63	3,2,4	276	149	1	1	1.0,0.971,0.963	0.888,0.925,0.895	0.075
115462	ENSG00000214022.12	REPIN1	chr7	+	150370713	150370884	150369643	150369868	150371227	150371655	115462	195217194	192248184	283199220	159158184	320	149	0.00482075	0.164897	0.321,0.289,0.329	0.453,0.37,0.358	-0.081
115463	ENSG00000214022.12	REPIN1	chr7	+	150370759	150370884	150368271	150368318	150371227	150371803	115463	147149140	3,7,1	215139162	0,8,1	274	149	0.397488	1	0.964,0.92,0.987	1.0,0.904,0.989	-0.007
115464	ENSG00000214022.12	REPIN1	chr7	+	150370759	150370884	150368271	150368318	150371230	150371632	115464	18,54,22	0,1,0	25,38,37	0,1,2	274	149	0.657557	1	1.0,0.967,1.0	1.0,0.954,0.91	0.034
115465	ENSG00000214022.12	REPIN1	chr7	+	150370759	150370884	150368789	150368941	150371227	150371803	115465	174180182	356457319	264176204	429320453	274	149	0.290617	1	0.21,0.176,0.237	0.251,0.23,0.197	-0.018
115466	ENSG00000214022.12	REPIN1	chr7	+	150370759	150370884	150368789	150368941	150371230	150371632	115466	46,85,63	44,47,47	71,72,79	54,41,55	274	149	0.72155	1	0.362,0.496,0.422	0.417,0.488,0.439	-0.021
115467	ENSG00000214022.12	REPIN1	chr7	+	150370759	150370884	150368839	150369013	150371227	150371803	115467	145146141	0,0,9	215138162	3,0,6	274	149	0.707773	1	1.0,1.0,0.895	0.975,1.0,0.936	-0.005
115468	ENSG00000214022.12	REPIN1	chr7	+	150370759	150370884	150368839	150369013	150371230	150371632	115468	15,51,23	0,1,1	25,37,37	3,2,4	274	149	0.00175498	0.0876581	1.0,0.965,0.926	0.819,0.91,0.834	0.109
115469	ENSG00000214022.12	REPIN1	chr7	+	150370759	150370884	150368870	150369033	150371227	150371803	115469	147146140	0,2,1	215138159	0,0,9	274	149	0.100786	0.974447	1.0,0.975,0.987	1.0,1.0,0.906	0.019
115470	ENSG00000214022.12	REPIN1	chr7	+	150370759	150370884	150368870	150369033	150371230	150371632	115470	18,51,22	0,2,0	25,37,34	1,0,0	274	149	1	1	1.0,0.933,1.0	0.931,1.0,1.0	0.001
115471	ENSG00000214022.12	REPIN1	chr7	+	150370759	150370884	150369379	150369670	150371227	150371803	115471	148147142	4,2,7	216138159	2,1,4	274	149	0.063505	0.750103	0.953,0.976,0.917	0.983,0.987,0.956	-0.027
115472	ENSG00000214022.12	REPIN1	chr7	+	150370759	150370884	150369379	150369670	150371230	150371632	115472	19,52,24	0,0,2	26,37,34	0,0,0	274	149	1	1	1.0,1.0,0.867	1.0,1.0,1.0	-0.044
115473	ENSG00000214022.12	REPIN1	chr7	+	150370759	150370884	150369670	150369868	150371227	150371803	115473	313307313	192248184	426289344	159158184	274	149	0.00803396	0.224653	0.47,0.402,0.481	0.593,0.499,0.504	-0.081
115474	ENSG00000214022.12	REPIN1	chr7	+	150370759	150370884	150369670	150369868	150371230	150371632	115474	185210195	63,72,51	237188219	51,55,64	274	149	0.228653	1	0.615,0.613,0.675	0.716,0.65,0.65	-0.038
115476	ENSG00000239697.11	TNFSF12	chr17	+	7553586	7553825	7550942	7550978	7556777	7556902	115476	6,3,2	17,16,17	7,11,11	19,7,8	388	149	0.000950953	0.0604459	0.119,0.067,0.043	0.124,0.376,0.346	-0.206
115477	ENSG00000239697.11	TNFSF12	chr17	+	7556777	7556902	7550942	7550978	7557098	7557232	115477	39,48,37	0,0,1	36,22,23	0,0,0	274	149	1	1	1.0,1.0,0.953	1.0,1.0,1.0	-0.016
115479	ENSG00000002933.9	TMEM176A	chr7	+	150804361	150804472	150803619	150803832	150804826	150804936	115479	12,15,30	0,0,2	0,1,8	0,0,0	260	149	1	1	1.0,1.0,0.896	NA,1.0,1.0	-0.035
115480	ENSG00000002933.9	TMEM176A	chr7	+	150804361	150804485	150803619	150803832	150804826	150805113	115480	6,7,12	0,0,2	0,3,4	0,0,0	273	149	1	1	1.0,1.0,0.766	NA,1.0,1.0	-0.078
115483	ENSG00000120860.11	WASHC3	chr12	-	102017719	102017805	102012941	102013192	102025973	102026038	115483	14,30,25	157176166	27,3,21	140121127	235	149	0.708174	1	0.054,0.098,0.087	0.109,0.015,0.095	0.007
115484	ENSG00000120860.11	WASHC3	chr12	-	102019276	102019371	102012942	102013192	102025973	102026038	115484	4,0,0	157176166	0,0,0	140121127	244	149	1	1	0.015,0.0,0.0	0.0,0.0,0.0	0.005
115485	ENSG00000120860.11	WASHC3	chr12	-	102025973	102026038	102012839	102013192	102039867	102039975	115485	219265262	0,0,0	231196183	0,1,0	214	149	1	1	1.0,1.0,1.0	1.0,0.993,1.0	0.002
115486	ENSG00000120860.11	WASHC3	chr12	-	102039867	102039975	102025973	102026038	102044104	102044212	115486	180207178	0,2,1	167145145	0,2,2	257	149	1	1	1.0,0.984,0.99	1.0,0.977,0.977	0.007
115487	ENSG00000120860.11	WASHC3	chr12	-	102039867	102039978	102025920	102026038	102044104	102044212	115487	304416327	0,2,1	313270271	0,2,2	260	149	1	1	1.0,0.992,0.995	1.0,0.987,0.987	0.004
115489	ENSG00000120860.11	WASHC3	chr12	-	102050188	102050291	102046053	102046119	102050517	102050639	115489	8,19,4	0,0,2	9,22,8	3,2,1	252	149	0.0203555	0.389559	1.0,1.0,0.542	0.639,0.867,0.825	0.07
115490	ENSG00000120860.11	WASHC3	chr12	-	102050188	102050291	102046053	102046119	102061247	102061346	115490	17,28,15	208280219	17,37,22	199192219	252	149	0.0509084	0.661917	0.046,0.056,0.039	0.048,0.102,0.056	-0.022
115491	ENSG00000120860.11	WASHC3	chr12	-	102050188	102050291	102046053	102046119	102061911	102062034	115491	8,21,4	1,2,2	9,21,9	0,0,2	252	149	0.0251493	0.442161	0.825,0.861,0.542	1.0,1.0,0.727	-0.166
115492	ENSG00000120860.11	WASHC3	chr12	-	102050517	102050639	102046053	102046119	102061247	102061346	115492	1,2,2	208280219	3,3,1	199192219	271	149	1	1	0.003,0.004,0.005	0.008,0.009,0.003	-0.003
115493	ENSG00000120860.11	WASHC3	chr12	-	102050517	102050639	102050188	102050291	102061247	102061346	115493	1,2,0	9,9,11	0,2,0	8,16,14	271	149	1	1	0.058,0.109,0.0	0.0,0.064,0.0	0.034
115494	ENSG00000120860.11	WASHC3	chr12	-	102061247	102061346	102046053	102046119	102061911	102061974	115494	289393322	1,2,2	284268306	0,0,2	248	149	1	1	0.994,0.992,0.99	1.0,1.0,0.989	-0.004
115495	ENSG00000120860.11	WASHC3	chr12	-	102061247	102061346	102050188	102050291	102061911	102061974	115495	102145129	0,2,0	102102109	0,0,1	248	149	1	1	1.0,0.978,1.0	1.0,1.0,0.985	-0.002
115498	ENSG00000243137.8	PSG4	chr19	-	43197996	43198275	43194994	43195273	43203885	43204251	115498	3,11,0	0,0,1	8,3,2	0,0,0	428	149	1	1	1.0,1.0,0.0	1.0,1.0,1.0	-0.333
115501	ENSG00000243137.8	PSG4	chr19	-	43204762	43204947	43203885	43204251	43205472	43205638	115501	1,4,0	5,6,2	0,0,0	0,2,3	334	149	1	1	0.082,0.229,0.0	NA,0.0,0.0	0.104
115504	ENSG00000197150.13	ABCB8	chr7	+	151028779	151028852	151028437	151028610	151033604	151033917	115504	4,2,3	411410398	0,3,1	307294334	222	149	1	1	0.006,0.003,0.005	0.0,0.007,0.002	0.002
115505	ENSG00000197150.13	ABCB8	chr7	+	151028779	151028911	151028449	151028610	151031240	151031291	115505	4,6,2	2,2,2	1,4,1	2,4,2	281	149	0.0898479	0.914703	0.515,0.614,0.347	0.21,0.347,0.21	0.236
115506	ENSG00000197150.13	ABCB8	chr7	+	151028800	151028911	151028422	151028610	151033604	151033842	115506	0,1,2	411410398	0,4,0	307294334	260	149	1	1	0.0,0.001,0.003	0.0,0.008,0.0	-0.001
115507	ENSG00000197150.13	ABCB8	chr7	+	151031240	151031291	151028449	151028610	151032843	151033034	115507	2,3,2	6,2,2	1,3,2	3,2,2	200	149	0.885879	1	0.199,0.528,0.427	0.199,0.528,0.427	0
115508	ENSG00000197150.13	ABCB8	chr7	+	151031240	151031291	151028449	151028610	151033604	151033917	115508	3,2,6	411410398	3,3,5	307294334	200	149	1	1	0.005,0.004,0.011	0.007,0.008,0.011	-0.002
115509	ENSG00000197150.13	ABCB8	chr7	+	151031240	151031291	151028656	151028911	151033604	151033917	115509	1,0,4	2,2,2	1,0,3	0,4,0	200	149	0.0449673	0.616955	0.271,0.0,0.598	1.0,0.0,1.0	-0.377
115510	ENSG00000197150.13	ABCB8	chr7	+	151032843	151033061	151028449	151028610	151034272	151034428	115510	18,32,21	18,11,3	20,10,16	17,0,9	367	149	0.813822	1	0.289,0.542,0.74	0.323,1.0,0.419	-0.057
115511	ENSG00000197150.13	ABCB8	chr7	+	151032843	151033061	151028449	151028610	151034504	151034599	115511	18,32,21	9,3,11	20,8,16	9,8,10	367	149	0.139565	1	0.448,0.812,0.437	0.474,0.289,0.394	0.18
115512	ENSG00000197150.13	ABCB8	chr7	+	151033442	151033604	151028449	151028610	151034272	151034428	115512	9,4,3	18,11,3	3,9,2	17,0,9	311	149	0.596872	1	0.193,0.148,0.324	0.078,1.0,0.096	-0.17
115513	ENSG00000197150.13	ABCB8	chr7	+	151033442	151033604	151028475	151028987	151034272	151034428	115513	9,4,5	0,0,0	3,9,2	0,1,0	311	149	1	1	1.0,1.0,1.0	1.0,0.812,1.0	0.063
115514	ENSG00000197150.13	ABCB8	chr7	+	151033604	151033917	151028449	151028610	151034272	151034428	115514	115312871112	18,11,3	954936996	17,0,9	462	149	0.88353	1	0.954,0.974,0.992	0.948,1.0,0.973	0
115515	ENSG00000197150.13	ABCB8	chr7	+	151033604	151033917	151028449	151028610	151034504	151034551	115515	852966842	9,3,11	739706779	9,8,10	462	149	0.25792	1	0.968,0.99,0.961	0.964,0.966,0.962	0.009
115516	ENSG00000197150.13	ABCB8	chr7	+	151033604	151033917	151032929	151033061	151034272	151034428	115516	746891719	0,0,0	660649671	0,2,0	462	149	1	1	1.0,1.0,1.0	1.0,0.991,1.0	0.003
115518	ENSG00000197150.13	ABCB8	chr7	+	151034272	151034428	151028421	151028610	151034504	151034547	115518	298376342	9,3,11	286251284	9,8,10	305	149	0.214193	1	0.942,0.984,0.938	0.939,0.939,0.933	0.018
115520	ENSG00000197150.13	ABCB8	chr7	+	151034272	151034428	151033604	151033917	151034504	151034547	115520	590695612	6,8,0	489486495	5,5,3	305	149	0.745118	1	0.98,0.977,1.0	0.979,0.979,0.988	0.004
115521	ENSG00000197150.13	ABCB8	chr7	+	151036543	151036649	151035580	151036170	151040497	151040644	115521	338341285	0,0,0	246266284	0,0,1	255	149	1	1	1.0,1.0,1.0	1.0,1.0,0.994	0.002
115522	ENSG00000197150.13	ABCB8	chr7	+	151040267	151040301	151036543	151036649	151040497	151040634	115522	234259208	4,10,2	147160184	10,5,9	183	149	0.0208091	0.394781	0.979,0.955,0.988	0.923,0.963,0.943	0.031
115523	ENSG00000197150.13	ABCB8	chr7	+	151040497	151040644	151036543	151036649	151040827	151040922	115523	38,66,57	0,1,0	45,36,50	1,0,0	296	149	1	1	1.0,0.971,1.0	0.958,1.0,1.0	0.004
115524	ENSG00000197150.13	ABCB8	chr7	+	151041098	151041232	151040827	151040922	151041960	151042030	115524	612647544	40,47,39	556498537	33,22,25	283	149	0.0426366	0.598662	0.89,0.879,0.88	0.899,0.923,0.919	-0.031
115525	ENSG00000197150.13	ABCB8	chr7	+	151043970	151044146	151041960	151042108	151045208	151045563	115525	336407275	0,0,0	301247267	0,2,2	325	149	1	1	1.0,1.0,1.0	1.0,0.983,0.984	0.011
115526	ENSG00000197150.13	ABCB8	chr7	+	151043970	151044221	151041960	151042108	151045208	151045409	115526	837967763	0,0,0	769694722	0,2,2	400	149	1	1	1.0,1.0,1.0	1.0,0.992,0.993	0.005
115527	ENSG00000164889.15	SLC4A2	chr7	+	151064201	151064367	151061924	151062038	151064525	151064691	115527	540767185733	0,0,0	580150355730	3,0,0	315	149	1	1	1.0,1.0,1.0	0.999,1.0,1.0	0
115528	ENSG00000164889.15	SLC4A2	chr7	+	151066516	151066761	151064847	151064966	151066850	151066993	115528	505863165169	0,0,0	539947235045	0,1,0	394	149	1	1	1.0,1.0,1.0	1.0,0.999,1.0	0
115529	ENSG00000164889.15	SLC4A2	chr7	+	151066850	151066993	151066516	151066761	151067873	151068054	115529	562368325683	0,1,0	612253425489	0,0,0	292	149	1	1	1.0,1.0,1.0	1.0,1.0,1.0	0
115530	ENSG00000164889.15	SLC4A2	chr7	+	151070180	151070346	151069946	151070082	151070456	151070571	115530	572070295648	0,0,0	626654825576	0,0,2	315	149	1	1	1.0,1.0,1.0	1.0,1.0,0.999	0
115531	ENSG00000164889.15	SLC4A2	chr7	+	151070726	151070911	151070353	151070571	151071071	151071132	115531	669579596544	1,0,1	737765366629	0,0,0	334	149	1	1	1.0,1.0,1.0	1.0,1.0,1.0	0
115532	ENSG00000164889.15	SLC4A2	chr7	+	151071071	151071297	151070726	151070911	151071941	151072136	115532	529064525682	2,0,0	619053195497	0,2,0	375	149	1	1	0.999,1.0,1.0	1.0,0.999,1.0	0
6513	ENSG00000089177.19	KIF16B	chr20	-	16356329	16356452	16335925	16336015	16370585	16370636	6513	51,43,47	4,3,7	55,71,82	1,3,0	272	149	0.000330412	0.0306143	0.875,0.887,0.786	0.968,0.928,1.0	-0.116
115534	ENSG00000164889.15	SLC4A2	chr7	+	151071389	151071605	151071071	151071297	151071941	151072136	115534	452155094428	1,2,0	482945204853	4,0,0	365	149	1	1	0.999,0.999,1.0	0.998,1.0,1.0	0
115535	ENSG00000164889.15	SLC4A2	chr7	+	151071688	151071837	151071071	151071297	151071941	151072136	115535	317037173072	1,2,0	364833603298	4,0,0	298	149	1	1	0.999,0.999,1.0	0.998,1.0,1.0	0
115536	ENSG00000164889.15	SLC4A2	chr7	+	151071688	151071837	151071389	151071605	151071941	151072136	115536	558063295362	0,1,0	610258325758	0,0,0	298	149	1	1	1.0,1.0,1.0	1.0,1.0,1.0	0
115537	ENSG00000164889.15	SLC4A2	chr7	+	151071688	151071837	151071389	151071605	151074038	151074099	115537	267529612602	0,2,1	279827622727	0,0,0	298	149	1	1	1.0,0.999,0.999	1.0,1.0,1.0	-0.001
115538	ENSG00000164889.15	SLC4A2	chr7	+	151071941	151072136	151071389	151071605	151074038	151074099	115538	381845953751	0,2,1	441138724111	0,0,0	344	149	1	1	1.0,0.999,0.999	1.0,1.0,1.0	-0.001
115539	ENSG00000164889.15	SLC4A2	chr7	+	151071941	151072136	151071389	151071605	151074674	151074841	115539	118814511219	0,0,1	128312051270	0,0,0	344	149	1	1	1.0,1.0,0.998	1.0,1.0,1.0	-0.001
115540	ENSG00000164889.15	SLC4A2	chr7	+	151071941	151072136	151071476	151071837	151074006	151074085	115540	409648193983	0,0,0	460442834299	0,0,2	344	149	1	1	1.0,1.0,1.0	1.0,1.0,0.999	0
115541	ENSG00000164889.15	SLC4A2	chr7	+	151071941	151072136	151071476	151071837	151074038	151074099	115541	672479636515	0,1,0	772069477146	0,4,0	344	149	1	1	1.0,1.0,1.0	1.0,0.999,1.0	0
115542	ENSG00000164889.15	SLC4A2	chr7	+	151074038	151074099	151071389	151071605	151074674	151074841	115542	2,2,1	0,0,1	3,1,0	0,0,0	210	149	1	1	1.0,1.0,0.415	1.0,1.0,NA	-0.195
115543	ENSG00000164889.15	SLC4A2	chr7	+	151074038	151074099	151071941	151072136	151074398	151074488	115543	9331119889	10,8,13	11541009994	16,19,12	210	149	0.143364	1	0.985,0.99,0.98	0.981,0.974,0.983	0.006
115544	ENSG00000164889.15	SLC4A2	chr7	+	151074038	151074099	151071941	151072136	151074674	151074841	115544	9181093881	0,1,2	1143991976	4,2,12	210	149	0.898456	1	1.0,0.999,0.997	0.995,0.997,0.983	0.007
115545	ENSG00000164889.15	SLC4A2	chr7	+	151074038	151074293	151071389	151071605	151074674	151074841	115545	235928662481	0,0,1	264023602513	0,0,0	404	149	1	1	1.0,1.0,0.999	1.0,1.0,1.0	0
115546	ENSG00000164889.15	SLC4A2	chr7	+	151074038	151074293	151071941	151072136	151074398	151074488	115546	831299118429	10,8,13	964984468906	16,19,12	404	149	1	1	0.997,0.998,0.996	0.996,0.994,0.996	0.002
115547	ENSG00000164889.15	SLC4A2	chr7	+	151074038	151074293	151071941	151072136	151074674	151074841	115547	497459984999	0,1,2	575950035349	4,2,12	404	149	1	1	1.0,1.0,0.999	0.998,0.999,0.994	0.003
115548	ENSG00000164889.15	SLC4A2	chr7	+	151074398	151074488	151071941	151072136	151074674	151074841	115548	153118281571	0,1,2	189816681700	4,2,12	239	149	1	1	1.0,0.999,0.998	0.997,0.998,0.989	0.004
115549	ENSG00000164889.15	SLC4A2	chr7	+	151074398	151074488	151074038	151074099	151074674	151074841	115549	153818471566	2,0,2	189716751707	3,3,0	239	149	1	1	0.998,1.0,0.998	0.997,0.997,1.0	0.001
115550	ENSG00000164889.15	SLC4A2	chr7	+	151074398	151074488	151074038	151074293	151074674	151074841	115550	488057394994	24,11,12	577651035255	11,12,17	239	149	1	1	0.992,0.997,0.996	0.997,0.996,0.995	-0.001
115551	ENSG00000164889.15	SLC4A2	chr7	+	151075605	151075775	151075254	151075508	151076012	151076186	115551	736088057242	12,21,16	892275577666	34,19,11	319	149	1	1	0.997,0.995,0.995	0.992,0.995,0.997	0.001
115552	ENSG00000164889.15	SLC4A2	chr7	+	151076012	151076186	151075605	151075775	151076286	151076522	115552	809897108088	0,0,0	972385168587	0,3,0	323	149	1	1	1.0,1.0,1.0	1.0,0.999,1.0	0
115553	ENSG00000132432.14	SEC61G	chr7	-	54755778	54755881	54752249	54752420	54757494	54757594	115553	87131041110108	0,0,0	123881092610520	1,0,1	252	149	1	1	1.0,1.0,1.0	1.0,1.0,1.0	0
115555	ENSG00000132432.14	SEC61G	chr7	-	54759157	54759334	54757494	54757594	54759790	54759974	115555	267031232817	5,5,5	362033063102	9,6,6	326	149	1	1	0.996,0.997,0.996	0.995,0.996,0.996	0.001
74740	ENSG00000133627.18	ACTR3B	chr7	+	152783186	152783242	152759748	152759926	152801620	152801731	74740	47,62,44	4,6,10	75,65,82	0,5,1	205	149	0.000121707	0.0158209	0.895,0.882,0.762	1.0,0.904,0.983	-0.116
115557	ENSG00000164896.20	FASTK	chr7	-	151076912	151077027	151076623	151076832	151077309	151077401	115557	829978862	86,74,69	822750848	96,71,73	264	149	0.264295	1	0.845,0.882,0.876	0.829,0.856,0.868	0.017
115558	ENSG00000164896.20	FASTK	chr7	-	151076912	151077027	151076623	151076832	151077620	151077780	115558	792949844	0,0,0	775721807	0,1,4	264	149	1	1	1.0,1.0,1.0	1.0,0.998,0.991	0.004
115559	ENSG00000164896.20	FASTK	chr7	-	151076912	151077236	151076625	151076832	151077309	151077401	115559	217025682142	86,74,69	214519272157	96,71,73	473	149	0.255429	1	0.888,0.916,0.907	0.876,0.895,0.903	0.012
115560	ENSG00000164896.20	FASTK	chr7	-	151076912	151077236	151076625	151076832	151077620	151077780	115560	154819371575	0,0,0	153914121590	0,1,4	473	149	1	1	1.0,1.0,1.0	1.0,0.998,0.992	0.003
115561	ENSG00000164896.20	FASTK	chr7	-	151077100	151077236	151076623	151076832	151077309	151077401	115561	661696616	86,74,69	688592626	96,71,73	285	149	0.535088	1	0.801,0.831,0.824	0.789,0.813,0.818	0.012
115562	ENSG00000164896.20	FASTK	chr7	-	151077100	151077236	151076623	151076832	151077620	151077780	115562	39,65,49	0,0,0	84,78,59	0,1,4	285	149	0.513616	1	1.0,1.0,1.0	1.0,0.976,0.885	0.046
115563	ENSG00000164896.20	FASTK	chr7	-	151077100	151077236	151076912	151077027	151077309	151077401	115563	121713031204	37,30,18	121210341134	47,29,41	285	149	0.0112025	0.273918	0.945,0.958,0.972	0.931,0.949,0.935	0.02
115564	ENSG00000164896.20	FASTK	chr7	-	151077100	151077236	151076912	151077027	151077620	151077780	115564	595672637	0,1,0	608520567	0,0,0	285	149	1	1	1.0,0.997,1.0	1.0,1.0,1.0	-0.001
115565	ENSG00000164896.20	FASTK	chr7	-	151077100	151077401	151076645	151076832	151077620	151077780	115565	141617581396	0,0,0	159015001610	0,1,4	450	149	1	1	1.0,1.0,1.0	1.0,0.998,0.993	0.003
115566	ENSG00000164896.20	FASTK	chr7	-	151077100	151077401	151076912	151077027	151077620	151077780	115566	197623791990	0,1,0	211119422124	0,0,0	450	149	1	1	1.0,0.999,1.0	1.0,1.0,1.0	0
115567	ENSG00000164896.20	FASTK	chr7	-	151077309	151077401	151076623	151076832	151077620	151077780	115567	588687543	0,0,0	670569579	0,1,4	241	149	1	1	1.0,1.0,1.0	1.0,0.997,0.989	0.005
115568	ENSG00000164896.20	FASTK	chr7	-	151077309	151077401	151076912	151077027	151077620	151077780	115568	542660499	0,1,0	630551561	0,0,0	241	149	1	1	1.0,0.998,1.0	1.0,1.0,1.0	-0.001
115569	ENSG00000164896.20	FASTK	chr7	-	151077309	151077401	151076912	151077236	151077620	151077780	115569	106912041005	0,0,3	11379821027	2,0,1	241	149	1	1	1.0,1.0,0.995	0.997,1.0,0.998	0
115570	ENSG00000164896.20	FASTK	chr7	-	151077620	151077780	151077100	151077401	151077878	151078092	115570	173719771532	0,0,5	194917111703	2,0,1	309	149	1	1	1.0,1.0,0.993	0.998,1.0,0.999	-0.001
115571	ENSG00000164896.20	FASTK	chr7	-	151077620	151078092	151077309	151077401	151078561	151078701	115571	267729582396	1,0,0	288125612607	0,0,0	621	149	1	1	0.998,1.0,1.0	1.0,1.0,1.0	-0.001
115572	ENSG00000164896.20	FASTK	chr7	-	151077878	151078092	151076912	151077780	151080436	151080829	115572	136915051290	2,0,0	150413971368	0,0,3	363	149	1	1	0.996,1.0,1.0	1.0,1.0,0.995	0
115573	ENSG00000164896.20	FASTK	chr7	-	151077878	151078092	151076912	151077780	151080684	151080790	115573	136315171270	0,0,1	150914031363	0,4,0	363	149	1	1	1.0,1.0,0.998	1.0,0.993,1.0	0.002
115574	ENSG00000164896.20	FASTK	chr7	-	151077878	151078092	151077100	151077401	151078561	151078701	115574	130414281228	1,0,0	142313041261	0,0,0	363	149	1	1	0.998,1.0,1.0	1.0,1.0,1.0	-0.001
115575	ENSG00000164896.20	FASTK	chr7	-	151078561	151078699	151077771	151078092	151078841	151080496	115575	731821688	0,2,2	830741691	0,1,0	287	149	1	1	1.0,0.995,0.994	1.0,0.997,1.0	-0.003
115576	ENSG00000164896.20	FASTK	chr7	-	151078561	151078699	151077771	151078092	151078922	151079021	115576	729821685	1,2,2	832737689	1,0,0	287	149	1	1	0.997,0.995,0.994	0.998,1.0,1.0	-0.004
115577	ENSG00000164896.20	FASTK	chr7	-	151078561	151078701	151076912	151078092	151078841	151078911	115577	147415601278	0,2,2	147914391408	0,1,0	289	149	1	1	1.0,0.998,0.997	1.0,0.999,1.0	-0.001
115578	ENSG00000164896.20	FASTK	chr7	-	151078561	151078701	151076912	151078092	151078922	151079021	115578	837959843	1,2,2	1012880833	1,0,0	289	149	1	1	0.998,0.996,0.995	0.998,1.0,1.0	-0.003
115579	ENSG00000164896.20	FASTK	chr7	-	151078561	151078701	151076912	151078092	151079499	151079922	115579	740829695	11,14,16	843751696	13,11,36	289	149	0.0813667	0.86431	0.972,0.968,0.957	0.971,0.972,0.909	0.015
115580	ENSG00000164896.20	FASTK	chr7	-	151078561	151078701	151076912	151078092	151080208	151080794	115580	732823687	0,4,7	830737691	6,3,5	289	149	0.844284	1	1.0,0.991,0.981	0.986,0.992,0.986	0.003
115581	ENSG00000164896.20	FASTK	chr7	-	151078561	151078701	151076912	151078092	151080684	151080790	115581	732823688	0,12,0	830737691	11,6,2	289	149	0.324774	1	1.0,0.972,1.0	0.975,0.984,0.994	0.006
115582	ENSG00000164896.20	FASTK	chr7	-	151078841	151079021	151077620	151078092	151079499	151079922	115582	9621114928	11,14,16	10329211013	13,11,36	329	149	0.0683917	0.7812	0.975,0.973,0.963	0.973,0.974,0.927	0.012
115583	ENSG00000164896.20	FASTK	chr7	-	151078841	151079021	151077620	151078092	151080684	151080842	115583	269297267	0,12,0	270228262	11,6,2	329	149	0.116742	1	1.0,0.918,1.0	0.917,0.945,0.983	0.024
115584	ENSG00000164896.20	FASTK	chr7	-	151078841	151079021	151078561	151078701	151079499	151079922	115584	170518491517	9,6,8	168116221730	13,14,5	329	149	0.321023	1	0.988,0.993,0.988	0.983,0.981,0.994	0.004
115585	ENSG00000164896.20	FASTK	chr7	-	151078841	151079021	151078561	151078701	151080684	151080842	115585	10121032856	1,0,1	919929979	0,0,0	329	149	1	1	0.998,1.0,0.997	1.0,1.0,1.0	-0.002
115586	ENSG00000164896.20	FASTK	chr7	-	151078922	151079021	151077771	151078092	151079499	151079922	115586	514649533	11,14,16	611540619	13,11,36	248	149	0.117796	1	0.966,0.965,0.952	0.966,0.967,0.912	0.013
115587	ENSG00000164896.20	FASTK	chr7	-	151078922	151079021	151077771	151078092	151080208	151080794	115587	2,9,8	0,4,7	2,7,2	6,3,5	248	149	0.129194	1	1.0,0.575,0.407	0.167,0.584,0.194	0.346
115588	ENSG00000164896.20	FASTK	chr7	-	151078922	151079021	151077771	151078092	151080436	151080829	115588	9,8,13	6,0,20	8,5,0	6,0,7	248	149	0.474364	1	0.474,1.0,0.281	0.445,1.0,0.0	0.103
115589	ENSG00000164896.20	FASTK	chr7	-	151078922	151079021	151077771	151078092	151080684	151080846	115589	29,23,30	0,12,0	41,26,24	11,6,2	248	149	0.113747	1	1.0,0.535,1.0	0.691,0.722,0.878	0.081
115590	ENSG00000164896.20	FASTK	chr7	-	151078922	151079021	151078561	151078701	151079499	151079922	115590	607768672	9,6,8	773666741	13,14,5	248	149	0.327488	1	0.976,0.987,0.981	0.973,0.966,0.989	0.005
115591	ENSG00000164896.20	FASTK	chr7	-	151078922	151079021	151078561	151078701	151080208	151080794	115591	69,92,113	1,0,0	100,95,93	0,0,0	248	149	1	1	0.976,1.0,1.0	1.0,1.0,1.0	-0.008
115592	ENSG00000164896.20	FASTK	chr7	-	151078922	151079021	151078561	151078701	151080684	151080846	115592	97110136	1,0,1	141117118	0,0,0	248	149	1	1	0.983,1.0,0.988	1.0,1.0,1.0	-0.01
115593	ENSG00000164896.20	FASTK	chr7	-	151079499	151079922	151078561	151078701	151080208	151080794	115593	187420881716	1,0,0	185217631844	0,0,0	572	149	1	1	0.998,1.0,1.0	1.0,1.0,1.0	-0.001
115594	ENSG00000164896.20	FASTK	chr7	-	151079499	151079922	151078561	151078701	151080684	151080790	115594	214825352115	1,0,1	216621072169	0,0,0	572	149	1	1	0.998,1.0,0.998	1.0,1.0,1.0	-0.001
115595	ENSG00000164896.20	FASTK	chr7	-	151079499	151079922	151078841	151079021	151080208	151080794	115595	262229612433	1,8,2	270725132650	1,10,2	572	149	1	1	0.999,0.99,0.997	0.999,0.985,0.997	0.002
115596	ENSG00000164896.20	FASTK	chr7	-	151079499	151079922	151078841	151079021	151080684	151080790	115596	289634082832	37,30,31	302128572975	43,36,32	572	149	0.343647	1	0.953,0.967,0.96	0.948,0.954,0.96	0.006
115597	ENSG00000133612.19	AGAP3	chr7	+	151090492	151090547	151086894	151087072	151116792	151116851	115597	1,0,0	886923795	0,0,0	990988935	204	149	1	1	0.001,0.0,0.0	0.0,0.0,0.0	0
115598	ENSG00000133612.19	AGAP3	chr7	+	151116792	151116851	151086474	151087072	151117094	151117182	115598	11411124986	0,0,0	121112671221	0,0,1	208	149	1	1	1.0,1.0,1.0	1.0,1.0,0.999	0
115599	ENSG00000133612.19	AGAP3	chr7	+	151117094	151117182	151116792	151116851	151117370	151117456	115599	142013841257	0,0,0	162215311491	1,0,2	237	149	1	1	1.0,1.0,1.0	0.999,1.0,0.998	0.001
115600	ENSG00000133612.19	AGAP3	chr7	+	151117635	151117777	151117370	151117456	151118209	151118278	115600	168617571551	1,0,0	215219001967	0,2,1	291	149	1	1	0.999,1.0,1.0	1.0,0.998,0.999	0.001
115601	ENSG00000133612.19	AGAP3	chr7	+	151118209	151118344	151086474	151087072	151123793	151123886	115601	6,15,4	2,0,0	11,14,23	2,0,0	284	149	1	1	0.611,1.0,1.0	0.743,1.0,1.0	-0.044
115602	ENSG00000133612.19	AGAP3	chr7	+	151118473	151118632	151118267	151118344	151119986	151120143	115602	9971060962	1,0,4	130212031221	3,0,0	308	149	1	1	0.998,1.0,0.991	0.995,1.0,1.0	-0.002
115603	ENSG00000133612.19	AGAP3	chr7	+	151118504	151118632	151118208	151118344	151119986	151120145	115603	163718601560	1,0,4	222920572005	3,0,0	277	149	1	1	0.999,1.0,0.995	0.998,1.0,1.0	-0.001
115604	ENSG00000133612.19	AGAP3	chr7	+	151118504	151118632	151118208	151118344	151123793	151123886	115604	757895710	0,0,0	1081987947	2,0,2	277	149	1	1	1.0,1.0,1.0	0.997,1.0,0.996	0.002
115605	ENSG00000133612.19	AGAP3	chr7	+	151119986	151120145	151118208	151118344	151123793	151123876	115605	480616461	0,0,0	539548627	2,0,2	308	149	1	1	1.0,1.0,1.0	0.992,1.0,0.993	0.005
115606	ENSG00000133612.19	AGAP3	chr7	+	151119986	151120145	151118293	151118632	151122724	151123635	115606	136315251299	50,34,45	190417231770	45,53,39	308	149	0.199838	1	0.93,0.956,0.933	0.953,0.94,0.956	-0.01
115607	ENSG00000133612.19	AGAP3	chr7	+	151119986	151120145	151118293	151118632	151123793	151123876	115607	143916581383	22,11,7	181217241796	19,11,16	308	149	0.863606	1	0.969,0.986,0.99	0.979,0.987,0.982	-0.001
115608	ENSG00000133612.19	AGAP3	chr7	+	151120519	151120567	151119986	151120145	151122724	151122793	115608	14,27,19	302331256	23,27,29	515422461	197	149	0.421365	1	0.034,0.058,0.053	0.033,0.046,0.045	0.007
115609	ENSG00000133612.19	AGAP3	chr7	+	151120519	151120567	151119986	151120145	151123793	151123886	115609	14,27,19	378464340	23,27,29	423423487	197	149	0.397246	1	0.027,0.042,0.041	0.04,0.046,0.043	-0.006
115610	ENSG00000133612.19	AGAP3	chr7	+	151120519	151120745	151119986	151120145	151122724	151122878	115610	197181173	302331256	371273296	515422461	375	149	0.469851	1	0.206,0.178,0.212	0.223,0.204,0.203	-0.011
84857	ENSG00000085382.12	HACE1	chr6	-	104750340	104750472	104744511	104744610	104771192	104771389	84857	85,99,74	6,9,7	94,79,91	0,3,0	281	149	1.62487e-06	0.00108741	0.883,0.854,0.849	1.0,0.933,1.0	-0.116
115612	ENSG00000133612.19	AGAP3	chr7	+	151123793	151123886	151086474	151087072	151128579	151128684	115612	290339303	1,2,2	342300323	4,2,0	242	149	1	1	0.994,0.991,0.989	0.981,0.989,1.0	0.001
115613	ENSG00000133612.19	AGAP3	chr7	+	151128579	151128684	151123621	151123886	151134399	151134568	115613	8151001758	0,0,0	871806952	4,0,0	254	149	1	1	1.0,1.0,1.0	0.992,1.0,1.0	0.003
115614	ENSG00000133612.19	AGAP3	chr7	+	151138142	151138313	151134399	151134568	151139978	151140116	115614	758872716	30,17,13	832700964	27,34,15	320	149	0.328016	1	0.922,0.96,0.962	0.935,0.906,0.968	0.012
115615	ENSG00000133612.19	AGAP3	chr7	+	151138142	151138313	151134399	151134568	151141897	151142052	115615	439497394	156170157	441370558	166168157	320	149	0.985638	1	0.567,0.576,0.539	0.553,0.506,0.623	0
115616	ENSG00000133612.19	AGAP3	chr7	+	151139978	151140116	151134424	151134568	151141897	151142052	115616	264301236	156170157	265274287	166168157	287	149	0.889019	1	0.468,0.479,0.438	0.453,0.459,0.487	-0.005
115617	ENSG00000133612.19	AGAP3	chr7	+	151139978	151140116	151138142	151138313	151141897	151142052	115617	553658548	0,0,3	629568679	0,0,1	287	149	1	1	1.0,1.0,0.99	1.0,1.0,0.997	-0.002
115618	ENSG00000133612.19	AGAP3	chr7	+	151141897	151142052	151134399	151134568	151142162	151142253	115618	7011019781	0,2,0	1001855932	0,0,0	304	149	1	1	1.0,0.996,1.0	1.0,1.0,1.0	-0.001
115619	ENSG00000133612.19	AGAP3	chr7	+	151142411	151142634	151142162	151142253	151143340	151143596	115619	129717641532	0,0,0	198915361778	1,2,2	372	149	1	1	1.0,1.0,1.0	0.999,0.997,0.997	0.002
115623	ENSG00000082014.17	SMARCD3	chr7	-	151240111	151240247	151239623	151239746	151240424	151240522	115623	428491450	0,0,2	413360415	0,0,0	285	149	1	1	1.0,1.0,0.992	1.0,1.0,1.0	-0.003
115624	ENSG00000082014.17	SMARCD3	chr7	-	151241491	151241653	151240421	151240522	151241876	151241978	115624	472496408	0,0,0	495384365	0,0,1	311	149	1	1	1.0,1.0,1.0	1.0,1.0,0.994	0.002
115625	ENSG00000082014.17	SMARCD3	chr7	-	151241876	151241978	151240424	151241653	151242136	151242232	115625	473504376	0,0,0	447382338	0,0,1	251	149	1	1	1.0,1.0,1.0	1.0,1.0,0.995	0.002
115626	ENSG00000082014.17	SMARCD3	chr7	-	151243658	151243701	151242704	151242843	151248484	151248646	115626	39,43,53	0,0,0	47,31,62	2,0,0	192	149	1	1	1.0,1.0,1.0	0.948,1.0,1.0	0.017
115627	ENSG00000082014.17	SMARCD3	chr7	-	151245459	151245671	151243658	151243701	151248484	151248646	115627	690875778	2,0,0	725544668	1,1,0	361	149	1	1	0.993,1.0,1.0	0.997,0.996,1.0	0
115629	ENSG00000013374.17	NUB1	chr7	+	151349072	151349240	151345344	151345466	151351423	151351482	115629	7041006833	2,2,10	1104823967	21,4,5	317	149	0.0372573	0.553826	0.994,0.996,0.975	0.961,0.99,0.989	0.008
115630	ENSG00000013374.17	NUB1	chr7	+	151352092	151352193	151351423	151351482	151352811	151352882	115630	12,9,7	381554395	6,0,4	559425511	250	149	0.676415	1	0.018,0.01,0.01	0.006,0.0,0.005	0.009
115631	ENSG00000013374.17	NUB1	chr7	+	151355767	151355950	151352811	151352882	151356127	151356222	115631	9291166872	0,0,0	134610611096	0,1,0	332	149	1	1	1.0,1.0,1.0	1.0,0.998,1.0	0.001
115632	ENSG00000013374.17	NUB1	chr7	+	151355767	151355950	151352811	151352882	151360140	151360209	115632	520668474	1,0,0	781597615	2,1,0	332	149	1	1	0.996,1.0,1.0	0.994,0.996,1.0	0.002
115633	ENSG00000013374.17	NUB1	chr7	+	151356127	151356222	151352811	151352882	151360140	151360209	115633	296394337	1,0,0	427352394	2,1,0	244	149	1	1	0.994,1.0,1.0	0.992,0.995,1.0	0.002
115634	ENSG00000013374.17	NUB1	chr7	+	151356127	151356222	151355767	151355950	151360140	151360209	115634	666853698	0,0,0	946766845	1,0,0	244	149	1	1	1.0,1.0,1.0	0.998,1.0,1.0	0.001
115635	ENSG00000013374.17	NUB1	chr7	+	151368734	151368887	151367860	151367968	151374096	151374201	115635	252284249	0,9,6	346265343	8,6,10	302	149	0.33984	1	1.0,0.94,0.953	0.955,0.956,0.944	0.013
115636	ENSG00000013374.17	NUB1	chr7	+	151374096	151374201	151367860	151367968	151375847	151375943	115636	93126122	0,0,0	134145123	0,1,0	254	149	1	1	1.0,1.0,1.0	1.0,0.988,1.0	0.004
115637	ENSG00000013374.17	NUB1	chr7	+	151374096	151374201	151368734	151368887	151375847	151375943	115637	215248230	9,5,4	276263277	6,3,4	254	149	0.174363	1	0.933,0.967,0.971	0.964,0.981,0.976	-0.017
115638	ENSG00000013374.17	NUB1	chr7	+	151374096	151374243	151367860	151367968	151375847	151375943	115638	25,27,18	0,0,0	28,30,34	0,1,0	296	149	1	1	1.0,1.0,1.0	1.0,0.938,1.0	0.021
115639	ENSG00000013374.17	NUB1	chr7	+	151374096	151374243	151368734	151368887	151375847	151375943	115639	133148119	9,5,4	155139173	6,3,4	296	149	0.182315	1	0.881,0.937,0.937	0.929,0.959,0.956	-0.03
115640	ENSG00000107929.15	LARP4B	chr10	-	812920	813213	806913	808272	814741	814850	115640	131015891287	2,1,0	158113901633	0,0,0	442	149	1	1	0.995,0.998,1.0	1.0,1.0,1.0	-0.002
115641	ENSG00000107929.15	LARP4B	chr10	-	814636	814850	812505	813213	814945	815070	115641	759913661	0,0,0	908820940	0,0,1	363	149	1	1	1.0,1.0,1.0	1.0,1.0,0.997	0.001
115642	ENSG00000107929.15	LARP4B	chr10	-	814741	814850	809496	813213	814945	815010	115642	10461282922	0,0,0	126411391260	0,0,1	258	149	1	1	1.0,1.0,1.0	1.0,1.0,0.999	0
115643	ENSG00000107929.15	LARP4B	chr10	-	825064	825316	820799	820845	825763	825870	115643	113714731207	1,3,1	147913091415	2,1,1	401	149	1	1	0.998,0.995,0.998	0.996,0.998,0.998	0
115644	ENSG00000107929.15	LARP4B	chr10	-	830866	830977	829680	829734	836402	836506	115644	559755515	1,0,0	699555730	0,0,0	260	149	1	1	0.997,1.0,1.0	1.0,1.0,1.0	-0.001
115645	ENSG00000107929.15	LARP4B	chr10	-	842931	843068	836402	836506	844976	845055	115645	763979694	0,0,0	923773863	0,1,0	286	149	1	1	1.0,1.0,1.0	1.0,0.998,1.0	0.001
115646	ENSG00000107929.15	LARP4B	chr10	-	842931	843068	836402	836506	863742	863883	115646	361463356	0,0,3	453367406	0,0,0	286	149	1	1	1.0,1.0,0.984	1.0,1.0,1.0	-0.005
115647	ENSG00000107929.15	LARP4B	chr10	-	844976	845055	836402	836506	863742	863883	115647	251281228	0,0,3	266206256	0,0,0	228	149	1	1	1.0,1.0,0.98	1.0,1.0,1.0	-0.007
115648	ENSG00000107929.15	LARP4B	chr10	-	844976	845055	842931	843068	863742	863883	115648	646793574	4,8,11	732603693	6,5,2	228	149	0.13375	1	0.991,0.985,0.972	0.988,0.987,0.996	-0.008
115649	ENSG00000107929.15	LARP4B	chr10	-	863742	863883	844976	845055	864122	864270	115649	9731106878	2,0,1	1027844978	1,0,1	290	149	1	1	0.996,1.0,0.998	0.998,1.0,0.998	-0.001
115650	ENSG00000107929.15	LARP4B	chr10	-	863742	863883	844976	845055	931427	931500	115650	433489361	0,0,0	462392429	0,1,1	290	149	1	1	1.0,1.0,1.0	1.0,0.995,0.995	0.003
115651	ENSG00000107929.15	LARP4B	chr10	-	864122	864270	844976	845055	884446	884506	115651	422500382	1,0,0	456322487	0,0,1	297	149	1	1	0.995,1.0,1.0	1.0,1.0,0.996	0
115652	ENSG00000107929.15	LARP4B	chr10	-	864122	864270	844976	845055	931427	931500	115652	21,44,24	0,0,0	32,18,10	0,1,1	297	149	1	1	1.0,1.0,1.0	1.0,0.9,0.834	0.089
115653	ENSG00000107929.15	LARP4B	chr10	-	864122	864270	863742	863883	931427	931500	115653	559661541	0,0,1	596470558	0,0,0	297	149	1	1	1.0,1.0,0.996	1.0,1.0,1.0	-0.001
115654	ENSG00000107929.15	LARP4B	chr10	-	870008	870083	864153	864270	884446	884506	115654	6,10,4	420481381	2,11,4	441318484	224	149	0.955892	1	0.009,0.014,0.007	0.003,0.022,0.005	0
115655	ENSG00000107929.15	LARP4B	chr10	-	870012	870083	864122	864270	884446	884506	115655	11,18,11	420481381	12,15,11	441318484	220	149	0.980113	1	0.017,0.025,0.019	0.018,0.031,0.015	-0.001
115657	ENSG00000107929.15	LARP4B	chr10	-	884446	884506	864122	864270	931427	931476	115657	157169151	19,25,23	183126178	17,14,7	209	149	0.00769226	0.219131	0.855,0.828,0.824	0.885,0.865,0.948	-0.064
115658	ENSG00000107929.15	LARP4B	chr10	-	885640	885760	884446	884506	931427	931476	115658	10111353916	0,1,0	118610271221	3,0,0	269	149	1	1	1.0,0.999,1.0	0.995,1.0,1.0	0.001
115660	ENSG00000107929.15	LARP4B	chr10	-	924382	924433	885640	885760	931427	931624	115660	0,0,0	620867565	2,0,1	773716781	200	149	1	1	0.0,0.0,0.0	0.002,0.0,0.001	-0.001
115664	ENSG00000106615.10	RHEB	chr7	-	151471548	151471605	151471393	151471441	151477332	151477415	115664	282365254	1,1,0	395325328	0,0,0	206	149	1	1	0.995,0.996,1.0	1.0,1.0,1.0	-0.003
115665	ENSG00000106615.10	RHEB	chr7	-	151477332	151477415	151471548	151471605	151484736	151484804	115665	489697439	1,0,1	675558537	4,3,0	232	149	1	1	0.997,1.0,0.996	0.991,0.992,1.0	0.003
115666	ENSG00000106615.10	RHEB	chr7	-	151477332	151477415	151471548	151471605	151519459	151519851	115666	26,40,18	7,0,0	35,39,18	4,4,1	232	149	0.578923	1	0.705,1.0,1.0	0.849,0.862,0.92	0.025
150824	ENSG00000136521.13	NDUFB5	chr3	+	179607757	179607812	179604800	179604939	179614951	179615059	150824	0,1,0	15,34,10	3,9,2	20,23,29	204	149	3.45618e-05	0.00731809	0.0,0.021,0.0	0.099,0.222,0.048	-0.116
115668	ENSG00000106615.10	RHEB	chr7	-	151484736	151484804	151471548	151471605	151519459	151519851	115668	4,2,6	7,0,0	10,1,0	4,4,1	217	149	0.0269392	0.458673	0.282,1.0,1.0	0.632,0.147,0.0	0.501
115669	ENSG00000106615.10	RHEB	chr7	-	151484736	151484804	151477332	151477415	151490942	151491014	115669	537766521	0,1,1	724589597	2,0,0	217	149	1	1	1.0,0.998,0.997	0.996,1.0,1.0	0
115670	ENSG00000106615.10	RHEB	chr7	-	151484736	151484804	151477332	151477415	151519459	151519851	115670	33,60,31	0,12,7	64,26,47	1,7,1	217	149	0.0954334	0.946249	1.0,0.774,0.753	0.978,0.718,0.97	-0.046
115671	ENSG00000106615.10	RHEB	chr7	-	151490942	151491014	151477332	151477415	151519459	151519895	115671	730828889	0,12,7	924747690	1,7,1	221	149	0.780923	1	1.0,0.979,0.988	0.998,0.986,0.998	-0.005
115672	ENSG00000106615.10	RHEB	chr7	-	151490942	151491014	151484736	151484804	151519459	151519895	115672	121215111345	4,9,8	158012911217	9,0,1	221	149	1	1	0.995,0.991,0.991	0.992,1.0,0.999	-0.005
74706	ENSG00000197323.12	TRIM33	chr1	-	114397939	114397990	114392789	114397860	114399456	114399609	74706	191233197	96121111	305262236	88,92,74	200	149	6.27824e-05	0.0105884	0.597,0.589,0.569	0.721,0.68,0.704	-0.117
115675	ENSG00000106615.10	RHEB	chr7	-	151498088	151498180	151490942	151491014	151519459	151519851	115675	39,54,52	761871923	56,45,57	974781738	241	149	0.43409	1	0.031,0.037,0.034	0.034,0.034,0.046	-0.004
115676	ENSG00000106615.10	RHEB	chr7	-	151498088	151498180	151490942	151491014	151519897	151520120	115676	23,26,35	7,4,8	24,24,35	7,3,8	241	149	0.894541	1	0.67,0.801,0.73	0.679,0.832,0.73	-0.013
115677	ENSG00000106617.15	PRKAG2	chr7	-	151566572	151566613	151565719	151565885	151568715	151568842	115677	0,2,2	54,76,76	3,0,0	85,71,98	190	149	1	1	0.0,0.02,0.02	0.027,0.0,0.0	0.004
115678	ENSG00000106617.15	PRKAG2	chr7	-	151566613	151566699	151565345	151565885	151568715	151568842	115678	4,1,1	54,76,76	2,6,7	85,71,98	235	149	0.0600462	0.726047	0.045,0.008,0.008	0.015,0.051,0.043	-0.016
115679	ENSG00000106617.15	PRKAG2	chr7	-	151568715	151568842	151565719	151565885	151570170	151570225	115679	97146116	6,7,8	139150129	5,3,5	276	149	0.0650702	0.761142	0.897,0.918,0.887	0.938,0.964,0.933	-0.044
115682	ENSG00000106617.15	PRKAG2	chr7	-	151631637	151631768	151595344	151595454	151632068	151632177	115682	2,0,0	46,40,48	0,1,0	56,40,80	280	149	1	1	0.023,0.0,0.0	0.0,0.013,0.0	0.003
115684	ENSG00000106617.15	PRKAG2	chr7	-	151632068	151632138	151595344	151595451	151675419	151675637	115684	6,21,5	0,0,0	19,9,17	0,3,0	219	149	0.579334	1	1.0,1.0,1.0	1.0,0.671,1.0	0.11
115685	ENSG00000106617.15	PRKAG2	chr7	-	151675419	151675637	151632068	151632138	151781125	151781362	115685	2,9,9	0,2,0	9,6,10	0,0,0	367	149	1	1	1.0,0.646,1.0	1.0,1.0,1.0	-0.118
115689	ENSG00000178234.13	GALNT11	chr7	+	152027596	152027718	152025713	152025884	152079286	152079408	115689	18,51,35	16,10,6	49,41,25	9,12,12	271	149	0.862279	1	0.382,0.737,0.762	0.75,0.653,0.534	-0.019
115690	ENSG00000178234.13	GALNT11	chr7	+	152027596	152027718	152025713	152025884	152094189	152094522	115690	73,105,65	99108121	101,91,92	131110117	271	149	0.617922	1	0.288,0.348,0.228	0.298,0.313,0.302	-0.016
115691	ENSG00000178234.13	GALNT11	chr7	+	152079286	152079408	152025797	152025884	152094189	152094522	115691	17,39,18	99108121	22,19,19	131110117	271	149	0.168339	1	0.086,0.166,0.076	0.085,0.087,0.082	0.025
115692	ENSG00000178234.13	GALNT11	chr7	+	152079286	152079408	152027596	152027718	152094189	152094522	115692	3,41,18	62,67,41	23,11,9	74,66,87	271	149	0.0702248	0.793275	0.026,0.252,0.194	0.146,0.084,0.054	0.063
115693	ENSG00000178234.13	GALNT11	chr7	+	152100797	152100921	152093990	152094522	152103111	152103172	115693	254339290	10,10,6	393299385	6,4,5	273	149	0.0181847	0.36426	0.933,0.949,0.963	0.973,0.976,0.977	-0.027
115694	ENSG00000178234.13	GALNT11	chr7	+	152100824	152100921	152094189	152094522	152103111	152103174	115694	97129117	10,10,6	163123116	6,4,5	246	149	0.0260521	0.450337	0.855,0.887,0.922	0.943,0.949,0.934	-0.054
115695	ENSG00000178234.13	GALNT11	chr7	+	152105244	152105370	152103111	152103278	152108037	152108287	115695	358388366	0,4,0	373365353	3,3,2	275	149	0.797979	1	1.0,0.981,1.0	0.985,0.985,0.99	0.007
115696	ENSG00000178234.13	GALNT11	chr7	+	152110527	152110645	152107249	152108287	152113245	152113373	115696	409448381	0,0,0	472383461	0,1,0	267	149	1	1	1.0,1.0,1.0	1.0,0.995,1.0	0.002
115697	ENSG00000178234.13	GALNT11	chr7	+	152116903	152117038	152113244	152113398	152117156	152117375	115697	20,7,8	232308238	9,20,9	302211252	284	149	0.699563	1	0.043,0.012,0.017	0.015,0.047,0.018	-0.003
115698	ENSG00000115364.14	MRPL19	chr2	+	75652141	75652260	75646978	75647219	75652522	75652657	115698	203522911937	0,0,0	296624972486	1,0,0	268	149	1	1	1.0,1.0,1.0	0.999,1.0,1.0	0
115699	ENSG00000115364.14	MRPL19	chr2	+	75654735	75654917	75652522	75652657	75655063	75655130	115699	243729122445	0,2,0	395633783342	0,0,0	331	149	1	1	1.0,0.998,1.0	1.0,1.0,1.0	-0.001
115700	ENSG00000115364.14	MRPL19	chr2	+	75655063	75655302	75652522	75652657	75670578	75670753	115700	543693648	2,0,0	1024784821	7,1,2	388	149	1	1	0.99,1.0,1.0	0.983,0.997,0.994	0.005
115701	ENSG00000115364.14	MRPL19	chr2	+	75655063	75655302	75652522	75652657	75690633	75690851	115701	543693647	5,0,1	1022779820	0,4,0	388	149	1	1	0.977,1.0,0.996	1.0,0.987,1.0	-0.005
115702	ENSG00000115364.14	MRPL19	chr2	+	75655063	75655302	75654735	75654917	75670578	75670753	115702	162420341852	4,0,2	287823652475	0,2,3	388	149	1	1	0.994,1.0,0.997	1.0,0.998,0.997	-0.001
115703	ENSG00000115364.14	MRPL19	chr2	+	75679774	75679852	75652522	75652657	75690633	75690759	115703	3,0,0	5,0,1	1,4,3	0,4,0	227	149	1	1	0.283,NA,0.0	1.0,0.396,1.0	-0.657
115707	ENSG00000130589.16	HELZ2	chr20	-	63561600	63561745	63561349	63561466	63561822	63561984	115707	110,144,99	0,0,1	163134142	0,0,0	294	149	1	1	1.0,1.0,0.98	1.0,1.0,1.0	-0.007
115708	ENSG00000130589.16	HELZ2	chr20	-	63561822	63561984	63561349	63561466	63562287	63562382	115708	6,18,9	0,0,0	23,16,10	2,0,0	311	149	1	1	1.0,1.0,1.0	0.846,1.0,1.0	0.051
115709	ENSG00000130589.16	HELZ2	chr20	-	63562071	63562203	63561822	63561984	63562287	63562382	115709	121,133,90	0,0,2	147112156	0,0,0	281	149	1	1	1.0,1.0,0.96	1.0,1.0,1.0	-0.013
115710	ENSG00000130589.16	HELZ2	chr20	-	63566377	63566453	63562519	63566231	63566843	63567627	115710	85,95,73	0,0,0	69,80,53	0,1,0	225	149	1	1	1.0,1.0,1.0	1.0,0.981,1.0	0.006
115712	ENSG00000123612.16	ACVR1C	chr2	-	157556092	157556332	157550161	157550392	157587186	157587417	115712	0,0,1	0,0,0	0,0,0	0,0,1	389	149	1	1	NA,NA,1.0	NA,NA,0.0	1
115724	ENSG00000115289.14	PCGF1	chr2	-	74505551	74505638	74505338	74505419	74505951	74506057	115724	113151140	1,4,2	229181173	2,0,0	236	149	0.530379	1	0.986,0.96,0.978	0.986,1.0,1.0	-0.021
115725	ENSG00000115289.14	PCGF1	chr2	-	74505551	74505638	74505338	74505419	74506731	74506884	115725	113153140	0,5,1	229181171	1,0,4	236	149	0.757038	1	1.0,0.951,0.989	0.993,1.0,0.964	-0.006
115726	ENSG00000115289.14	PCGF1	chr2	-	74505736	74505770	74505551	74505638	74505951	74506057	115726	355397384	0,0,0	597486545	0,0,2	183	149	1	1	1.0,1.0,1.0	1.0,1.0,0.996	0.001
115727	ENSG00000115289.14	PCGF1	chr2	-	74505736	74505770	74505551	74505638	74506731	74506884	115727	101,76,100	0,2,0	146119111	0,0,0	183	149	1	1	1.0,0.969,1.0	1.0,1.0,1.0	-0.01
115728	ENSG00000115289.14	PCGF1	chr2	-	74505951	74506057	74505338	74505419	74506731	74506884	115728	2,9,5	0,5,1	3,4,4	1,0,4	255	149	0.932196	1	1.0,0.513,0.745	0.637,1.0,0.369	0.084
115729	ENSG00000115289.14	PCGF1	chr2	-	74505951	74506057	74505551	74505638	74506731	74506884	115729	2,6,3	0,2,0	1,4,6	0,0,0	255	149	1	1	1.0,0.637,1.0	1.0,1.0,1.0	-0.121
115730	ENSG00000115289.14	PCGF1	chr2	-	74505951	74506057	74505736	74505770	74506731	74506884	115730	186256229	3,6,9	353307325	11,8,2	255	149	0.679488	1	0.973,0.961,0.937	0.949,0.957,0.99	-0.008
115731	ENSG00000115289.14	PCGF1	chr2	-	74506180	74506252	74505951	74506057	74506731	74506884	115731	628853615	1,3,2	1021845923	0,4,4	221	149	1	1	0.998,0.995,0.995	1.0,0.993,0.994	0
115732	ENSG00000115289.14	PCGF1	chr2	-	74506731	74506884	74506180	74506252	74507041	74507147	115732	9041243984	0,0,2	154713731410	0,0,0	302	149	1	1	1.0,1.0,0.996	1.0,1.0,1.0	-0.001
115733	ENSG00000170142.12	UBE2E1	chr3	+	23811459	23811510	23807088	23807421	23887566	23887699	115733	122415891356	31,49,21	150512811517	24,26,26	200	149	0.0739646	0.815765	0.967,0.96,0.98	0.979,0.973,0.978	-0.008
115734	ENSG00000170142.12	UBE2E1	chr3	+	23887566	23887699	23811457	23811510	23889111	23889216	115734	208527552233	2,0,0	289723692648	1,2,1	282	149	1	1	0.998,1.0,1.0	0.999,0.998,0.999	0.001
115735	ENSG00000170142.12	UBE2E1	chr3	+	23887566	23887699	23811457	23811510	23890508	23890872	115735	97611881126	2,4,0	122510851234	0,1,7	282	149	1	1	0.996,0.994,1.0	1.0,0.998,0.989	0.001
115737	ENSG00000170142.12	UBE2E1	chr3	+	23889111	23889259	23811457	23811510	23890508	23890872	115737	133615681341	2,4,0	173314411504	0,1,7	297	149	1	1	0.997,0.995,1.0	1.0,0.999,0.991	0.001
115738	ENSG00000170142.12	UBE2E1	chr3	+	23889111	23889259	23887566	23887699	23890508	23890872	115738	264433812689	0,0,6	364229353202	2,1,1	297	149	1	1	1.0,1.0,0.996	0.999,0.999,0.999	0
115750	ENSG00000105983.23	LMBR1	chr7	-	156680442	156680574	156679076	156679306	156681828	156682093	115750	116138130	1,1,0	158167144	0,0,1	281	149	1	1	0.984,0.987,1.0	1.0,1.0,0.987	-0.005
115751	ENSG00000105983.23	LMBR1	chr7	-	156688029	156688191	156677790	156684163	156724111	156724178	115751	628852673	32,40,39	794791741	61,48,45	311	149	0.0976466	0.958166	0.904,0.911,0.892	0.862,0.888,0.888	0.023
115753	ENSG00000105983.23	LMBR1	chr7	-	156724111	156724178	156681519	156684163	156756392	156756465	115753	19,22,12	0,0,0	29,27,22	0,1,0	216	149	1	1	1.0,1.0,1.0	1.0,0.949,1.0	0.017
115754	ENSG00000105983.23	LMBR1	chr7	-	156724111	156724178	156681519	156684163	156763107	156763176	115754	17,22,11	0,2,0	29,29,22	0,0,0	216	149	1	1	1.0,0.884,1.0	1.0,1.0,1.0	-0.039
115755	ENSG00000105983.23	LMBR1	chr7	-	156724111	156724178	156688029	156688191	156734176	156734257	115755	178199163	0,0,0	185153178	2,1,0	216	149	1	1	1.0,1.0,1.0	0.985,0.991,1.0	0.008
115756	ENSG00000105983.23	LMBR1	chr7	-	156727929	156728007	156724111	156724178	156734176	156734257	115756	3,7,0	23,31,27	0,3,0	31,26,25	227	149	0.0100932	0.257804	0.079,0.129,0.0	0.0,0.07,0.0	0.046
115757	ENSG00000105983.23	LMBR1	chr7	-	156727929	156728007	156725763	156725837	156728643	156728720	115757	348376325	0,0,0	517411423	0,0,1	227	149	1	1	1.0,1.0,1.0	1.0,1.0,0.996	0.001
115758	ENSG00000105983.23	LMBR1	chr7	-	156727929	156728007	156725763	156725837	156734176	156734257	115758	157131147	0,1,5	217183179	1,0,0	227	149	0.568323	1	1.0,0.989,0.951	0.993,1.0,1.0	-0.018
115759	ENSG00000105983.23	LMBR1	chr7	-	156728643	156728720	156725763	156725837	156734176	156734257	115759	136215133	0,1,5	185146151	1,0,0	226	149	0.571952	1	1.0,0.993,0.946	0.992,1.0,1.0	-0.018
115760	ENSG00000105983.23	LMBR1	chr7	-	156728643	156728720	156727929	156728007	156734176	156734257	115760	343496317	4,0,1	482403399	0,0,2	226	149	1	1	0.983,1.0,0.995	1.0,1.0,0.992	-0.005
115761	ENSG00000105983.23	LMBR1	chr7	-	156734176	156734257	156724111	156724178	156756392	156756465	115761	174232174	2,5,6	179180192	3,0,0	230	149	0.014111	0.312514	0.983,0.968,0.949	0.975,1.0,1.0	-0.025
115762	ENSG00000105983.23	LMBR1	chr7	-	156734176	156734257	156728643	156728720	156756392	156756465	115762	318455317	0,1,0	416359361	0,0,0	230	149	1	1	1.0,0.997,1.0	1.0,1.0,1.0	-0.001
115763	ENSG00000105983.23	LMBR1	chr7	-	156736492	156736615	156734176	156734257	156756392	156756465	115763	0,3,0	260347249	4,4,0	280249264	272	149	1	1	0.0,0.005,0.0	0.008,0.009,0.0	-0.004
115764	ENSG00000105983.23	LMBR1	chr7	-	156756392	156756465	156677790	156684163	156763107	156763176	115764	0,2,2	0,2,0	1,1,1	0,0,0	222	149	1	1	NA,0.402,1.0	1.0,1.0,1.0	-0.299
115765	ENSG00000105983.23	LMBR1	chr7	-	156756392	156756465	156724111	156724178	156763107	156763176	115765	2,7,7	0,0,0	4,0,1	0,2,0	222	149	0.261738	1	1.0,1.0,1.0	1.0,0.0,1.0	0.333
115766	ENSG00000105983.23	LMBR1	chr7	-	156756392	156756465	156733860	156734257	156762133	156762198	115766	381483367	0,0,0	424391393	4,0,0	222	149	1	1	1.0,1.0,1.0	0.986,1.0,1.0	0.005
115767	ENSG00000105983.23	LMBR1	chr7	-	156762133	156762198	156756392	156756465	156763107	156763176	115767	434559396	0,0,3	474484418	0,0,0	214	149	1	1	1.0,1.0,0.989	1.0,1.0,1.0	-0.004
115768	ENSG00000105983.23	LMBR1	chr7	-	156779654	156779732	156763668	156763795	156796388	156796492	115768	5,10,15	268372269	18,12,9	381325241	227	149	0.383081	1	0.012,0.017,0.035	0.03,0.024,0.024	-0.005
115769	ENSG00000105983.23	LMBR1	chr7	-	156796388	156796492	156763668	156763795	156826604	156826744	115769	419560403	1,0,0	574481398	10,0,1	253	149	0.923761	1	0.996,1.0,1.0	0.971,1.0,0.996	0.01
115770	ENSG00000105983.23	LMBR1	chr7	-	156796388	156796492	156763668	156763795	156833752	156833792	115770	192266192	0,0,0	269243194	1,0,0	253	149	1	1	1.0,1.0,1.0	0.994,1.0,1.0	0.002
115771	ENSG00000105983.23	LMBR1	chr7	-	156796388	156796492	156763668	156763795	156892927	156892987	115771	190265189	2,1,0	263232177	3,0,3	253	149	0.812784	1	0.982,0.994,1.0	0.981,1.0,0.972	0.008
115772	ENSG00000105983.23	LMBR1	chr7	-	156826604	156826744	156763668	156763795	156833752	156833792	115772	316403286	0,0,0	373302392	1,0,0	289	149	1	1	1.0,1.0,1.0	0.995,1.0,1.0	0.002
115773	ENSG00000105983.23	LMBR1	chr7	-	156826604	156826744	156763668	156763795	156836812	156836885	115773	5,2,5	1,0,0	18,4,11	0,0,0	289	149	1	1	0.721,1.0,1.0	1.0,1.0,1.0	-0.093
115774	ENSG00000105983.23	LMBR1	chr7	-	156826604	156826744	156763668	156763795	156892927	156893182	115774	19,17,15	2,1,0	38,23,24	3,0,3	289	149	0.249026	1	0.83,0.898,1.0	0.867,1.0,0.805	0.019
115775	ENSG00000105983.23	LMBR1	chr7	-	156826604	156826744	156796388	156796492	156833752	156833792	115775	568737524	15,18,15	714570628	19,19,25	289	149	0.264158	1	0.951,0.955,0.947	0.951,0.939,0.928	0.012
115776	ENSG00000105983.23	LMBR1	chr7	-	156826604	156826744	156796388	156796492	156892927	156893182	115776	271351253	12,17,10	379291260	14,12,11	289	149	0.662774	1	0.921,0.914,0.929	0.933,0.926,0.924	-0.006
115777	ENSG00000105983.23	LMBR1	chr7	-	156833738	156833792	156826604	156826744	156836812	156836885	115777	148221174	2,0,0	196185200	4,0,4	203	149	0.751545	1	0.982,1.0,1.0	0.973,1.0,0.973	0.012
115778	ENSG00000105983.23	LMBR1	chr7	-	156833752	156833792	156763668	156763795	156836812	156836885	115778	117171117	1,0,0	135138142	0,0,0	189	149	1	1	0.989,1.0,1.0	1.0,1.0,1.0	-0.004
115779	ENSG00000105983.23	LMBR1	chr7	-	156833752	156833792	156763668	156763795	156892927	156893179	115779	0,1,5	2,1,0	0,2,1	3,0,3	189	149	0.205633	1	0.0,0.441,1.0	0.0,1.0,0.208	0.078
115780	ENSG00000105983.23	LMBR1	chr7	-	156833752	156833792	156796388	156796492	156892927	156893179	115780	4,5,16	12,17,10	6,12,9	14,12,11	189	149	0.638102	1	0.208,0.188,0.558	0.253,0.441,0.392	-0.044
115781	ENSG00000105983.23	LMBR1	chr7	-	156833752	156833792	156826598	156826744	156836812	156836885	115781	386511334	2,0,0	417398464	4,0,4	189	149	1	1	0.993,1.0,1.0	0.988,1.0,0.989	0.005
115782	ENSG00000105983.23	LMBR1	chr7	-	156833752	156833792	156826598	156826744	156892927	156893179	115782	65,99,74	16,15,10	100,72,119	24,19,17	189	149	0.416655	1	0.762,0.839,0.854	0.767,0.749,0.847	0.031
1927	ENSG00000188158.16	NHS	chrX	+	17687741	17687894	17375199	17376322	17692334	17692468	1927	47,68,56	8,1,2	59,20,73	0,0,0	302	149	4.1949e-05	0.00827202	0.743,0.971,0.932	1.0,1.0,1.0	-0.118
115784	ENSG00000105983.23	LMBR1	chr7	-	156834477	156834575	156833752	156833792	156892927	156893183	115784	6,6,13	7,23,17	4,3,4	24,13,18	247	149	0.0134545	0.303692	0.341,0.136,0.316	0.091,0.122,0.118	0.154
115785	ENSG00000105983.23	LMBR1	chr7	-	156834477	156834595	156833752	156833792	156836812	156836885	115785	7,7,14	372493336	5,8,7	415390438	267	149	0.563776	1	0.01,0.008,0.023	0.007,0.011,0.009	0.005
115786	ENSG00000105983.23	LMBR1	chr7	-	156836808	156836885	156833752	156833792	156892927	156893216	115786	206200222	7,23,17	264237240	24,13,18	226	149	0.897465	1	0.951,0.851,0.896	0.879,0.923,0.898	-0.001
115787	ENSG00000105983.23	LMBR1	chr7	-	156836812	156836885	156763668	156763795	156892927	156892987	115787	207200220	2,1,0	263236238	3,0,3	222	149	1	1	0.986,0.993,1.0	0.983,1.0,0.982	0.005
115788	ENSG00000105983.23	LMBR1	chr7	-	156836812	156836885	156826598	156826744	156892927	156892987	115788	208200220	16,15,10	267236241	24,19,17	222	149	0.315292	1	0.897,0.899,0.937	0.882,0.893,0.905	0.018
115789	ENSG00000105983.23	LMBR1	chr7	-	156836812	156836885	156833477	156833792	156892927	156892987	115789	516622521	7,23,17	627586612	24,13,18	222	149	0.777482	1	0.98,0.948,0.954	0.946,0.968,0.958	0.003
115790	ENSG00000105983.23	LMBR1	chr7	-	156836812	156836885	156834477	156834575	156892927	156892987	115790	211212229	0,0,0	265239239	1,0,0	222	149	1	1	1.0,1.0,1.0	0.994,1.0,1.0	0.002
115791	ENSG00000146909.8	NOM1	chr7	+	156952473	156952598	156949711	156950724	156954102	156954298	115791	359478440	1,3,0	516424478	4,0,1	274	149	1	1	0.995,0.989,1.0	0.986,1.0,0.996	0.001
115792	ENSG00000146909.8	NOM1	chr7	+	156958605	156958856	156954111	156954298	156959850	156960118	115792	46,66,50	171215165	55,49,47	229167202	400	149	0.329937	1	0.091,0.103,0.101	0.082,0.099,0.08	0.011
115793	ENSG00000146909.8	NOM1	chr7	+	156963007	156963175	156962150	156962261	156963904	156964026	115793	464643519	3,0,0	633520633	0,2,0	317	149	1	1	0.986,1.0,1.0	1.0,0.992,1.0	-0.002
115794	ENSG00000146909.8	NOM1	chr7	+	156963904	156964026	156963007	156963175	156966269	156966402	115794	297449348	1,0,0	459364409	0,0,0	271	149	1	1	0.994,1.0,1.0	1.0,1.0,1.0	-0.002
115795	ENSG00000146909.8	NOM1	chr7	+	156963904	156964026	156963007	156963175	156969086	156969196	115795	170242173	0,0,0	268194223	0,0,3	271	149	1	1	1.0,1.0,1.0	1.0,1.0,0.976	0.008
115796	ENSG00000146909.8	NOM1	chr7	+	156966269	156966402	156963007	156963175	156969086	156969196	115796	1,6,3	0,0,0	2,5,6	0,0,3	282	149	0.366125	1	1.0,1.0,1.0	1.0,1.0,0.514	0.162
115797	ENSG00000146909.8	NOM1	chr7	+	156966269	156966402	156963904	156964026	156969086	156969196	115797	147244190	1,4,0	215200213	3,4,0	282	149	0.633809	1	0.987,0.97,1.0	0.974,0.964,1.0	0.006
115798	ENSG00000146909.8	NOM1	chr7	+	156966960	156967092	156966158	156966402	156969086	156969196	115798	335469327	0,2,3	430445418	0,3,5	281	149	1	1	1.0,0.992,0.983	1.0,0.987,0.978	0.003
115799	ENSG00000241973.11	PI4KA	chr22	-	20709907	20709997	20709295	20709379	20710698	20710858	115799	8261019884	10,14,12	856755804	6,11,6	239	149	0.206953	1	0.981,0.978,0.979	0.989,0.977,0.988	-0.005
115800	ENSG00000241973.11	PI4KA	chr22	-	20711340	20711461	20710698	20710858	20712485	20712611	115800	684766569	2,4,6	671495556	6,4,4	270	149	0.831881	1	0.995,0.991,0.981	0.984,0.986,0.987	0.003
115801	ENSG00000241973.11	PI4KA	chr22	-	20712485	20712611	20710698	20710858	20712692	20712797	115801	280322260	0,0,0	257238253	0,0,1	275	149	1	1	1.0,1.0,1.0	1.0,1.0,0.993	0.002
115802	ENSG00000241973.11	PI4KA	chr22	-	20714627	20714700	20714457	20714528	20717707	20717778	115802	711994803	0,0,0	728695625	1,0,0	222	149	1	1	1.0,1.0,1.0	0.998,1.0,1.0	0.001
115803	ENSG00000241973.11	PI4KA	chr22	-	20721297	20721418	20714627	20714700	20726487	20726541	115803	291408265	0,1,0	308238289	0,0,0	270	149	1	1	1.0,0.996,1.0	1.0,1.0,1.0	-0.001
115804	ENSG00000241973.11	PI4KA	chr22	-	20721297	20721418	20718692	20718822	20726487	20726541	115804	623891591	0,0,0	659568605	1,0,0	270	149	1	1	1.0,1.0,1.0	0.997,1.0,1.0	0.001
115805	ENSG00000241973.11	PI4KA	chr22	-	20726487	20726541	20721297	20721418	20727229	20727397	115805	452636461	0,0,5	513429484	1,1,0	203	149	1	1	1.0,1.0,0.985	0.997,0.997,1.0	-0.003
115806	ENSG00000241973.11	PI4KA	chr22	-	20726497	20726541	20721297	20721418	20727229	20727357	115806	88120104	0,0,5	104109103	1,1,0	193	149	0.536336	1	1.0,1.0,0.941	0.988,0.988,1.0	-0.012
115807	ENSG00000241973.11	PI4KA	chr22	-	20727773	20727864	20727229	20727397	20729312	20729506	115807	696857716	0,0,1	710653710	2,0,0	240	149	1	1	1.0,1.0,0.998	0.995,1.0,1.0	0.001
115808	ENSG00000241973.11	PI4KA	chr22	-	20732970	20733098	20729891	20730011	20733735	20733843	115808	7661024767	3,0,0	709709656	0,2,0	277	149	1	1	0.993,1.0,1.0	1.0,0.995,1.0	-0.001
115809	ENSG00000241973.11	PI4KA	chr22	-	20734394	20734553	20734042	20734194	20742227	20742355	115809	8411019799	0,0,0	775723767	0,1,0	308	149	1	1	1.0,1.0,1.0	1.0,0.997,1.0	0.001
115810	ENSG00000241973.11	PI4KA	chr22	-	20744627	20744720	20742607	20742764	20747582	20747702	115810	571760600	3,24,8	518480581	17,12,10	242	149	0.203362	1	0.992,0.951,0.979	0.949,0.961,0.973	0.013
115811	ENSG00000241973.11	PI4KA	chr22	-	20749904	20749994	20747483	20747702	20751292	20751376	115811	494612509	6,6,2	456424402	2,14,7	239	149	0.0300686	0.48833	0.981,0.985,0.994	0.993,0.95,0.973	0.015
115812	ENSG00000241973.11	PI4KA	chr22	-	20764816	20764950	20761303	20761386	20765099	20765236	115812	441582448	0,0,0	432451487	0,1,0	283	149	1	1	1.0,1.0,1.0	1.0,0.996,1.0	0.001
115813	ENSG00000241973.11	PI4KA	chr22	-	20807361	20807458	20804973	20805165	20810966	20811032	115813	424480387	0,0,2	309320388	0,0,0	246	149	1	1	1.0,1.0,0.992	1.0,1.0,1.0	-0.003
115814	ENSG00000241973.11	PI4KA	chr22	-	20810966	20811032	20807361	20807458	20813357	20813506	115814	278347289	6,6,0	215235272	8,2,2	215	149	0.641128	1	0.97,0.976,1.0	0.949,0.988,0.99	0.006
115815	ENSG00000241973.11	PI4KA	chr22	-	20813357	20813506	20810966	20811032	20818482	20818549	115815	467571455	0,0,2	339381433	0,1,0	298	149	1	1	1.0,1.0,0.991	1.0,0.995,1.0	-0.001
115816	ENSG00000241973.11	PI4KA	chr22	-	20838614	20838731	20834561	20834655	20858569	20858811	115816	393461428	1,0,0	288293366	0,0,0	266	149	1	1	0.995,1.0,1.0	1.0,1.0,1.0	-0.002
115817	ENSG00000009335.18	UBE3C	chr7	+	157163809	157163863	157138925	157139338	157169047	157169122	115817	640761597	4,1,0	643586739	1,6,13	203	149	0.569553	1	0.992,0.998,1.0	0.998,0.986,0.977	0.01
115818	ENSG00000009335.18	UBE3C	chr7	+	157163809	157163863	157138925	157139338	157170303	157170450	115818	263333237	8,4,0	257268361	2,0,3	203	149	0.338641	1	0.96,0.984,1.0	0.99,1.0,0.989	-0.012
115819	ENSG00000009335.18	UBE3C	chr7	+	157163809	157163863	157138925	157139338	157174918	157175034	115819	244293220	0,0,1	245239339	0,0,0	203	149	1	1	1.0,1.0,0.994	1.0,1.0,1.0	-0.002
115820	ENSG00000009335.18	UBE3C	chr7	+	157164418	157164530	157163809	157163863	157169047	157169122	115820	0,0,0	418505394	0,1,0	442369443	261	149	1	1	0.0,0.0,0.0	0.0,0.002,0.0	-0.001
115821	ENSG00000009335.18	UBE3C	chr7	+	157169047	157169122	157138925	157139338	157170303	157170450	115821	226247235	8,4,0	281260281	2,0,3	224	149	0.0935345	0.935787	0.949,0.976,1.0	0.989,1.0,0.984	-0.016
115822	ENSG00000009335.18	UBE3C	chr7	+	157169047	157169122	157138925	157139338	157174918	157175034	115822	3,1,0	0,0,1	1,3,15	0,0,0	224	149	1	1	1.0,1.0,0.0	1.0,1.0,1.0	-0.333
115823	ENSG00000009335.18	UBE3C	chr7	+	157169047	157169122	157163809	157163863	157170303	157170450	115823	640751627	22,42,17	722622711	16,29,31	224	149	0.694339	1	0.951,0.922,0.961	0.968,0.934,0.938	-0.002
115824	ENSG00000009335.18	UBE3C	chr7	+	157169047	157169122	157163809	157163863	157174918	157175034	115824	298328273	1,5,0	273258295	3,5,7	224	149	0.034569	0.529635	0.995,0.978,1.0	0.984,0.972,0.966	0.017
115825	ENSG00000009335.18	UBE3C	chr7	+	157170303	157170450	157139194	157139338	157174918	157175034	115825	408542480	0,0,1	671515551	0,0,0	296	149	1	1	1.0,1.0,0.996	1.0,1.0,1.0	-0.001
115826	ENSG00000009335.18	UBE3C	chr7	+	157170303	157170450	157163809	157163863	157174918	157175034	115826	422580497	1,5,0	685544579	3,5,7	296	149	0.453206	1	0.995,0.983,1.0	0.991,0.982,0.977	0.009
115827	ENSG00000009335.18	UBE3C	chr7	+	157170303	157170450	157169047	157169122	157174918	157175034	115827	7891017889	0,1,0	11939431042	0,0,0	296	149	1	1	1.0,0.998,1.0	1.0,1.0,1.0	-0.001
115828	ENSG00000009335.18	UBE3C	chr7	+	157183877	157184029	157182107	157182328	157186833	157187021	115828	148317351476	1,0,0	183517191750	0,1,0	301	149	1	1	0.999,1.0,1.0	1.0,0.999,1.0	0
115829	ENSG00000009335.18	UBE3C	chr7	+	157201720	157201807	157186833	157187021	157207397	157207555	115829	107815071101	1,2,1	164012391221	7,4,0	236	149	1	1	0.999,0.998,0.999	0.993,0.995,1.0	0.003
115830	ENSG00000009335.18	UBE3C	chr7	+	157216866	157216971	157207702	157207935	157220688	157220776	115830	117513211061	3,11,3	140112061312	3,5,0	254	149	1	1	0.996,0.986,0.995	0.996,0.993,1.0	-0.004
115831	ENSG00000009335.18	UBE3C	chr7	+	157216866	157216971	157207702	157207935	157225406	157225539	115831	573638511	1,0,0	709578664	0,0,0	254	149	1	1	0.997,1.0,1.0	1.0,1.0,1.0	-0.001
115832	ENSG00000009335.18	UBE3C	chr7	+	157216866	157216971	157207702	157207935	157248367	157248580	115832	570630504	0,0,0	699569651	0,0,4	254	149	1	1	1.0,1.0,1.0	1.0,1.0,0.99	0.003
115833	ENSG00000009335.18	UBE3C	chr7	+	157220688	157220776	157207702	157207935	157225406	157225539	115833	5,7,2	1,0,0	9,5,2	0,0,0	237	149	1	1	0.759,1.0,1.0	1.0,1.0,1.0	-0.08
115834	ENSG00000009335.18	UBE3C	chr7	+	157220688	157220776	157216866	157216971	157223253	157223351	115834	131414751204	7,12,11	161014661471	19,9,15	237	149	0.337101	1	0.992,0.987,0.986	0.982,0.99,0.984	0.003
115835	ENSG00000009335.18	UBE3C	chr7	+	157220688	157220776	157216866	157216971	157225406	157225539	115835	510551470	8,10,8	631537560	12,12,16	237	149	0.207773	1	0.976,0.972,0.974	0.971,0.966,0.957	0.009
115836	ENSG00000009335.18	UBE3C	chr7	+	157220688	157220776	157216866	157216971	157231079	157231327	115836	510552470	0,0,0	626537559	0,0,4	237	149	1	1	1.0,1.0,1.0	1.0,1.0,0.989	0.004
115837	ENSG00000009335.18	UBE3C	chr7	+	157223253	157223351	157216866	157216971	157225406	157225539	115837	445496468	8,10,8	627511495	12,12,16	247	149	0.242557	1	0.971,0.968,0.972	0.969,0.963,0.949	0.01
115838	ENSG00000009335.18	UBE3C	chr7	+	157223253	157223351	157216866	157216971	157231079	157231327	115838	15,17,14	0,0,0	17,15,20	0,0,4	247	149	0.274656	1	1.0,1.0,1.0	1.0,1.0,0.751	0.083
115839	ENSG00000009335.18	UBE3C	chr7	+	157223253	157223351	157220688	157220776	157225406	157225539	115839	133415191299	0,0,0	169315481514	7,0,2	247	149	1	1	1.0,1.0,1.0	0.993,1.0,0.998	0.003
115840	ENSG00000009335.18	UBE3C	chr7	+	157223253	157223351	157220688	157220776	157231079	157231327	115840	569678560	0,1,0	664641682	2,0,1	247	149	1	1	1.0,0.998,1.0	0.995,1.0,0.998	0.002
115841	ENSG00000009335.18	UBE3C	chr7	+	157225406	157225539	157207702	157207935	157248367	157248580	115841	11,15,25	0,0,0	11,10,25	0,0,4	282	149	0.239855	1	1.0,1.0,1.0	1.0,1.0,0.768	0.077
115842	ENSG00000009335.18	UBE3C	chr7	+	157225406	157225539	157216866	157216971	157231079	157231327	115842	840965778	0,0,0	1074893976	0,0,4	282	149	1	1	1.0,1.0,1.0	1.0,1.0,0.992	0.003
115843	ENSG00000009335.18	UBE3C	chr7	+	157225406	157225539	157216866	157216971	157248367	157248580	115843	18,25,33	3,1,0	23,22,41	0,0,0	282	149	0.350392	1	0.76,0.93,1.0	1.0,1.0,1.0	-0.103
115844	ENSG00000009335.18	UBE3C	chr7	+	157225406	157225539	157216866	157216971	157253953	157254142	115844	18,24,33	1,4,1	23,20,39	0,2,0	282	149	0.0170141	0.349435	0.905,0.76,0.946	1.0,0.841,1.0	-0.077
115845	ENSG00000009335.18	UBE3C	chr7	+	157225406	157225539	157220667	157223351	157231079	157231327	115845	167118761577	5,5,7	219418581875	7,4,8	282	149	1	1	0.994,0.995,0.992	0.994,0.996,0.992	0
115846	ENSG00000009335.18	UBE3C	chr7	+	157225406	157225539	157220688	157220776	157231079	157231327	115846	832955770	0,1,0	1069881962	2,0,1	282	149	1	1	1.0,0.998,1.0	0.996,1.0,0.998	0.001
115847	ENSG00000009335.18	UBE3C	chr7	+	157231079	157231327	157216866	157216971	157248367	157248580	115847	132315321237	3,1,0	167113561479	0,0,0	397	149	1	1	0.994,0.998,1.0	1.0,1.0,1.0	-0.003
115848	ENSG00000009335.18	UBE3C	chr7	+	157231079	157231327	157216866	157216971	157253953	157254142	115848	564739564	1,4,1	759615646	0,2,0	397	149	1	1	0.995,0.986,0.995	1.0,0.991,1.0	-0.005
115849	ENSG00000009335.18	UBE3C	chr7	+	157231079	157231327	157216866	157216971	157267584	157269116	115849	565735564	0,0,0	758615643	0,1,0	397	149	1	1	1.0,1.0,1.0	1.0,0.996,1.0	0.001
115850	ENSG00000009335.18	UBE3C	chr7	+	157231079	157231327	157225406	157225539	157248367	157248580	115850	220125102009	0,2,0	276122682459	0,2,2	397	149	1	1	1.0,0.998,1.0	1.0,0.998,0.998	0.001
115851	ENSG00000009335.18	UBE3C	chr7	+	157231079	157231327	157225406	157225539	157253953	157254142	115851	144217171336	0,1,0	184915271626	0,0,0	397	149	1	1	1.0,0.998,1.0	1.0,1.0,1.0	-0.001
115852	ENSG00000009335.18	UBE3C	chr7	+	157248367	157248580	157216866	157216971	157253953	157254142	115852	149116001405	1,4,1	152414411597	0,2,0	362	149	1	1	0.998,0.994,0.998	1.0,0.997,1.0	-0.002
115853	ENSG00000009335.18	UBE3C	chr7	+	157248367	157248580	157216866	157216971	157267584	157269116	115853	545617517	0,0,0	513546563	0,1,0	362	149	1	1	1.0,1.0,1.0	1.0,0.996,1.0	0.001
115854	ENSG00000009335.18	UBE3C	chr7	+	157248367	157248580	157225406	157225539	157253953	157254142	115854	148816011405	0,1,0	152414431599	0,0,0	362	149	1	1	1.0,0.998,1.0	1.0,1.0,1.0	-0.001
115855	ENSG00000009335.18	UBE3C	chr7	+	157248367	157248580	157231079	157231327	157253953	157254142	115855	224723962078	0,4,0	243721822433	1,0,3	362	149	1	1	1.0,0.996,1.0	0.999,1.0,0.997	0
115856	ENSG00000009335.18	UBE3C	chr7	+	157248367	157248580	157231079	157231327	157267584	157269116	115856	130114131190	1,0,0	142612871399	0,0,0	362	149	1	1	0.998,1.0,1.0	1.0,1.0,1.0	-0.001
115857	ENSG00000009335.18	UBE3C	chr7	+	157253953	157254142	157216866	157216971	157267584	157269116	115857	423480414	0,0,0	481363482	0,1,0	338	149	1	1	1.0,1.0,1.0	1.0,0.994,1.0	0.002
115858	ENSG00000009335.18	UBE3C	chr7	+	157253953	157254142	157231079	157231327	157267584	157269116	115858	422480413	1,0,0	482361485	0,0,0	338	149	1	1	0.995,1.0,1.0	1.0,1.0,1.0	-0.002
115859	ENSG00000009335.18	UBE3C	chr7	+	157253953	157254142	157248367	157248580	157267584	157269116	115859	136814601304	0,1,3	149212561517	0,0,0	338	149	1	1	1.0,0.998,0.995	1.0,1.0,1.0	-0.002
115860	ENSG00000009335.18	UBE3C	chr7	+	157254243	157254310	157253953	157254142	157256913	157257044	115860	10851220996	5,3,19	134310621151	13,5,4	216	149	0.781713	1	0.993,0.996,0.973	0.986,0.993,0.995	-0.004
115861	ENSG00000009335.18	UBE3C	chr7	+	157254243	157254310	157253953	157254142	157267584	157269116	115861	496582437	0,0,0	582484533	2,1,0	216	149	1	1	1.0,1.0,1.0	0.995,0.997,1.0	0.003
115862	ENSG00000009335.18	UBE3C	chr7	+	157256913	157257044	157253953	157254142	157267584	157269116	115862	8361061811	0,0,0	11039501016	2,1,0	280	149	1	1	1.0,1.0,1.0	0.997,0.998,1.0	0.002
115863	ENSG00000009335.18	UBE3C	chr7	+	157256913	157257044	157254243	157254310	157267584	157269116	115863	152818771463	10,11,1	196916371783	8,6,8	280	149	1	1	0.988,0.989,0.999	0.992,0.993,0.992	0
115869	ENSG00000156384.15	SFR1	chr10	+	104123713	104124124	104122964	104123086	104125512	104126383	115869	216331249	0,1,0	368340351	1,2,0	560	149	1	1	1.0,0.989,1.0	0.99,0.978,1.0	0.007
115870	ENSG00000125772.14	GPCPD1	chr20	-	5567796	5567842	5567482	5567560	5570146	5570239	115870	0,0,0	28,57,33	0,0,1	48,49,45	195	149	1	1	0.0,0.0,0.0	0.0,0.0,0.017	-0.006
115871	ENSG00000125772.14	GPCPD1	chr20	-	5580007	5580131	5578379	5578611	5584280	5584322	115871	55,90,35	0,1,1	72,53,83	0,0,1	273	149	1	1	1.0,0.98,0.95	1.0,1.0,0.978	-0.016
115872	ENSG00000125772.14	GPCPD1	chr20	-	5586193	5586269	5584280	5584322	5593326	5593411	115872	28,23,21	12,16,12	30,24,30	12,6,12	225	149	0.140561	1	0.607,0.488,0.537	0.623,0.726,0.623	-0.113
115873	ENSG00000125772.14	GPCPD1	chr20	-	5593326	5593411	5584280	5584322	5598724	5598821	115873	43,30,29	3,0,0	40,27,31	2,0,3	234	149	0.222829	1	0.901,1.0,1.0	0.927,1.0,0.868	0.035
115874	ENSG00000125772.14	GPCPD1	chr20	-	5598724	5598821	5584280	5584322	5610841	5610924	115874	2,0,1	0,1,0	0,1,3	0,0,0	246	149	1	1	1.0,0.0,1.0	NA,1.0,1.0	-0.333
115875	ENSG00000125772.14	GPCPD1	chr20	-	5604363	5604440	5598724	5598821	5610841	5610924	115875	48,43,43	0,0,1	65,25,39	0,1,1	226	149	1	1	1.0,1.0,0.966	1.0,0.943,0.963	0.02
115876	ENSG00000136810.13	TXN	chr9	-	110244777	110244843	110243809	110244219	110250819	110250879	115876	227942658322768	0,2,0	391043357333298	1,0,0	215	149	1	1	1.0,1.0,1.0	1.0,1.0,1.0	0
115877	ENSG00000136810.13	TXN	chr9	-	110244777	110244843	110243809	110244219	110256411	110256466	115877	316236883229	0,2,0	550048534481	0,0,0	215	149	1	1	1.0,0.999,1.0	1.0,1.0,1.0	0
115879	ENSG00000136810.13	TXN	chr9	-	110250819	110250879	110244777	110244843	110251357	110251462	115879	268213114427202	8,15,7	460823920539092	18,11,8	209	149	1	1	1.0,0.999,1.0	0.999,1.0,1.0	0
115880	ENSG00000136810.13	TXN	chr9	-	110250819	110250879	110244777	110244843	110256411	110256507	115880	580470485630	18,10,16	1027187038580	8,4,26	209	149	1	1	0.996,0.998,0.996	0.999,0.999,0.996	-0.001
115881	ENSG00000136810.13	TXN	chr9	-	110251357	110251462	110244777	110244843	110256411	110256466	115881	163562012316311	18,10,16	270142341323803	8,4,26	254	149	1	1	0.998,0.999,0.998	0.999,1.0,0.998	-0.001
115882	ENSG00000136810.13	TXN	chr9	-	110251357	110251462	110250819	110250879	110256411	110256466	115882	366294334237067	0,2,0	612665280153120	1,5,2	254	149	1	1	1.0,1.0,1.0	1.0,1.0,1.0	0
115883	ENSG00000156304.15	SCAF4	chr21	-	31685397	31685484	31683994	31685240	31685567	31685733	115883	442539460	1,0,0	508463525	0,0,0	236	149	1	1	0.996,1.0,1.0	1.0,1.0,1.0	-0.001
115884	ENSG00000156304.15	SCAF4	chr21	-	31688306	31688464	31685567	31685733	31690796	31690953	115884	610730510	0,0,0	780723752	0,2,0	307	149	1	1	1.0,1.0,1.0	1.0,0.994,1.0	0.002
115885	ENSG00000156304.15	SCAF4	chr21	-	31696568	31696736	31696112	31696221	31700994	31701171	115885	317359361	1,0,0	319338351	0,0,0	317	149	1	1	0.993,1.0,1.0	1.0,1.0,1.0	-0.002
115886	ENSG00000156304.15	SCAF4	chr21	-	31696568	31696750	31696112	31696221	31700994	31701171	115886	513633553	1,0,0	588581597	0,0,0	331	149	1	1	0.996,1.0,1.0	1.0,1.0,1.0	-0.001
115887	ENSG00000156304.15	SCAF4	chr21	-	31700994	31701171	31696568	31696750	31701775	31701823	115887	423578425	2,11,6	556506534	5,3,1	326	149	0.0208704	0.395437	0.99,0.96,0.97	0.981,0.987,0.996	-0.015
115888	ENSG00000156304.15	SCAF4	chr21	-	31705422	31705467	31703764	31703926	31706273	31706357	115888	174208176	0,0,0	181148206	0,0,2	194	149	1	1	1.0,1.0,1.0	1.0,1.0,0.988	0.004
115889	ENSG00000156304.15	SCAF4	chr21	-	31706273	31706357	31703764	31703926	31731662	31731961	115889	153165123	0,0,0	138150154	1,0,0	233	149	1	1	1.0,1.0,1.0	0.989,1.0,1.0	0.004
115890	ENSG00000146918.20	NCAPG2	chr7	-	158644288	158644388	158631168	158631717	158645518	158645619	115890	159418871478	3,0,0	190117271583	2,0,5	249	149	1	1	0.997,1.0,1.0	0.998,1.0,0.995	0.001
115891	ENSG00000146918.20	NCAPG2	chr7	-	158650831	158650972	158631168	158631717	158652292	158652480	115891	96212931020	2,1,1	11561028951	0,0,2	290	149	1	1	0.996,0.998,0.998	1.0,1.0,0.996	-0.001
115892	ENSG00000146918.20	NCAPG2	chr7	-	158650831	158650972	158646459	158646563	158652292	158652480	115892	184524121939	47,58,41	218919291802	57,35,51	290	149	0.888698	1	0.953,0.955,0.96	0.952,0.966,0.948	0.001
115893	ENSG00000146918.20	NCAPG2	chr7	-	158652292	158652480	158631168	158631717	158654594	158654694	115893	110313441035	0,0,0	122010641069	0,2,4	337	149	1	1	1.0,1.0,1.0	1.0,0.996,0.992	0.004
115894	ENSG00000146918.20	NCAPG2	chr7	-	158652292	158652480	158646459	158646563	158654594	158654694	115894	114814011075	12,14,12	127710991118	6,10,8	337	149	0.101523	0.979668	0.977,0.978,0.975	0.989,0.98,0.984	-0.008
115895	ENSG00000146918.20	NCAPG2	chr7	-	158654594	158654694	158646459	158646563	158655117	158655258	115895	809939678	0,0,0	887765824	0,4,0	249	149	1	1	1.0,1.0,1.0	1.0,0.991,1.0	0.003
115896	ENSG00000146918.20	NCAPG2	chr7	-	158654594	158654789	158646459	158646563	158655117	158655258	115896	27,35,25	0,0,0	26,17,23	0,4,0	344	149	0.193784	1	1.0,1.0,1.0	1.0,0.648,1.0	0.117
115897	ENSG00000146918.20	NCAPG2	chr7	-	158655338	158655455	158655117	158655258	158656259	158656433	115897	200821281918	1,1,0	207019501786	0,4,0	266	149	1	1	0.999,0.999,1.0	1.0,0.996,1.0	0.001
115898	ENSG00000146918.20	NCAPG2	chr7	-	158658337	158658408	158656551	158656705	158662193	158662367	115898	155319051563	3,0,0	162414031453	0,0,0	220	149	1	1	0.997,1.0,1.0	1.0,1.0,1.0	-0.001
115899	ENSG00000146918.20	NCAPG2	chr7	-	158662193	158662367	158658337	158658408	158664183	158664296	115899	212826282209	0,0,0	232220462038	2,2,3	323	149	1	1	1.0,1.0,1.0	0.998,0.998,0.997	0.002
115900	ENSG00000146918.20	NCAPG2	chr7	-	158668395	158668492	158664527	158664750	158671513	158671666	115900	1,17,2	8981161792	3,3,6	932806921	246	149	1	1	0.001,0.009,0.002	0.002,0.002,0.004	0.001
115901	ENSG00000146918.20	NCAPG2	chr7	-	158671513	158671666	158664527	158664750	158675476	158675616	115901	197126001741	1,11,5	210218331935	0,0,0	302	149	1	1	0.999,0.991,0.994	1.0,1.0,1.0	-0.005
115902	ENSG00000146918.20	NCAPG2	chr7	-	158675476	158675616	158671513	158671666	158679959	158680085	115902	9721266862	0,2,3	1048907905	0,0,0	289	149	1	1	1.0,0.997,0.993	1.0,1.0,1.0	-0.003
115903	ENSG00000146918.20	NCAPG2	chr7	-	158675476	158675656	158671513	158671666	158679959	158680085	115903	196024331769	0,2,3	212018251853	0,0,0	329	149	1	1	1.0,0.998,0.996	1.0,1.0,1.0	-0.002
115904	ENSG00000146918.20	NCAPG2	chr7	-	158675476	158675656	158671513	158671666	158701821	158701938	115904	118015231050	0,1,0	124811141114	0,0,0	329	149	1	1	1.0,0.999,1.0	1.0,1.0,1.0	0
115905	ENSG00000146918.20	NCAPG2	chr7	-	158680720	158680816	158679959	158680085	158683299	158683386	115905	121515181203	0,0,0	134911641083	0,2,0	245	149	1	1	1.0,1.0,1.0	1.0,0.997,1.0	0.001
115906	ENSG00000146918.20	NCAPG2	chr7	-	158690567	158690722	158689818	158689953	158692841	158692956	115906	158619251618	2,2,9	145513561554	6,9,3	304	149	1	1	0.997,0.998,0.989	0.992,0.987,0.996	0.003
115907	ENSG00000146918.20	NCAPG2	chr7	-	158702247	158702348	158701821	158701938	158703649	158703704	115907	13,20,23	29,42,20	10,17,4	26,26,21	250	149	0.192508	1	0.211,0.221,0.407	0.186,0.28,0.102	0.09
115908	ENSG00000146918.20	NCAPG2	chr7	-	158702247	158702348	158701821	158701938	158704723	158704804	115908	13,20,19	486631506	8,15,7	473394455	250	149	0.13262	1	0.016,0.019,0.022	0.01,0.022,0.009	0.005
115909	ENSG00000146918.20	NCAPG2	chr7	-	158703649	158703702	158701821	158701938	158704723	158704804	115909	28,31,17	486631506	19,20,18	473394455	202	149	0.654801	1	0.041,0.035,0.024	0.029,0.036,0.028	0.002
115910	ENSG00000185164.15	NOMO2	chr16	-	18418391	18418484	18417324	18417968	18424273	18424393	115910	118171108	0,2,0	100,119,95	0,0,0	242	149	1	1	1.0,0.981,1.0	1.0,1.0,1.0	-0.006
115911	ENSG00000185164.15	NOMO2	chr16	-	18500990	18501083	18499926	18500567	18506872	18506992	115911	127198137	0,2,0	134133130	0,0,0	242	149	1	1	1.0,0.984,1.0	1.0,1.0,1.0	-0.005
115912	ENSG00000185164.15	NOMO2	chr16	-	18528012	18528071	18527536	18527624	18529500	18529637	115912	24,35,23	37,62,35	20,20,22	47,51,44	208	149	0.117799	1	0.317,0.288,0.32	0.234,0.219,0.264	0.069
115913	ENSG00000185164.15	NOMO2	chr16	-	18538858	18538964	18538525	18538676	18542171	18542261	115913	9661200813	0,0,4	10898581082	0,0,2	255	149	1	1	1.0,1.0,0.992	1.0,1.0,0.997	-0.002
115914	ENSG00000185164.15	NOMO2	chr16	-	18542593	18542731	18542171	18542261	18543616	18543769	115914	179321871795	4,0,0	207619562065	2,2,3	287	149	1	1	0.996,1.0,1.0	0.998,0.998,0.997	0.001
115915	ENSG00000185164.15	NOMO2	chr16	-	18549520	18549627	18547227	18547300	18551438	18551539	115915	629824496	1,8,1	689632676	1,2,0	256	149	1	1	0.997,0.984,0.997	0.998,0.995,1.0	-0.005
115916	ENSG00000185164.15	NOMO2	chr16	-	18551438	18551539	18547227	18547300	18554806	18554852	115916	346443397	5,0,2	440346406	0,1,0	250	149	1	1	0.976,1.0,0.992	1.0,0.995,1.0	-0.009
115917	ENSG00000185164.15	NOMO2	chr16	-	18558676	18558854	18557701	18557791	18561875	18562176	115917	0,1,0	122516131405	0,4,12	144212311462	327	149	1	1	0.0,0.0,0.0	0.0,0.001,0.004	-0.002
115918	ENSG00000117868.17	ESYT2	chr7	-	158734421	158734471	158730994	158734252	158735502	158735608	115918	112914021095	8,1,2	119710621039	3,0,0	199	149	1	1	0.991,0.999,0.998	0.997,1.0,1.0	-0.003
115919	ENSG00000117868.17	ESYT2	chr7	-	158737047	158737179	158735502	158735608	158739022	158739121	115919	150717931514	0,3,0	157514721496	0,1,0	281	149	1	1	1.0,0.997,1.0	1.0,0.999,1.0	-0.001
115920	ENSG00000117868.17	ESYT2	chr7	-	158737047	158737179	158735502	158735608	158741522	158741896	115920	7921005877	0,0,0	901817853	0,2,0	281	149	1	1	1.0,1.0,1.0	1.0,0.995,1.0	0.002
115921	ENSG00000117868.17	ESYT2	chr7	-	158739022	158739121	158735502	158735608	158741522	158741896	115921	587719497	0,0,0	542522593	0,2,0	248	149	1	1	1.0,1.0,1.0	1.0,0.994,1.0	0.002
115922	ENSG00000117868.17	ESYT2	chr7	-	158739022	158739121	158737047	158737179	158741522	158741896	115922	129415221137	15,27,20	122311851223	34,17,9	248	149	0.808632	1	0.981,0.971,0.972	0.956,0.977,0.988	0.001
115923	ENSG00000117868.17	ESYT2	chr7	-	158739022	158739121	158737047	158737179	158743528	158743678	115923	588684532	0,0,1	567558532	0,0,0	248	149	1	1	1.0,1.0,0.997	1.0,1.0,1.0	-0.001
115924	ENSG00000117868.17	ESYT2	chr7	-	158741522	158741896	158737047	158737179	158743528	158743678	115924	260030422431	0,0,1	250822882508	0,0,0	523	149	1	1	1.0,1.0,0.999	1.0,1.0,1.0	0
115925	ENSG00000117868.17	ESYT2	chr7	-	158741522	158741896	158739022	158739121	158743528	158743678	115925	329338603023	0,0,0	313729003194	0,1,3	523	149	1	1	1.0,1.0,1.0	1.0,0.999,0.997	0.001
115926	ENSG00000117868.17	ESYT2	chr7	-	158743528	158743678	158739022	158739121	158748193	158748280	115926	872981908	0,0,0	840737758	0,0,2	299	149	1	1	1.0,1.0,1.0	1.0,1.0,0.995	0.002
115927	ENSG00000117868.17	ESYT2	chr7	-	158748193	158748280	158743528	158743678	158749648	158749723	115927	111413231186	3,6,7	11069661002	8,2,5	236	149	1	1	0.996,0.993,0.991	0.989,0.997,0.992	0.001
115928	ENSG00000117868.17	ESYT2	chr7	-	158749648	158749723	158748193	158748280	158759485	158759581	115928	8881005889	12,11,7	932787824	7,7,17	224	149	0.682749	1	0.98,0.984,0.988	0.989,0.987,0.97	0.002
115929	ENSG00000117868.17	ESYT2	chr7	-	158752780	158752843	158749648	158749723	158759485	158759581	115929	261335247	502599522	286234283	553468512	212	149	0.916978	1	0.268,0.282,0.25	0.267,0.26,0.28	-0.002
115930	ENSG00000117868.17	ESYT2	chr7	-	158764676	158764853	158763082	158763165	158767653	158767774	115930	118714291135	1,0,0	126111441106	0,0,0	326	149	1	1	0.998,1.0,1.0	1.0,1.0,1.0	-0.001
115931	ENSG00000117868.17	ESYT2	chr7	-	158767653	158767774	158763082	158763165	158788003	158788093	115931	10,6,15	0,0,0	11,7,11	0,4,0	270	149	0.143738	1	1.0,1.0,1.0	1.0,0.491,1.0	0.17
115932	ENSG00000117868.17	ESYT2	chr7	-	158773340	158773396	158767653	158767774	158788003	158788093	115932	7691063774	5,0,0	852748819	2,2,0	205	149	1	1	0.991,1.0,1.0	0.997,0.996,1.0	-0.001
115933	ENSG00000117868.17	ESYT2	chr7	-	158793649	158793726	158788344	158788417	158797941	158798076	115933	725878733	2,0,0	725577693	0,0,0	226	149	1	1	0.996,1.0,1.0	1.0,1.0,1.0	-0.001
115934	ENSG00000117868.17	ESYT2	chr7	-	158797941	158798076	158793649	158793726	158799030	158799072	115934	8151109843	1,10,1	895677873	2,4,5	284	149	1	1	0.998,0.983,0.998	0.996,0.989,0.989	0.002
115935	ENSG00000117868.17	ESYT2	chr7	-	158797941	158798076	158793649	158793726	158829088	158829357	115935	426562452	0,1,1	445353441	0,0,1	284	149	1	1	1.0,0.997,0.996	1.0,1.0,0.996	-0.001
115936	ENSG00000117868.17	ESYT2	chr7	-	158799030	158799072	158793649	158793726	158829088	158829357	115936	291294246	0,1,1	319189264	0,0,1	191	149	1	1	1.0,0.996,0.995	1.0,1.0,0.995	-0.001
115937	ENSG00000117868.17	ESYT2	chr7	-	158799030	158799072	158797941	158798076	158829088	158829357	115937	666796611	3,0,2	753491665	4,2,5	191	149	1	1	0.994,1.0,0.996	0.993,0.995,0.99	0.004
115938	ENSG00000126870.16	DYNC2I1	chr7	+	158884563	158884619	158879683	158879989	158887020	158887075	115938	76,105,75	0,5,1	76,60,67	1,0,0	205	149	0.552852	1	1.0,0.939,0.982	0.982,1.0,1.0	-0.02
115939	ENSG00000126870.16	DYNC2I1	chr7	+	158905988	158906091	158902375	158902595	158911549	158911679	115939	88,119,74	0,0,1	46,88,95	2,0,0	252	149	1	1	1.0,1.0,0.978	0.932,1.0,1.0	0.015
115941	ENSG00000126870.16	DYNC2I1	chr7	+	158934417	158934549	158934128	158934228	158941924	158942148	115941	164154138	6,1,0	180153124	4,0,0	281	149	0.294236	1	0.935,0.988,1.0	0.96,1.0,1.0	-0.012
115942	ENSG00000106018.14	VIPR2	chr7	-	159031937	159032067	159031827	159031869	159034212	159034304	115942	97,131,86	5,9,13	117,72,87	9,12,8	279	149	0.5104	1	0.912,0.886,0.779	0.874,0.762,0.853	0.029
115943	ENSG00000106018.14	VIPR2	chr7	-	159031937	159032067	159031827	159031869	159034580	159034650	115943	44,56,39	4,1,1	64,41,46	0,0,3	279	149	0.0913912	0.92444	0.855,0.968,0.954	1.0,1.0,0.891	-0.038
115944	ENSG00000106018.14	VIPR2	chr7	-	159034212	159034304	159031827	159031869	159034580	159034650	115944	28,37,32	4,1,1	44,37,31	0,0,3	241	149	0.0764892	0.832383	0.812,0.958,0.952	1.0,1.0,0.865	-0.048
115945	ENSG00000106018.14	VIPR2	chr7	-	159034212	159034304	159031937	159032067	159034580	159034650	115945	77,105,72	1,0,0	92,61,65	0,0,0	241	149	1	1	0.979,1.0,1.0	1.0,1.0,1.0	-0.007
115946	ENSG00000106018.14	VIPR2	chr7	-	159043034	159043176	159036751	159036902	159058480	159058578	115946	122210121	1,2,0	116110127	0,4,5	291	149	0.0200008	0.385169	0.984,0.982,1.0	1.0,0.934,0.929	0.034
115947	ENSG00000106018.14	VIPR2	chr7	-	159043034	159043176	159036751	159036902	159103756	159103854	115947	63,111,63	2,0,0	67,67,75	0,0,0	291	149	1	1	0.942,1.0,1.0	1.0,1.0,1.0	-0.019
115948	ENSG00000106018.14	VIPR2	chr7	-	159058480	159058578	159036751	159036902	159103756	159103854	115948	44,47,38	2,0,0	40,36,33	0,0,0	247	149	1	1	0.93,1.0,1.0	1.0,1.0,1.0	-0.023
115949	ENSG00000106018.14	VIPR2	chr7	-	159058480	159058578	159043034	159043176	159103756	159103854	115949	97,125,80	2,1,3	76,66,80	0,0,3	247	149	0.308635	1	0.967,0.987,0.941	1.0,1.0,0.941	-0.015
115950	ENSG00000106018.14	VIPR2	chr7	-	159109811	159109919	159103756	159103854	159142445	159142545	115950	94141114	0,0,0	120,74,87	0,1,0	257	149	1	1	1.0,1.0,1.0	1.0,0.977,1.0	0.008
115951	ENSG00000142669.15	SH3BGRL3	chr1	+	26280764	26280932	26280085	26280203	26281057	26281522	115951	692679907158	9,1,4	888976008049	1,2,2	317	149	1	1	0.997,1.0,0.999	1.0,0.999,0.999	-0.001
115952	ENSG00000151348.16	EXT2	chr11	+	44096224	44096321	44095822	44095852	44103706	44103745	115952	4,0,0	5,6,7	0,1,2	8,11,0	246	149	0.41454	1	0.326,0.0,0.0	0.0,0.052,1.0	-0.242
115953	ENSG00000151348.16	EXT2	chr11	+	44096224	44096321	44095822	44095852	44107682	44108248	115953	20,32,11	568678570	24,22,32	522499581	246	149	0.072757	0.807806	0.021,0.028,0.012	0.027,0.026,0.032	-0.008
115955	ENSG00000151348.16	EXT2	chr11	+	44103706	44103745	44095664	44095852	44107682	44108248	115955	2,5,12	568678570	8,13,3	522499581	188	149	0.930941	1	0.003,0.006,0.016	0.012,0.02,0.004	-0.004
115956	ENSG00000151348.16	EXT2	chr11	+	44103706	44103745	44096224	44096321	44104616	44104783	115956	0,0,0	0,2,0	0,1,0	0,0,0	188	149	1	1	NA,0.0,NA	NA,1.0,NA	-1
115957	ENSG00000151348.16	EXT2	chr11	+	44103706	44103745	44096224	44096321	44107682	44108248	115957	4,0,5	22,43,14	1,4,3	30,28,34	188	149	0.716615	1	0.126,0.0,0.221	0.026,0.102,0.065	0.051
115958	ENSG00000151348.16	EXT2	chr11	+	44104616	44104783	44096224	44096321	44107682	44108248	115958	0,4,0	22,43,14	0,0,1	30,28,34	316	149	0.523175	1	0.0,0.042,0.0	0.0,0.0,0.014	0.009
115959	ENSG00000151348.16	EXT2	chr11	+	44104616	44104783	44103706	44103745	44107682	44108248	115959	2,2,0	10,1,13	0,0,1	9,12,5	316	149	0.365015	1	0.086,0.485,0.0	0.0,0.0,0.086	0.162
115960	ENSG00000151348.16	EXT2	chr11	+	44124788	44124984	44114184	44114301	44126815	44126955	115960	9631116924	0,1,0	11779581124	0,0,0	345	149	1	1	1.0,0.998,1.0	1.0,1.0,1.0	-0.001
115961	ENSG00000151348.16	EXT2	chr11	+	44126815	44126955	44114184	44114301	44130044	44130138	115961	613741581	2,0,1	738556639	1,1,3	289	149	1	1	0.994,1.0,0.997	0.997,0.997,0.991	0.002
115964	ENSG00000151348.16	EXT2	chr11	+	44144246	44144339	44130044	44130138	44171610	44171911	115964	0,0,1	626681608	3,0,0	774596586	242	149	1	1	0.0,0.0,0.001	0.002,0.0,0.0	0
115966	ENSG00000151348.16	EXT2	chr11	+	44171610	44171742	44095828	44095852	44206792	44206959	115966	4,7,10	0,0,0	8,7,6	0,2,0	281	149	1	1	1.0,1.0,1.0	1.0,0.65,1.0	0.117
115967	ENSG00000151348.16	EXT2	chr11	+	44171610	44171742	44096224	44096321	44197828	44198018	115967	676850612	0,0,0	780716665	0,1,0	281	149	1	1	1.0,1.0,1.0	1.0,0.997,1.0	0.001
115968	ENSG00000151348.16	EXT2	chr11	+	44171610	44171742	44130042	44130138	44197828	44198018	115968	130215311220	0,1,1	155413111251	1,1,1	281	149	1	1	1.0,0.999,0.998	0.999,0.999,0.998	0
115969	ENSG00000151348.16	EXT2	chr11	+	44171673	44171742	44130044	44130138	44197828	44198018	115969	352470333	0,1,1	437396356	1,1,1	218	149	1	1	1.0,0.997,0.996	0.997,0.996,0.996	0.001
115970	ENSG00000151348.16	EXT2	chr11	+	44187360	44187450	44171610	44171742	44197828	44198018	115970	0,0,0	704875621	4,0,0	793746687	239	149	1	1	0.0,0.0,0.0	0.003,0.0,0.0	-0.001
115971	ENSG00000151348.16	EXT2	chr11	+	44197828	44198018	44171610	44171742	44206792	44206959	115971	162919421402	0,0,3	191416691593	0,0,0	339	149	1	1	1.0,1.0,0.995	1.0,1.0,1.0	-0.002
115972	ENSG00000151348.16	EXT2	chr11	+	44206792	44206959	44171610	44171742	44232352	44232496	115972	641815621	0,0,0	766698721	0,0,1	316	149	1	1	1.0,1.0,1.0	1.0,1.0,0.997	0.001
115973	ENSG00000151348.16	EXT2	chr11	+	44232352	44232496	44204982	44206959	44234114	44234243	115973	105013671023	0,0,0	130511611170	0,2,0	293	149	1	1	1.0,1.0,1.0	1.0,0.997,1.0	0.001
115974	ENSG00000151348.16	EXT2	chr11	+	44232352	44232496	44204982	44206959	44236292	44236375	115974	631807603	0,0,1	746694711	0,0,0	293	149	1	1	1.0,1.0,0.997	1.0,1.0,1.0	-0.001
115975	ENSG00000151348.16	EXT2	chr11	+	44234114	44234243	44204982	44206959	44236292	44236375	115975	564754545	0,0,1	707627615	0,0,0	278	149	1	1	1.0,1.0,0.997	1.0,1.0,1.0	-0.001
115976	ENSG00000151348.16	EXT2	chr11	+	44234114	44234243	44230342	44232496	44236292	44236375	115976	9461274940	1,0,0	123810551043	1,1,0	278	149	1	1	0.998,1.0,1.0	0.998,0.998,1.0	0.001
115977	ENSG00000151348.16	EXT2	chr11	+	44234114	44234243	44230342	44232496	44244148	44244301	115977	386524396	0,1,0	536434431	0,0,0	278	149	1	1	1.0,0.996,1.0	1.0,1.0,1.0	-0.001
115978	ENSG00000151348.16	EXT2	chr11	+	44236292	44236375	44230342	44232496	44244148	44244931	115978	353455356	0,1,0	389374367	0,0,0	232	149	1	1	1.0,0.997,1.0	1.0,1.0,1.0	-0.001
115979	ENSG00000151348.16	EXT2	chr11	+	44236292	44236375	44234114	44234243	44244148	44244931	115979	8751149867	2,4,1	1037953946	1,2,0	232	149	1	1	0.996,0.995,0.998	0.999,0.997,1.0	-0.002
115982	ENSG00000114854.8	TNNC1	chr3	-	52452482	52452513	52452105	52452252	52453991	52454041	115982	140174144	1,2,0	45,45,44	0,0,0	180	149	1	1	0.991,0.986,1.0	1.0,1.0,1.0	-0.008
115983	ENSG00000170734.12	POLH	chr6	+	43582315	43582456	43576184	43576440	43583006	43583141	115983	234297234	6,0,2	221204236	6,3,7	290	149	0.0323091	0.509409	0.952,1.0,0.984	0.95,0.972,0.945	0.023
115984	ENSG00000170734.12	POLH	chr6	+	43583006	43583141	43576373	43576440	43587271	43587400	115984	145143113	0,0,0	159123145	0,0,2	284	149	1	1	1.0,1.0,1.0	1.0,1.0,0.974	0.009
115985	ENSG00000170734.12	POLH	chr6	+	43587271	43587489	43583006	43583141	43597695	43597865	115985	376426314	1,0,2	423321365	0,0,0	367	149	1	1	0.993,1.0,0.985	1.0,1.0,1.0	-0.007
115986	ENSG00000170734.12	POLH	chr6	+	43597695	43597865	43587271	43587489	43600987	43601091	115986	293335224	6,14,17	321243278	2,1,11	319	149	0.00108888	0.0655422	0.958,0.918,0.86	0.987,0.991,0.922	-0.055
115987	ENSG00000170734.12	POLH	chr6	+	43605253	43605319	43604614	43604738	43610553	43610723	115987	151215165	2,4,1	160185190	3,0,0	215	149	0.620136	1	0.981,0.974,0.991	0.974,1.0,1.0	-0.009
115988	ENSG00000170734.12	POLH	chr6	+	43610553	43610723	43605253	43605319	43613659	43620523	115988	198328241	0,0,0	252245293	5,0,0	319	149	1	1	1.0,1.0,1.0	0.959,1.0,1.0	0.014
115989	ENSG00000182372.10	CLN8	chr8	+	1758248	1758306	1755787	1756082	1759296	1759511	115989	0,1,0	0,4,1	4,0,0	2,0,0	207	149	1	1	NA,0.153,0.0	0.59,NA,NA	-0.513
115990	ENSG00000182372.10	CLN8	chr8	+	1765067	1765223	1763814	1763885	1770931	1771597	115990	2,0,0	59,58,77	3,0,1	85,82,65	305	149	1	1	0.016,0.0,0.0	0.017,0.0,0.007	-0.003
115991	ENSG00000182372.10	CLN8	chr8	+	1770931	1771597	1763788	1763885	1780249	1781144	115991	595786589	1,0,0	769689744	0,0,0	815	149	1	1	0.991,1.0,1.0	1.0,1.0,1.0	-0.003
115992	ENSG00000182372.10	CLN8	chr8	+	1772923	1772985	1770931	1771597	1780249	1780772	115992	6,11,4	83,100,40	8,11,4	71,69,95	211	149	0.892958	1	0.049,0.072,0.066	0.074,0.101,0.029	-0.006
115993	ENSG00000126522.17	ASL	chr7	+	66081802	66081997	66075833	66076093	66082367	66082451	115993	571843639	86,132,90	856799825	169,93,141	344	149	0.591295	1	0.742,0.734,0.755	0.687,0.788,0.717	0.013
115994	ENSG00000126522.17	ASL	chr7	+	66082367	66082451	66075936	66076093	66086584	66086662	115994	41,66,26	3,0,0	68,31,55	8,0,2	233	149	0.0104976	0.263945	0.897,1.0,1.0	0.845,1.0,0.946	0.035
115995	ENSG00000126522.17	ASL	chr7	+	66082367	66082451	66075936	66076093	66088806	66088921	115995	42,61,26	2,0,6	68,31,53	4,6,6	233	149	0.189289	1	0.931,1.0,0.735	0.916,0.768,0.85	0.044
115996	ENSG00000126522.17	ASL	chr7	+	66082879	66082936	66082367	66082451	66086584	66086662	115996	156244194	0,11,0	263200218	5,4,2	206	149	0.90784	1	1.0,0.941,1.0	0.974,0.973,0.987	0.002
115997	ENSG00000126522.17	ASL	chr7	+	66082879	66082936	66082367	66082451	66087728	66087791	115997	151235189	0,0,0	259194210	0,0,2	206	149	1	1	1.0,1.0,1.0	1.0,1.0,0.987	0.004
115998	ENSG00000126522.17	ASL	chr7	+	66082879	66082936	66082367	66082451	66088806	66088921	115998	152235191	1,5,0	257195211	5,0,0	206	149	1	1	0.991,0.971,1.0	0.974,1.0,1.0	-0.004
115999	ENSG00000126522.17	ASL	chr7	+	66083076	66083174	66082879	66082936	66086584	66086662	115999	748870730	5,10,5	926758936	6,6,8	247	149	0.781226	1	0.989,0.981,0.989	0.989,0.987,0.986	-0.001
116000	ENSG00000126522.17	ASL	chr7	+	66083076	66083174	66082879	66082936	66087728	66087791	116000	319402293	0,0,0	391312415	2,0,0	247	149	1	1	1.0,1.0,1.0	0.992,1.0,1.0	0.003
116001	ENSG00000126522.17	ASL	chr7	+	66083076	66083174	66082879	66082936	66088806	66088921	116001	329410297	1,0,2	399314420	1,1,1	247	149	1	1	0.995,1.0,0.989	0.996,0.995,0.996	-0.001
116002	ENSG00000126522.17	ASL	chr7	+	66086584	66086662	66075833	66076093	66088806	66088921	116002	1,0,2	2,0,6	2,2,0	4,6,6	227	149	1	1	0.247,NA,0.18	0.247,0.18,0.0	0.071
116003	ENSG00000126522.17	ASL	chr7	+	66086584	66086662	66082367	66082451	66087728	66087791	116003	0,10,2	0,0,0	1,5,2	0,0,2	227	149	1	1	NA,1.0,1.0	1.0,1.0,0.396	0.201
116004	ENSG00000126522.17	ASL	chr7	+	66086584	66086662	66082367	66082451	66088806	66088921	116004	0,6,2	1,5,0	0,6,2	5,0,0	227	149	0.281862	1	0.0,0.441,1.0	0.0,1.0,1.0	-0.186
116005	ENSG00000126522.17	ASL	chr7	+	66086584	66086662	66082879	66082936	66087728	66087791	116005	4,13,3	0,0,0	2,2,2	2,0,0	227	149	0.648831	1	1.0,1.0,1.0	0.396,1.0,1.0	0.201
116006	ENSG00000126522.17	ASL	chr7	+	66086584	66086662	66082879	66082936	66088806	66088921	116006	4,9,3	1,0,2	1,3,2	1,1,1	227	149	0.845601	1	0.724,1.0,0.496	0.396,0.663,0.568	0.198
116007	ENSG00000126522.17	ASL	chr7	+	66086584	66086662	66083076	66083174	66086743	66086821	116007	588646596	11,5,4	758602690	4,1,2	227	149	0.220455	1	0.972,0.988,0.99	0.992,0.997,0.996	-0.012
116008	ENSG00000126522.17	ASL	chr7	+	66086584	66086662	66083076	66083174	66087333	66087386	116008	429414416	0,2,0	496433478	0,0,0	227	149	1	1	1.0,0.993,1.0	1.0,1.0,1.0	-0.002
116009	ENSG00000126522.17	ASL	chr7	+	66086584	66086662	66083076	66083174	66087728	66087791	116009	281313293	0,2,3	344296342	1,0,2	227	149	1	1	1.0,0.99,0.985	0.996,1.0,0.991	-0.004
116010	ENSG00000126522.17	ASL	chr7	+	66086584	66086662	66083076	66083174	66088806	66088921	116010	281309291	10,10,7	343297342	9,2,7	227	149	0.0894003	0.911655	0.949,0.953,0.965	0.962,0.99,0.97	-0.018
116011	ENSG00000126522.17	ASL	chr7	+	66086743	66086821	66083076	66083174	66087333	66087386	116011	148207137	0,2,0	193171172	0,0,0	227	149	1	1	1.0,0.985,1.0	1.0,1.0,1.0	-0.005
116012	ENSG00000126522.17	ASL	chr7	+	66086743	66086821	66083076	66083174	66087728	66087791	116012	8,3,3	0,2,3	4,1,3	1,0,2	227	149	0.172939	1	1.0,0.496,0.396	0.724,1.0,0.496	-0.109
116013	ENSG00000126522.17	ASL	chr7	+	66086743	66086821	66086584	66086662	66087333	66087386	116013	424513421	150106125	590457500	155138138	227	149	0.982672	1	0.65,0.761,0.689	0.714,0.685,0.704	-0.001
116014	ENSG00000126522.17	ASL	chr7	+	66086743	66086821	66086584	66086662	66087728	66087791	116014	186226204	0,4,2	301214236	1,0,0	227	149	0.942753	1	1.0,0.974,0.985	0.995,1.0,1.0	-0.012
116015	ENSG00000126522.17	ASL	chr7	+	66086743	66087791	66083076	66083174	66088806	66088921	116015	459608492	10,10,7	522537536	9,2,7	1197	149	0.149026	1	0.851,0.883,0.897	0.878,0.971,0.905	-0.041
116016	ENSG00000126522.17	ASL	chr7	+	66086743	66087791	66086584	66086662	66088806	66088921	116016	652859711	0,0,0	844766781	0,1,0	1197	149	1	1	1.0,1.0,1.0	1.0,0.99,1.0	0.003
116017	ENSG00000126522.17	ASL	chr7	+	66086743	66088921	66083076	66083174	66092005	66092086	116017	313473365	0,1,0	309343420	0,0,0	2327	149	1	1	1.0,0.968,1.0	1.0,1.0,1.0	-0.011
116018	ENSG00000126522.17	ASL	chr7	+	66087333	66087386	66083076	66083174	66087728	66087791	116018	161172152	0,2,3	201196181	1,0,2	202	149	1	1	1.0,0.984,0.974	0.993,1.0,0.985	-0.007
116019	ENSG00000126522.17	ASL	chr7	+	66087333	66087386	66083076	66083174	66088806	66088921	116019	0,2,0	10,10,7	0,4,0	9,2,7	202	149	0.19739	1	0.0,0.129,0.0	0.0,0.596,0.0	-0.156
116020	ENSG00000126522.17	ASL	chr7	+	66087333	66087386	66086584	66086662	66087728	66087791	116020	310276275	0,4,2	353333318	1,0,0	202	149	1	1	1.0,0.981,0.99	0.996,1.0,1.0	-0.008
116021	ENSG00000126522.17	ASL	chr7	+	66087333	66087386	66086584	66086662	66088806	66088921	116021	43,42,42	0,0,0	37,43,59	0,1,0	202	149	1	1	1.0,1.0,1.0	1.0,0.969,1.0	0.01
116022	ENSG00000126522.17	ASL	chr7	+	66087333	66087386	66086743	66086821	66087728	66087791	116022	464557442	2,0,0	617511538	1,1,3	202	149	1	1	0.994,1.0,1.0	0.998,0.997,0.992	0.002
116023	ENSG00000126522.17	ASL	chr7	+	66087728	66087791	66082367	66082451	66088806	66088921	116023	162165164	1,5,0	191200163	5,0,0	212	149	0.595324	1	0.991,0.959,1.0	0.964,1.0,1.0	-0.005
116024	ENSG00000126522.17	ASL	chr7	+	66087728	66087791	66082879	66082936	66088806	66088921	116024	162165164	1,0,2	193200161	1,1,1	212	149	1	1	0.991,1.0,0.983	0.993,0.993,0.991	-0.001
116025	ENSG00000126522.17	ASL	chr7	+	66087728	66087791	66083076	66083174	66088806	66088921	116025	162167167	10,10,7	192200163	9,2,7	212	149	0.0908731	0.921509	0.919,0.921,0.944	0.937,0.986,0.942	-0.027
116026	ENSG00000126522.17	ASL	chr7	+	66087728	66087791	66086584	66086662	66088806	66088921	116026	162169166	0,0,0	192200161	0,1,0	212	149	1	1	1.0,1.0,1.0	1.0,0.993,1.0	0.002
116027	ENSG00000126522.17	ASL	chr7	+	66087728	66087791	66087333	66087386	66088806	66088921	116027	623703600	0,1,0	806738653	0,6,4	212	149	1	1	1.0,0.998,1.0	1.0,0.989,0.991	0.006
116028	ENSG00000126522.17	ASL	chr7	+	66088806	66088921	66083076	66083174	66092005	66092063	116028	11,17,8	0,1,0	10,4,9	0,0,0	264	149	1	1	1.0,0.906,1.0	1.0,1.0,1.0	-0.031
116029	ENSG00000126522.17	ASL	chr7	+	66089090	66089335	66088806	66088921	66089611	66089695	116029	555631524	1,0,0	704693620	1,1,0	394	149	1	1	0.995,1.0,1.0	0.996,0.996,1.0	0.001
116030	ENSG00000126522.17	ASL	chr7	+	66089090	66089335	66088806	66088921	66092005	66092086	116030	332371312	0,1,0	439438385	2,1,3	394	149	1	1	1.0,0.993,1.0	0.988,0.994,0.98	0.01
116031	ENSG00000126522.17	ASL	chr7	+	66091725	66091809	66089611	66089695	66092005	66092086	116031	0,1,0	469548405	0,0,0	603562505	233	149	1	1	0.0,0.001,0.0	0.0,0.0,0.0	0
116032	ENSG00000104728.16	ARHGEF10	chr8	+	1826046	1826135	1824014	1824113	1843352	1843436	116032	0,0,1	48,61,39	1,1,0	35,38,40	238	149	1	1	0.0,0.0,0.016	0.018,0.016,0.0	-0.006
116033	ENSG00000104728.16	ARHGEF10	chr8	+	1826046	1826135	1824014	1824113	1857959	1858115	116033	0,0,0	5,8,6	0,1,0	24,0,7	238	149	1	1	0.0,0.0,0.0	0.0,1.0,0.0	-0.333
116034	ENSG00000104728.16	ARHGEF10	chr8	+	1843352	1843436	1823925	1824113	1857959	1858115	116034	167186154	5,8,6	130118141	24,0,7	233	149	0.0615527	0.736645	0.955,0.937,0.943	0.776,1.0,0.928	0.044
116035	ENSG00000104728.16	ARHGEF10	chr8	+	1843352	1843436	1826046	1826135	1857959	1858115	116035	119125116	0,0,0	100,82,102	0,1,0	233	149	1	1	1.0,1.0,1.0	1.0,0.981,1.0	0.006
116036	ENSG00000104728.16	ARHGEF10	chr8	+	1898435	1898525	1896332	1896449	1903280	1903451	116036	256329262	0,1,0	210225204	0,1,0	239	149	1	1	1.0,0.995,1.0	1.0,0.993,1.0	0.001
116037	ENSG00000257411.2	RP11-603J24.9	chr12	+	56106989	56107095	56106587	56106716	56107186	56107256	116037	800996087876	0,0,1	127101106510936	3,1,0	255	149	1	1	1.0,1.0,1.0	1.0,1.0,1.0	0
116038	ENSG00000257411.2	RP11-603J24.9	chr12	+	56107186	56107256	56106587	56106716	56107520	56107613	116038	117913641017	0,1,0	182115471590	0,0,0	219	149	1	1	1.0,0.999,1.0	1.0,1.0,1.0	0
116040	ENSG00000206417.8	H1-10-AS1	chr3	+	129315805	129315903	129315391	129315638	129318542	129318637	116040	43,47,48	0,0,4	27,22,30	4,2,3	247	149	0.00746993	0.215676	1.0,1.0,0.879	0.803,0.869,0.858	0.116
116041	ENSG00000206417.8	H1-10-AS1	chr3	+	129318542	129318637	129315519	129315638	129323349	129323604	116041	3,5,3	9,7,5	2,3,6	2,4,4	244	149	0.217018	1	0.169,0.304,0.268	0.379,0.314,0.478	-0.143
116042	ENSG00000206417.8	H1-10-AS1	chr3	+	129318542	129318637	129315519	129315638	129324180	129324569	116042	0,0,2	3,0,0	4,2,3	1,0,0	244	149	1	1	0.0,NA,1.0	0.71,1.0,1.0	-0.403
116043	ENSG00000206417.8	H1-10-AS1	chr3	+	129323349	129323604	129315519	129315638	129324180	129326225	116043	27,30,22	3,0,0	11,16,8	1,0,0	404	149	0.682512	1	0.768,1.0,1.0	0.802,1.0,1.0	-0.011
116044	ENSG00000206417.8	H1-10-AS1	chr3	+	129323349	129323604	129318542	129318637	129324180	129326225	116044	23,30,22	0,0,0	9,13,7	2,0,0	404	149	1	1	1.0,1.0,1.0	0.624,1.0,1.0	0.125
116045	ENSG00000206417.8	H1-10-AS1	chr3	+	129323889	129323997	129323349	129323604	129324180	129324569	116045	7,7,9	6,10,5	3,7,6	0,4,1	257	149	0.0346835	0.530785	0.403,0.289,0.511	1.0,0.504,0.777	-0.359
116047	ENSG00000130540.14	SULT4A1	chr22	-	43829059	43829198	43827513	43827640	43833639	43833734	116047	135211135	0,0,0	176166196	1,0,0	288	149	1	1	1.0,1.0,1.0	0.989,1.0,1.0	0.004
116048	ENSG00000130540.14	SULT4A1	chr22	-	43833639	43833734	43828805	43829198	43839944	43840025	116048	38,71,37	0,0,0	60,55,56	0,0,2	244	149	1	1	1.0,1.0,1.0	1.0,1.0,0.945	0.018
116049	ENSG00000130540.14	SULT4A1	chr22	-	43833639	43833734	43828805	43829198	43862213	43862406	116049	40,73,38	2,0,0	60,58,56	1,2,1	244	149	0.395287	1	0.924,1.0,1.0	0.973,0.947,0.972	0.011
116050	ENSG00000130540.14	SULT4A1	chr22	-	43838866	43838993	43833639	43833734	43839944	43840025	116050	105143121	0,0,0	147128127	1,0,0	276	149	1	1	1.0,1.0,1.0	0.988,1.0,1.0	0.004
116051	ENSG00000130540.14	SULT4A1	chr22	-	43839944	43840025	43829059	43829198	43862213	43862406	116051	3,0,0	2,0,0	1,0,6	1,2,1	230	149	1	1	0.493,NA,NA	0.393,0.0,0.795	0.097
116052	ENSG00000130540.14	SULT4A1	chr22	-	43839944	43840025	43833639	43833734	43862213	43862406	116052	3,0,0	3,5,1	1,0,4	1,3,0	230	149	0.163864	1	0.393,0.0,0.0	0.393,0.0,1.0	-0.333
116053	ENSG00000130540.14	SULT4A1	chr22	-	43841801	43841932	43839944	43840025	43862213	43862470	116053	107154153	3,1,0	117117129	2,0,5	280	149	0.180747	1	0.95,0.988,1.0	0.969,1.0,0.932	0.012
116054	ENSG00000166801.17	FAM111A	chr11	+	59143496	59143695	59143082	59143304	59145826	59145856	116054	11,20,8	4,9,6	15,6,10	3,3,19	348	149	0.586102	1	0.541,0.488,0.363	0.682,0.461,0.184	0.022
116055	ENSG00000166801.17	FAM111A	chr11	+	59143496	59143695	59143082	59143304	59148835	59148953	116055	8,18,5	0,0,2	11,5,9	0,0,0	348	149	0.80432	1	1.0,1.0,0.517	1.0,1.0,1.0	-0.161
116056	ENSG00000166801.17	FAM111A	chr11	+	59143496	59145856	59143082	59143304	59148835	59148953	116056	169257156	0,0,2	108,91,128	0,0,0	2509	149	1	1	1.0,1.0,0.822	1.0,1.0,1.0	-0.059
116057	ENSG00000166801.17	FAM111A	chr11	+	59144537	59144896	59143496	59143695	59145826	59145856	116057	27,45,23	6,2,3	17,26,35	7,1,1	508	149	0.772055	1	0.569,0.868,0.692	0.416,0.884,0.911	-0.027
116058	ENSG00000166801.17	FAM111A	chr11	+	59144808	59144896	59143496	59143695	59145826	59145856	116058	3,10,6	6,2,3	3,12,16	7,1,1	237	149	0.283502	1	0.239,0.759,0.557	0.212,0.883,0.91	-0.15
116060	ENSG00000166801.17	FAM111A	chr11	+	59145826	59145856	59143082	59143304	59148835	59148953	116060	6,7,3	0,0,2	7,7,16	0,0,0	179	149	0.886417	1	1.0,1.0,0.555	1.0,1.0,1.0	-0.148
116061	ENSG00000166801.17	FAM111A	chr11	+	59145826	59145856	59143496	59143695	59148835	59148953	116061	6,2,4	0,0,0	6,4,4	1,0,0	179	149	1	1	1.0,1.0,1.0	0.833,1.0,1.0	0.056
116066	ENSG00000171658.8	NMRAL2P	chr3	+	185968478	185968649	185959961	185960078	185971614	185971864	116066	74,96,86	36,38,36	87,72,127	30,25,37	320	149	0.115508	1	0.489,0.541,0.527	0.575,0.573,0.615	-0.069
116067	ENSG00000171658.8	NMRAL2P	chr3	+	185968478	185968649	185959961	185960078	185975165	185975198	116067	63,63,52	0,1,0	57,40,77	1,2,0	320	149	0.777926	1	1.0,0.967,1.0	0.964,0.903,1.0	0.033
116068	ENSG00000171658.8	NMRAL2P	chr3	+	185968478	185968708	185959966	185960078	185971614	185971846	116068	69,83,74	36,38,36	80,52,90	30,25,37	379	149	0.395705	1	0.43,0.462,0.447	0.512,0.45,0.489	-0.037
116069	ENSG00000171658.8	NMRAL2P	chr3	+	185968478	185968717	185959968	185960078	185971614	185971864	116069	80,96,82	36,38,36	89,57,95	30,25,37	388	149	0.555439	1	0.46,0.492,0.467	0.533,0.467,0.496	-0.026
116070	ENSG00000171658.8	NMRAL2P	chr3	+	185968478	185968717	185959968	185960078	185975165	185975758	116070	75,83,74	0,1,0	79,55,93	1,2,0	388	149	0.609006	1	1.0,0.97,1.0	0.968,0.913,1.0	0.03
116071	ENSG00000171658.8	NMRAL2P	chr3	+	185971614	185971864	185959942	185960078	185975165	185975198	116071	236360303	0,1,0	303222284	1,2,0	399	149	1	1	1.0,0.993,1.0	0.991,0.976,1.0	0.009
116072	ENSG00000171658.8	NMRAL2P	chr3	+	185971614	185971864	185968478	185968649	185975165	185975198	116072	213355301	2,0,0	303229297	0,0,0	399	149	1	1	0.975,1.0,1.0	1.0,1.0,1.0	-0.008
116073	ENSG00000171658.8	NMRAL2P	chr3	+	185971614	185971864	185968478	185968717	185975165	185975198	116073	207335275	2,0,0	284199249	1,0,0	399	149	1	1	0.975,1.0,1.0	0.991,1.0,1.0	-0.005
116074	ENSG00000171658.8	NMRAL2P	chr3	+	185975165	185975356	185971614	185971864	185979657	185979837	116074	241299231	0,2,0	241227249	0,0,0	340	149	1	1	1.0,0.985,1.0	1.0,1.0,1.0	-0.005
116081	ENSG00000111554.15	MDM1	chr12	-	68296922	68296982	68294565	68295366	68302619	68302872	116081	78,132,96	0,1,0	113,104,94	0,2,0	209	149	1	1	1.0,0.989,1.0	1.0,0.974,1.0	0.005
116082	ENSG00000111554.15	MDM1	chr12	-	68316077	68316253	68314947	68315265	68321346	68321446	116082	116,130,73	0,0,0	97,103,75	0,0,2	325	149	1	1	1.0,1.0,1.0	1.0,1.0,0.945	0.018
116083	ENSG00000111554.15	MDM1	chr12	-	68316580	68316610	68316077	68316253	68321346	68321446	116083	17,27,16	12,25,10	20,20,16	21,10,12	179	149	0.960718	1	0.541,0.473,0.571	0.442,0.625,0.526	-0.003
116084	ENSG00000111554.15	MDM1	chr12	-	68321346	68321446	68316077	68316253	68321524	68321628	116084	52,49,23	2,0,0	44,32,38	0,0,0	249	149	1	1	0.94,1.0,1.0	1.0,1.0,1.0	-0.02
12957	ENSG00000154889.17	MPPE1	chr18	-	11897525	11897620	11896982	11897356	11905181	11905279	12957	30,47,26	10,0,0	28,25,28	0,0,0	244	149	0.000629591	0.0466564	0.647,1.0,1.0	1.0,1.0,1.0	-0.118
116086	ENSG00000111554.15	MDM1	chr12	-	68325440	68325575	68325172	68325247	68326656	68327021	116086	29,31,28	7,2,1	42,28,29	1,2,0	284	149	0.00386422	0.143659	0.685,0.89,0.936	0.957,0.88,1.0	-0.109
116088	ENSG00000111554.15	MDM1	chr12	-	68331106	68331221	68325004	68327510	68332227	68332257	116088	54,58,42	0,1,0	56,53,43	0,0,0	264	149	1	1	1.0,0.97,1.0	1.0,1.0,1.0	-0.01
116089	ENSG00000111554.15	MDM1	chr12	-	68331106	68331221	68325120	68327021	68332227	68332257	116089	105,129,88	2,2,0	104,79,89	1,0,0	264	149	0.571342	1	0.967,0.973,1.0	0.983,1.0,1.0	-0.014
116091	ENSG00000153885.15	KCTD15	chr19	+	33798263	33798390	33796845	33796987	33798670	33798766	116091	11,15,7	162161198	18,12,24	210127163	276	149	0.0227063	0.414314	0.035,0.048,0.019	0.044,0.049,0.074	-0.022
116092	ENSG00000153885.15	KCTD15	chr19	+	33799593	33799718	33798667	33798766	33800427	33800520	116092	33,71,52	681952753	51,44,67	863677761	274	149	0.577	1	0.026,0.039,0.036	0.031,0.034,0.046	-0.003
116093	ENSG00000153885.15	KCTD15	chr19	+	33800427	33800520	33798385	33798766	33801166	33801285	116093	112614571194	1,1,0	143411261238	0,0,1	242	149	1	1	0.999,0.999,1.0	1.0,1.0,0.999	0
116094	ENSG00000153885.15	KCTD15	chr19	+	33806862	33807007	33801166	33801342	33811246	33811552	116094	143916271298	0,0,2	159714371364	0,0,0	294	149	1	1	1.0,1.0,0.997	1.0,1.0,1.0	-0.001
116098	ENSG00000115129.14	TP53I3	chr2	-	24079443	24079640	24077432	24077761	24080818	24081031	116098	658875646	18,31,29	511409414	21,17,21	346	149	0.311649	1	0.94,0.924,0.906	0.913,0.912,0.895	0.017
116099	ENSG00000115129.14	TP53I3	chr2	-	24079443	24079640	24077432	24077761	24082884	24083152	116099	395505404	0,2,1	325229214	0,3,0	346	149	1	1	1.0,0.991,0.994	1.0,0.97,1.0	0.005
116100	ENSG00000115129.14	TP53I3	chr2	-	24080818	24081031	24077633	24077761	24082884	24083152	116100	528652466	0,2,1	379293394	0,3,0	362	149	1	1	1.0,0.993,0.995	1.0,0.976,1.0	0.004
116101	ENSG00000115129.14	TP53I3	chr2	-	24080818	24081031	24077633	24077761	24083000	24083152	116101	228290202	0,0,0	183115188	2,0,0	362	149	1	1	1.0,1.0,1.0	0.974,1.0,1.0	0.009
116102	ENSG00000115129.14	TP53I3	chr2	-	24080818	24081031	24079443	24079640	24082884	24083152	116102	773991681	0,0,2	544456573	0,0,0	362	149	1	1	1.0,1.0,0.993	1.0,1.0,1.0	-0.002
116103	ENSG00000115129.14	TP53I3	chr2	-	24080818	24081031	24079443	24079640	24083000	24083152	116103	473629417	0,1,0	348278367	0,0,0	362	149	1	1	1.0,0.996,1.0	1.0,1.0,1.0	-0.001
116104	ENSG00000115129.14	TP53I3	chr2	-	24082884	24083152	24080745	24081031	24084188	24084311	116104	111713791166	2,0,0	795723775	0,0,0	417	149	1	1	0.995,1.0,1.0	1.0,1.0,1.0	-0.002
116105	ENSG00000115129.14	TP53I3	chr2	-	24082884	24083152	24080745	24081031	24084730	24085215	116105	713836680	2,3,4	481425501	5,3,1	417	149	0.919604	1	0.992,0.99,0.984	0.972,0.981,0.994	0.006
116106	ENSG00000115129.14	TP53I3	chr2	-	24083000	24083152	24080818	24081031	24084188	24084511	116106	449600529	2,0,0	339314308	0,0,0	301	149	1	1	0.991,1.0,1.0	1.0,1.0,1.0	-0.003
116107	ENSG00000115129.14	TP53I3	chr2	-	24084188	24084331	24080818	24081031	24084730	24085215	116107	139168195	2,3,4	148,105,99	5,3,1	292	149	0.547196	1	0.973,0.966,0.961	0.938,0.947,0.981	0.011
116108	ENSG00000115129.14	TP53I3	chr2	-	24084188	24084331	24082884	24083152	24084730	24085215	116108	542719681	1,8,0	462401375	0,0,2	292	149	1	1	0.996,0.979,1.0	1.0,1.0,0.99	-0.005
116111	ENSG00000246089.3	RP11-115C21.2	chr8	-	6406527	6406708	6403550	6405120	6407081	6407142	116111	1,8,10	1,0,0	8,5,6	0,0,1	330	149	1	1	0.311,1.0,1.0	1.0,1.0,0.73	-0.14
116112	ENSG00000246089.3	RP11-115C21.2	chr8	-	6406527	6406708	6405596	6406371	6407081	6407142	116112	2,8,17	4,2,4	19,9,6	6,1,6	330	149	0.819725	1	0.184,0.644,0.657	0.588,0.803,0.311	-0.072
116113	ENSG00000147316.14	MCPH1	chr8	+	6414764	6414883	6409278	6409370	6431498	6431586	116113	229261204	0,0,2	300221232	1,0,0	268	149	1	1	1.0,1.0,0.983	0.994,1.0,1.0	-0.004
116114	ENSG00000147316.14	MCPH1	chr8	+	6431498	6431586	6414764	6414883	6436047	6436162	116114	210227149	0,1,0	238202225	0,0,0	237	149	1	1	1.0,0.993,1.0	1.0,1.0,1.0	-0.002
116115	ENSG00000147316.14	MCPH1	chr8	+	6431498	6431586	6414764	6414883	6438952	6439096	116115	93,101,66	0,0,0	108,82,84	0,0,2	237	149	1	1	1.0,1.0,1.0	1.0,1.0,0.964	0.012
116116	ENSG00000147316.14	MCPH1	chr8	+	6436047	6436162	6414764	6414883	6438952	6439096	116116	64,96,59	0,0,0	122147118	0,0,2	264	149	1	1	1.0,1.0,1.0	1.0,1.0,0.971	0.01
116117	ENSG00000147316.14	MCPH1	chr8	+	6436047	6436162	6431498	6431586	6438952	6439096	116117	184220143	4,0,1	254269262	1,1,3	264	149	0.965245	1	0.963,1.0,0.988	0.993,0.993,0.98	-0.005
116118	ENSG00000147316.14	MCPH1	chr8	+	6438952	6439096	6436047	6436162	6442066	6442156	116118	162204144	3,0,0	257315259	0,0,0	293	149	1	1	0.965,1.0,1.0	1.0,1.0,1.0	-0.012
116119	ENSG00000147316.14	MCPH1	chr8	+	6442066	6442156	6438952	6439096	6455142	6455252	116119	61,69,55	1,5,0	84,106,95	3,1,3	239	149	0.785935	1	0.974,0.896,1.0	0.946,0.985,0.952	-0.004
116120	ENSG00000147316.14	MCPH1	chr8	+	6444392	6445547	6442066	6442156	6455142	6455252	116120	159219901548	1,4,3	203816761704	1,2,8	1304	149	0.505316	1	0.995,0.983,0.983	0.996,0.99,0.961	0.005
116121	ENSG00000147316.14	MCPH1	chr8	+	6499851	6499929	6455142	6455252	6621453	6621621	116121	88,93,77	0,1,1	95,73,84	0,1,0	227	149	1	1	1.0,0.984,0.981	1.0,0.98,1.0	-0.005
116122	ENSG00000147316.14	MCPH1	chr8	+	6621453	6621691	6499851	6499929	6642993	6648508	116122	437411333	3,1,0	401358388	0,1,1	387	149	1	1	0.982,0.994,1.0	1.0,0.993,0.993	-0.003
116123	ENSG00000147316.14	MCPH1	chr8	+	6642679	6642839	6621451	6621691	6642993	6643370	116123	1,4,5	117,108,93	2,2,5	92103111	309	149	0.851819	1	0.004,0.018,0.025	0.01,0.009,0.021	0.002
116129	ENSG00000249898.8	MCPH1-AS1	chr8	-	6620134	6621635	6618458	6619202	6627150	6627310	116129	104,73,52	0,0,4	65,62,59	0,0,0	1650	149	0.152054	1	1.0,1.0,0.54	1.0,1.0,1.0	-0.153
116135	ENSG00000156482.11	RPL30	chr8	-	98044826	98045088	98042644	98042718	98045346	98045399	116135	178982191620386	0,0,0	247142246021949	2,7,0	411	149	1	1	1.0,1.0,1.0	1.0,0.999,1.0	0
116136	ENSG00000156482.11	RPL30	chr8	-	98044826	98045088	98042644	98042775	98045346	98045399	116136	179252194320414	28,24,20	247682249522000	49,30,35	411	149	1	1	0.996,0.997,0.997	0.995,0.996,0.996	0.001
116137	ENSG00000156482.11	RPL30	chr8	-	98044942	98045088	98042644	98042718	98045346	98045399	116137	161411984218552	0,0,0	225022034619923	2,7,0	295	149	1	1	1.0,1.0,1.0	1.0,0.999,1.0	0
116138	ENSG00000156482.11	RPL30	chr8	-	98044942	98045088	98042644	98042775	98045346	98045399	116138	363234375041461	28,24,20	521044602845540	49,30,35	295	149	1	1	0.998,0.999,0.999	0.998,0.999,0.998	0
116139	ENSG00000155189.12	AGPAT5	chr8	+	6709480	6709542	6708692	6708887	6724869	6724939	116139	13,11,10	440545437	22,14,15	588608610	211	149	0.437769	1	0.02,0.014,0.016	0.026,0.016,0.017	-0.003
116140	ENSG00000155189.12	AGPAT5	chr8	+	6709480	6709542	6708859	6709162	6724869	6724939	116140	3,0,2	0,0,1	8,7,5	0,3,1	211	149	1	1	1.0,NA,0.585	1.0,0.622,0.779	-0.008
116141	ENSG00000155189.12	AGPAT5	chr8	+	6724869	6724939	6708641	6708887	6730710	6730743	116141	661798648	0,2,0	869877860	1,0,6	219	149	1	1	1.0,0.996,1.0	0.998,1.0,0.99	0.003
116142	ENSG00000155189.12	AGPAT5	chr8	+	6724869	6724939	6708641	6708887	6741660	6741751	116142	158186154	1,0,0	224197217	0,0,4	219	149	1	1	0.991,1.0,1.0	1.0,1.0,0.974	0.006
116143	ENSG00000155189.12	AGPAT5	chr8	+	6724869	6724939	6708641	6708887	6755050	6755174	116143	158186154	10,10,3	224197215	7,2,6	219	149	0.0439894	0.608255	0.915,0.927,0.972	0.956,0.985,0.961	-0.029
116144	ENSG00000155189.12	AGPAT5	chr8	+	6730710	6730826	6708665	6708887	6755050	6755174	116144	4,4,1	10,10,3	9,5,6	7,2,6	265	149	0.0103615	0.261437	0.184,0.184,0.158	0.42,0.584,0.36	-0.279
116145	ENSG00000155189.12	AGPAT5	chr8	+	6730710	6730826	6724869	6724939	6755050	6755174	116145	526617488	0,1,0	681685667	0,0,0	265	149	1	1	1.0,0.997,1.0	1.0,1.0,1.0	-0.001
116146	ENSG00000155189.12	AGPAT5	chr8	+	6732560	6732650	6730710	6730826	6755050	6755174	116146	371469394	0,0,0	577486458	4,0,0	239	149	1	1	1.0,1.0,1.0	0.989,1.0,1.0	0.004
116147	ENSG00000155189.12	AGPAT5	chr8	+	6741660	6741751	6708641	6708887	6755050	6755174	116147	6,5,0	10,10,3	5,3,4	7,2,6	240	149	0.316447	1	0.271,0.237,0.0	0.307,0.482,0.293	-0.191
116148	ENSG00000155189.12	AGPAT5	chr8	+	6741660	6741751	6724869	6724939	6747669	6747828	116148	410502380	0,0,0	551491492	0,0,1	240	149	1	1	1.0,1.0,1.0	1.0,1.0,0.997	0.001
116149	ENSG00000155189.12	AGPAT5	chr8	+	6741660	6741751	6724869	6724939	6755050	6755174	116149	5,5,0	0,1,0	5,3,4	0,0,0	240	149	1	1	1.0,0.756,NA	1.0,1.0,1.0	-0.122
116150	ENSG00000155189.12	AGPAT5	chr8	+	6741660	6741751	6732560	6732650	6747669	6747828	116150	9061158844	5,5,3	123511491076	4,7,9	240	149	1	1	0.991,0.993,0.994	0.995,0.99,0.987	0.002
55727	ENSG00000115459.18	ELMOD3	chr2	+	85355075	85355170	85354393	85354829	85356966	85357025	55727	7,24,11	0,8,0	13,9,10	0,0,0	244	149	0.000494133	0.040319	1.0,0.647,1.0	1.0,1.0,1.0	-0.118
116152	ENSG00000155189.12	AGPAT5	chr8	+	6747669	6747828	6724869	6724939	6755050	6755174	116152	603764605	0,1,0	822795730	0,0,0	308	149	1	1	1.0,0.997,1.0	1.0,1.0,1.0	-0.001
94791	ENSG00000239779.7	WBP1	chr2	+	74458831	74459117	74458471	74458671	74459477	74459562	94791	65,68,43	4,2,3	63,60,41	1,0,0	435	149	0.00038127	0.0338688	0.848,0.921,0.831	0.956,1.0,1.0	-0.119
116154	ENSG00000155189.12	AGPAT5	chr8	+	6747669	6747828	6741660	6741751	6755050	6755174	116154	116114541120	5,9,0	159014961398	7,4,3	308	149	1	1	0.991,0.987,1.0	0.991,0.995,0.996	-0.001
116155	ENSG00000155189.12	AGPAT5	chr8	+	6755050	6755174	6708692	6708887	6757162	6757186	116155	367460438	0,0,0	646536513	2,0,1	273	149	1	1	1.0,1.0,1.0	0.994,1.0,0.996	0.003
116156	ENSG00000155189.12	AGPAT5	chr8	+	6755050	6755174	6732560	6732650	6757162	6757186	116156	373476468	0,1,0	687573565	0,0,0	273	149	1	1	1.0,0.996,1.0	1.0,1.0,1.0	-0.001
116157	ENSG00000155189.12	AGPAT5	chr8	+	6755050	6755174	6747669	6747828	6757162	6757186	116157	8231057896	2,0,0	127811401068	0,0,1	273	149	1	1	0.996,1.0,1.0	1.0,1.0,0.998	-0.001
116162	ENSG00000181392.17	SYNE4	chr19	-	36007124	36007268	36006749	36006944	36008216	36008367	116162	0,2,1	0,0,0	0,10,4	0,0,4	293	149	1	1	NA,1.0,1.0	NA,1.0,0.337	0.332
116163	ENSG00000181392.17	SYNE4	chr19	-	36008216	36008367	36007124	36007268	36008553	36008644	116163	0,0,0	0,2,2	1,2,4	0,0,2	300	149	1	1	NA,0.0,0.0	1.0,1.0,0.498	-0.833
116164	ENSG00000120693.14	SMAD9	chr13	-	36865536	36865758	36853418	36853675	36872657	36872915	116164	41,73,54	0,1,2	87,58,50	0,1,0	371	149	0.505508	1	1.0,0.967,0.916	1.0,0.959,1.0	-0.025
116165	ENSG00000120693.14	SMAD9	chr13	-	36865536	36865758	36853418	36853675	36879277	36879784	116165	39,63,43	0,2,0	82,52,49	0,2,0	371	149	1	1	1.0,0.927,1.0	1.0,0.913,1.0	0.005
116166	ENSG00000120693.14	SMAD9	chr13	-	36867272	36867383	36865536	36865758	36872657	36872915	116166	57,57,65	3,10,12	93,82,77	5,6,2	260	149	0.00584487	0.185532	0.916,0.766,0.756	0.914,0.887,0.957	-0.107
116167	ENSG00000120693.14	SMAD9	chr13	-	36867272	36867383	36865536	36865758	36879277	36879875	116167	17,18,26	1,0,1	44,37,32	0,0,1	260	149	1	1	0.907,1.0,0.937	1.0,1.0,0.948	-0.035
116168	ENSG00000120693.14	SMAD9	chr13	-	36872657	36872915	36853418	36853675	36879277	36879875	116168	86,127,96	0,2,0	130101138	0,2,0	407	149	1	1	1.0,0.959,1.0	1.0,0.949,1.0	0.003
116169	ENSG00000120693.14	SMAD9	chr13	-	36872657	36872915	36865536	36865758	36879277	36879875	116169	89136106	1,0,1	135106140	0,0,1	407	149	1	1	0.97,1.0,0.975	1.0,1.0,0.981	-0.012
116170	ENSG00000120693.14	SMAD9	chr13	-	36872657	36872915	36867272	36867383	36879277	36879875	116170	126165133	0,0,0	179145186	0,0,3	407	149	1	1	1.0,1.0,1.0	1.0,1.0,0.958	0.014
116172	ENSG00000150760.13	DOCK1	chr10	+	126987520	126987617	126981917	126981973	126990454	126990603	116172	275334278	0,0,0	223253253	0,0,2	246	149	1	1	1.0,1.0,1.0	1.0,1.0,0.987	0.004
116173	ENSG00000150760.13	DOCK1	chr10	+	127008731	127008804	127000171	127000307	127023199	127023324	116173	105148104	0,1,0	126109122	1,0,3	222	149	1	1	1.0,0.99,1.0	0.988,1.0,0.965	0.012
116174	ENSG00000150760.13	DOCK1	chr10	+	127012231	127012374	127008731	127008804	127023199	127023324	116174	56,66,47	0,2,0	68,83,74	0,0,1	292	149	1	1	1.0,0.944,1.0	1.0,1.0,0.974	-0.01
116175	ENSG00000150760.13	DOCK1	chr10	+	127012294	127012374	127008731	127008804	127023199	127023324	116175	133153129	0,2,0	106142103	0,0,1	229	149	1	1	1.0,0.98,1.0	1.0,1.0,0.985	-0.002
116176	ENSG00000150760.13	DOCK1	chr10	+	127018709	127018835	127000171	127000307	127023199	127023324	116176	237238209	0,1,0	204172208	1,0,3	275	149	1	1	1.0,0.992,1.0	0.991,1.0,0.974	0.009
116177	ENSG00000150760.13	DOCK1	chr10	+	127018709	127018835	127012231	127012374	127023199	127023324	116177	448554420	0,5,3	444363395	0,3,0	275	149	1	1	1.0,0.984,0.987	1.0,0.985,1.0	-0.005
116178	ENSG00000150760.13	DOCK1	chr10	+	127042624	127042714	127037718	127037816	127043063	127043164	116178	317450257	1,0,0	381299313	0,0,0	239	149	1	1	0.995,1.0,1.0	1.0,1.0,1.0	-0.002
116179	ENSG00000150760.13	DOCK1	chr10	+	127052680	127052815	127043063	127043164	127061667	127061776	116179	516631424	2,1,1	549471497	0,0,0	284	149	1	1	0.993,0.997,0.996	1.0,1.0,1.0	-0.005
116180	ENSG00000150760.13	DOCK1	chr10	+	127061667	127061776	127052680	127052815	127106230	127106301	116180	457591415	2,1,2	472427453	2,5,1	258	149	1	1	0.992,0.997,0.992	0.993,0.98,0.996	0.004
116181	ENSG00000150760.13	DOCK1	chr10	+	127248007	127248109	127127668	127127764	127257334	127257429	116181	326431339	0,2,1	326370325	4,0,2	251	149	1	1	1.0,0.992,0.995	0.98,1.0,0.99	0.006
116182	ENSG00000150760.13	DOCK1	chr10	+	127257334	127257429	127248007	127248109	127339005	127339084	116182	308380269	0,0,1	376356306	0,0,0	244	149	1	1	1.0,1.0,0.994	1.0,1.0,1.0	-0.002
116183	ENSG00000150760.13	DOCK1	chr10	+	127384789	127384909	127381277	127381368	127403054	127403144	116183	470572425	2,6,2	441442422	1,1,0	269	149	1	1	0.992,0.981,0.992	0.996,0.996,1.0	-0.009
116184	ENSG00000150760.13	DOCK1	chr10	+	127410839	127410924	127409312	127409391	127415151	127415238	116184	474545442	0,0,0	490394479	1,0,0	234	149	1	1	1.0,1.0,1.0	0.997,1.0,1.0	0.001
116185	ENSG00000150760.13	DOCK1	chr10	+	127439026	127439225	127433282	127433428	127444125	127444279	116185	787869797	0,0,0	852834841	0,0,2	348	149	1	1	1.0,1.0,1.0	1.0,1.0,0.994	0.002
116186	ENSG00000150760.13	DOCK1	chr10	+	127444125	127444279	127439026	127439225	127447393	127447545	116186	634754727	0,1,0	758728705	1,1,0	303	149	1	1	1.0,0.997,1.0	0.997,0.997,1.0	0.001
116187	ENSG00000150760.13	DOCK1	chr10	+	127444125	127444279	127439026	127439225	127451331	127452516	116187	317356359	2,0,0	394385350	12,1,0	303	149	0.107791	1	0.987,1.0,1.0	0.942,0.995,1.0	0.017
116188	ENSG00000150760.13	DOCK1	chr10	+	127447393	127447545	127439026	127439225	127451331	127452516	116188	338471353	2,0,0	396376420	12,1,0	301	149	0.147545	1	0.988,1.0,1.0	0.942,0.995,1.0	0.017
116189	ENSG00000150760.13	DOCK1	chr10	+	127447393	127447545	127444125	127444279	127451331	127452516	116189	656870723	1,2,2	760719781	1,1,6	301	149	1	1	0.997,0.995,0.994	0.997,0.997,0.985	0.002
116190	ENSG00000141542.11	RAB40B	chr17	-	82658490	82658562	82657910	82658134	82659579	82659657	116190	87,104,67	17,5,19	100,84,88	17,14,16	221	149	0.735172	1	0.775,0.933,0.704	0.799,0.802,0.788	0.008
116191	ENSG00000141542.11	RAB40B	chr17	-	82658490	82658713	82654972	82658134	82659579	82659657	116191	320381301	17,5,19	381303363	17,14,16	372	149	0.713713	1	0.883,0.968,0.864	0.9,0.897,0.901	0.006
116192	ENSG00000141542.11	RAB40B	chr17	-	82660986	82661047	82659579	82659657	82664495	82664556	116192	189178161	0,0,0	222222193	0,1,0	210	149	1	1	1.0,1.0,1.0	1.0,0.994,1.0	0.002
116193	ENSG00000141542.11	RAB40B	chr17	-	82696388	82696853	82657066	82658134	82698454	82698687	116193	65,88,72	0,3,0	82,81,122	2,0,1	614	149	0.37559	1	1.0,0.877,1.0	0.909,1.0,0.967	0
116194	ENSG00000141542.11	RAB40B	chr17	-	82696388	82696853	82664495	82664556	82698454	82698687	116194	69,91,76	127156120	88,90,131	175130105	614	149	0.0998731	0.969223	0.116,0.124,0.133	0.109,0.144,0.232	-0.037
116196	ENSG00000156599.11	ZDHHC5	chr11	+	57672020	57673194	57668113	57668187	57682421	57682543	116196	383848263732	12,9,5	488242694773	9,8,3	1323	149	0.213822	1	0.973,0.984,0.988	0.984,0.984,0.994	-0.006
116197	ENSG00000156599.11	ZDHHC5	chr11	+	57682421	57682543	57667746	57668187	57688507	57688665	116197	484636471	0,0,0	634499557	0,1,1	271	149	1	1	1.0,1.0,1.0	1.0,0.996,0.997	0.002
116198	ENSG00000156599.11	ZDHHC5	chr11	+	57682421	57682543	57672020	57673194	57688507	57688665	116198	9641195882	13,4,8	126310221112	14,10,18	271	149	0.103617	0.991454	0.976,0.994,0.984	0.98,0.983,0.971	0.007
116199	ENSG00000156599.11	ZDHHC5	chr11	+	57688507	57688665	57668104	57668187	57692610	57692702	116199	24,30,40	0,1,0	29,29,23	0,0,0	307	149	1	1	1.0,0.936,1.0	1.0,1.0,1.0	-0.021
116200	ENSG00000156599.11	ZDHHC5	chr11	+	57688507	57688665	57682421	57682543	57690030	57690203	116200	101712631012	0,0,0	130310321167	0,0,4	307	149	1	1	1.0,1.0,1.0	1.0,1.0,0.993	0.002
116201	ENSG00000156599.11	ZDHHC5	chr11	+	57690030	57690437	57688507	57688665	57692610	57692702	116201	121014971170	2,10,4	158612471448	8,4,1	556	149	0.52334	1	0.994,0.976,0.987	0.982,0.988,0.997	-0.003
116202	ENSG00000156599.11	ZDHHC5	chr11	+	57693782	57693915	57692610	57692702	57695919	57696043	116202	119614241198	0,1,4	161512391404	3,1,0	282	149	1	1	1.0,0.999,0.994	0.996,0.998,1.0	0
116203	ENSG00000156599.11	ZDHHC5	chr11	+	57695919	57696043	57693782	57693915	57696760	57696873	116203	127513731128	0,0,0	150012421342	4,0,1	273	149	1	1	1.0,1.0,1.0	0.995,1.0,0.999	0.002
116204	ENSG00000156599.11	ZDHHC5	chr11	+	57695919	57696043	57693782	57693915	57698558	57698835	116204	620687566	2,5,4	745598658	10,9,4	273	149	0.0541559	0.685182	0.994,0.987,0.987	0.976,0.973,0.989	0.01
116205	ENSG00000156599.11	ZDHHC5	chr11	+	57696760	57696873	57693782	57693915	57698558	57698835	116205	652781644	2,5,4	829715798	10,9,4	262	149	0.135781	1	0.995,0.989,0.989	0.979,0.978,0.991	0.008
116206	ENSG00000156599.11	ZDHHC5	chr11	+	57696760	57696873	57695919	57696043	57698558	57698835	116206	142515971320	24,32,44	174414791652	38,27,41	262	149	0.736092	1	0.971,0.966,0.945	0.963,0.969,0.958	-0.003
116207	ENSG00000156599.11	ZDHHC5	chr11	+	57696760	57696873	57695919	57696043	57699865	57700363	116207	675719597	0,0,3	832671766	1,3,0	262	149	1	1	1.0,1.0,0.991	0.998,0.992,1.0	0
116208	ENSG00000156599.11	ZDHHC5	chr11	+	57698558	57699418	57695919	57696043	57699865	57700363	116208	585367705662	0,0,3	761363087145	1,3,0	1009	149	1	1	1.0,1.0,0.996	0.999,0.997,1.0	0
116209	ENSG00000156599.11	ZDHHC5	chr11	+	57698558	57699418	57696760	57696873	57699865	57700363	116209	662876596383	0,0,0	854071328045	1,3,3	1009	149	1	1	1.0,1.0,1.0	0.999,0.997,0.997	0.002
116210	ENSG00000101911.13	PRPS2	chrX	+	12810021	12810146	12809233	12809332	12819506	12819680	116210	117114251120	3,6,0	172315121416	2,2,1	274	149	1	1	0.995,0.992,1.0	0.998,0.998,0.999	-0.003
116211	ENSG00000101911.13	PRPS2	chrX	+	12810021	12810146	12809233	12809332	12820643	12820803	116211	644807686	0,0,2	997859772	0,1,0	274	149	1	1	1.0,1.0,0.995	1.0,0.998,1.0	-0.001
116212	ENSG00000101911.13	PRPS2	chrX	+	12819506	12819680	12809233	12809332	12820643	12820803	116212	854911772	0,0,2	13229761049	0,1,0	323	149	1	1	1.0,1.0,0.994	1.0,0.998,1.0	-0.001
116213	ENSG00000101911.13	PRPS2	chrX	+	12819506	12819680	12810021	12810146	12820643	12820803	116213	144615991262	10,1,1	211516831763	0,1,5	323	149	1	1	0.985,0.999,0.998	1.0,0.999,0.994	-0.004
116215	ENSG00000090061.17	CCNK	chr14	+	99491945	99492320	99481411	99481614	99492625	99492874	116215	24,27,9	76,85,66	32,21,22	97,62,71	524	149	0.300714	1	0.082,0.083,0.037	0.086,0.088,0.081	-0.018
116216	ENSG00000090061.17	CCNK	chr14	+	99491945	99492320	99481424	99481479	99492625	99492874	116216	33,32,9	320398348	30,19,22	316272336	524	149	0.615368	1	0.028,0.022,0.007	0.026,0.019,0.018	-0.002
116217	ENSG00000090061.17	CCNK	chr14	+	99495497	99495629	99493513	99493595	99500765	99500871	116217	9931126891	0,0,0	1005943982	1,0,0	281	149	1	1	1.0,1.0,1.0	0.998,1.0,1.0	0.001
116218	ENSG00000090061.17	CCNK	chr14	+	99501355	99501413	99500765	99500871	99502206	99502312	116218	712722652	3,2,0	734681661	2,1,1	207	149	1	1	0.994,0.996,1.0	0.996,0.998,0.998	-0.001
116219	ENSG00000090061.17	CCNK	chr14	+	99507075	99507147	99502718	99503644	99510156	99511514	116219	140016151492	0,0,1	151514381507	0,1,0	221	149	1	1	1.0,1.0,0.999	1.0,0.999,1.0	0
116220	ENSG00000127663.15	KDM4B	chr19	+	5016256	5016339	4969112	4969230	5032865	5033031	116220	109117110	0,1,0	106,93,104	1,0,0	232	149	1	1	1.0,0.987,1.0	0.986,1.0,1.0	0
116221	ENSG00000127663.15	KDM4B	chr19	+	5032865	5033031	5016256	5016339	5039835	5040011	116221	219240193	10,5,11	230154191	18,6,7	315	149	0.300232	1	0.912,0.958,0.892	0.858,0.924,0.928	0.017
116222	ENSG00000127663.15	KDM4B	chr19	+	5032865	5033031	5016256	5016339	5047475	5047669	116222	127103100	0,0,1	109,88,107	0,0,2	315	149	1	1	1.0,1.0,0.979	1.0,1.0,0.962	0.006
116223	ENSG00000127663.15	KDM4B	chr19	+	5047475	5047669	5041136	5041251	5071009	5071059	116223	305409347	0,2,0	341297435	1,2,1	343	149	1	1	1.0,0.989,1.0	0.993,0.985,0.995	0.005
116224	ENSG00000127663.15	KDM4B	chr19	+	5071009	5071059	5047475	5047669	5077366	5077470	116224	135227166	1,0,2	172148167	2,1,0	199	149	1	1	0.99,1.0,0.984	0.985,0.991,1.0	-0.001
116226	ENSG00000127663.15	KDM4B	chr19	+	5119117	5119219	5110621	5110818	5119652	5119682	116226	187279225	19,25,9	232172181	15,14,9	251	149	0.463738	1	0.854,0.869,0.937	0.902,0.879,0.923	-0.015
116227	ENSG00000127663.15	KDM4B	chr19	+	5119652	5119852	5110621	5110818	5131075	5131545	116227	315387286	1,2,3	312226243	4,0,0	349	149	1	1	0.993,0.988,0.976	0.971,1.0,1.0	-0.005
116228	ENSG00000127663.15	KDM4B	chr19	+	5143966	5144152	5137961	5138070	5144247	5144412	116228	391495441	2,0,0	449397374	2,1,3	335	149	1	1	0.989,1.0,1.0	0.99,0.994,0.982	0.008
116229	ENSG00000127663.15	KDM4B	chr19	+	5150357	5150450	5144782	5144902	5151334	5151924	116229	309378253	0,1,0	280240289	0,0,0	242	149	1	1	1.0,0.996,1.0	1.0,1.0,1.0	-0.001
116230	ENSG00000285407.1	RP11-520E6.1	chr1	+	68920816	68920886	68881979	68882003	68942580	68943391	116230	0,0,0	8,5,5	4,0,1	2,8,3	219	149	0.0248569	0.438539	0.0,0.0,0.0	0.576,0.0,0.185	-0.254
116231	ENSG00000285407.1	RP11-520E6.1	chr1	+	68923466	68923584	68920816	68920886	68942580	68943391	116231	0,0,1	1,0,0	1,1,0	4,0,1	267	149	1	1	0.0,NA,1.0	0.122,1.0,0.0	0.126
116242	ENSG00000169446.6	MMGT1	chrX	-	135967389	135967493	135960587	135965183	135971057	135971110	116242	545717647	0,9,0	802659644	0,2,2	253	149	0.890285	1	1.0,0.979,1.0	1.0,0.995,0.995	-0.004
116243	ENSG00000169446.6	MMGT1	chrX	-	135967389	135967493	135960587	135965183	135973596	135974013	116243	221328260	0,0,0	376300299	0,2,0	253	149	1	1	1.0,1.0,1.0	1.0,0.989,1.0	0.004
116244	ENSG00000169446.6	MMGT1	chrX	-	135971057	135971110	135963172	135965183	135973596	135973684	116244	197285243	0,0,0	227250204	0,2,0	202	149	1	1	1.0,1.0,1.0	1.0,0.989,1.0	0.004
116245	ENSG00000169446.6	MMGT1	chrX	-	135971057	135971110	135967389	135967493	135973596	135973684	116245	540691645	0,4,1	671643574	4,4,3	202	149	1	1	1.0,0.992,0.998	0.992,0.992,0.993	0.004
116246	ENSG00000169446.6	MMGT1	chrX	-	135973596	135973822	135971057	135971110	135973899	135974029	116246	544669639	4,0,1	641631567	0,2,1	375	149	1	1	0.982,1.0,0.996	1.0,0.992,0.996	-0.003
116247	ENSG00000156030.13	MIDEAS	chr14	-	73721296	73721509	73715121	73719501	73722697	73722847	116247	379442427	0,12,6	352344381	7,1,2	362	149	0.198226	1	1.0,0.938,0.967	0.954,0.993,0.987	-0.01
116248	ENSG00000156030.13	MIDEAS	chr14	-	73722697	73722847	73721296	73721509	73725271	73725360	116248	337402342	3,2,2	311298390	2,1,0	299	149	1	1	0.982,0.99,0.988	0.987,0.993,1.0	-0.007
116249	ENSG00000156030.13	MIDEAS	chr14	-	73725271	73725360	73722697	73722847	73726032	73726108	116249	322358289	6,0,0	261289341	3,0,1	238	149	1	1	0.971,1.0,1.0	0.982,1.0,0.995	-0.002
116250	ENSG00000156030.13	MIDEAS	chr14	-	73727457	73727524	73726829	73726972	73729639	73729985	116250	236307256	3,8,0	317230244	0,0,0	216	149	0.388765	1	0.982,0.964,1.0	1.0,1.0,1.0	-0.018
116251	ENSG00000156030.13	MIDEAS	chr14	-	73729639	73729985	73727457	73727524	73736997	73737297	116251	683927676	0,0,0	677637733	0,0,2	495	149	1	1	1.0,1.0,1.0	1.0,1.0,0.991	0.003
116252	ENSG00000156030.13	MIDEAS	chr14	-	73730069	73730179	73729639	73729985	73736997	73737297	116252	3,0,4	205276169	1,1,10	166197205	259	149	0.842606	1	0.008,0.0,0.013	0.003,0.003,0.027	-0.004
116253	ENSG00000156030.13	MIDEAS	chr14	-	73736997	73737297	73729639	73729985	73738559	73739474	116253	607750621	0,0,1	537528543	0,0,0	449	149	1	1	1.0,1.0,0.995	1.0,1.0,1.0	-0.002
116254	ENSG00000156030.13	MIDEAS	chr14	-	73738559	73740255	73736997	73737297	73759762	73760298	116254	177120961855	0,0,1	163915191729	0,0,0	1845	149	1	1	1.0,1.0,0.993	1.0,1.0,1.0	-0.002
116256	ENSG00000142185.17	TRPM2	chr21	+	44426659	44426736	44425669	44425827	44435130	44435217	116256	158217183	0,0,0	168171202	3,2,0	226	149	1	1	1.0,1.0,1.0	0.974,0.983,1.0	0.014
116257	ENSG00000142185.17	TRPM2	chr21	+	44426699	44426736	44425555	44425827	44435130	44435217	116257	29,38,37	0,0,0	29,32,27	3,2,0	186	149	0.226882	1	1.0,1.0,1.0	0.886,0.928,1.0	0.062
116258	ENSG00000142185.17	TRPM2	chr21	+	44427009	44427111	44426659	44426736	44435130	44435217	116258	22,13,17	92131120	16,13,7	108111130	251	149	0.0988213	0.96461	0.124,0.056,0.078	0.081,0.065,0.031	0.027
116259	ENSG00000170035.16	UBE2E3	chr2	+	180980941	180980973	180980372	180980459	180982017	180982236	116259	225294214	0,0,0	264260260	1,0,1	181	149	1	1	1.0,1.0,1.0	0.995,1.0,0.995	0.003
116260	ENSG00000170035.16	UBE2E3	chr2	+	180980941	180980973	180980375	180980546	180982017	180982236	116260	229306225	2,3,10	275270265	14,3,17	181	149	0.00916297	0.242703	0.99,0.988,0.949	0.942,0.987,0.928	0.023
116261	ENSG00000170035.16	UBE2E3	chr2	+	180984042	180984093	180982017	180982236	181057692	181057816	116261	11021252987	1,3,0	154312061230	3,0,0	200	149	1	1	0.999,0.997,1.0	0.997,1.0,1.0	0
116262	ENSG00000170035.16	UBE2E3	chr2	+	180984042	180984093	180982017	180982236	181060664	181060810	116262	375449352	0,0,0	467435382	0,0,3	200	149	1	1	1.0,1.0,1.0	1.0,1.0,0.99	0.003
116263	ENSG00000170035.16	UBE2E3	chr2	+	180987337	180987394	180984042	180984093	180989881	180990005	116263	2,0,0	5,0,0	0,6,1	2,2,2	206	149	1	1	0.224,NA,NA	0.0,0.685,0.266	-0.093
116264	ENSG00000170035.16	UBE2E3	chr2	+	180987337	180987394	180984042	180984093	181057692	181057825	116264	2,0,0	787860682	0,3,0	1165833902	206	149	1	1	0.002,0.0,0.0	0.0,0.003,0.0	0
116265	ENSG00000170035.16	UBE2E3	chr2	+	181057692	181057825	180982017	180982236	181060664	181060810	116265	8861218933	0,0,0	151111601225	0,0,3	282	149	1	1	1.0,1.0,1.0	1.0,1.0,0.995	0.002
116266	ENSG00000170035.16	UBE2E3	chr2	+	181057692	181057825	180984005	180984093	181060664	181060810	116266	166120651605	17,18,9	266619852113	12,11,19	282	149	0.247262	1	0.981,0.984,0.989	0.992,0.99,0.983	-0.004
116267	ENSG00000170035.16	UBE2E3	chr2	+	181057692	181057825	180984005	180984093	181062790	181062849	116267	785856678	0,3,0	1169835895	4,0,0	282	149	1	1	1.0,0.993,1.0	0.994,1.0,1.0	0
116268	ENSG00000170035.16	UBE2E3	chr2	+	181057692	181057825	180984005	180984093	181075495	181075528	116268	783854675	6,5,7	1161838890	6,9,10	282	149	0.66475	1	0.986,0.989,0.981	0.99,0.98,0.979	0.002
116269	ENSG00000170035.16	UBE2E3	chr2	+	181057692	181057825	180984005	180984093	181076195	181076232	116269	779855673	7,6,1	1164829888	4,5,14	282	149	0.37753	1	0.983,0.987,0.997	0.994,0.989,0.971	0.004
116270	ENSG00000170035.16	UBE2E3	chr2	+	181060664	181060812	180984005	180984093	181062790	181062849	116270	130016871404	0,3,0	220517351832	4,0,0	297	149	1	1	1.0,0.996,1.0	0.996,1.0,1.0	0
116271	ENSG00000170035.16	UBE2E3	chr2	+	181060664	181060812	180984005	180984093	181075495	181075528	116271	101170109	6,5,7	155108131	6,9,10	297	149	0.330153	1	0.894,0.945,0.887	0.928,0.858,0.868	0.024
116272	ENSG00000170035.16	UBE2E3	chr2	+	181060664	181060812	180984005	180984093	181076195	181076232	116272	101170109	7,6,1	156107131	4,5,14	297	149	0.155547	1	0.879,0.934,0.982	0.951,0.915,0.824	0.035
116273	ENSG00000170035.16	UBE2E3	chr2	+	181060664	181060812	181057690	181057825	181062790	181062849	116273	223629222391	7,3,6	381229503114	9,9,7	297	149	1	1	0.994,0.998,0.995	0.995,0.994,0.996	0.001
116274	ENSG00000170035.16	UBE2E3	chr2	+	181060664	181060812	181057690	181057825	181075495	181075528	116274	103714051096	4,1,2	176213231413	1,11,2	297	149	1	1	0.992,0.999,0.996	0.999,0.984,0.997	0.002
116275	ENSG00000170035.16	UBE2E3	chr2	+	181060664	181060812	181057690	181057825	181076195	181076232	116275	103714051096	0,2,0	176313221413	4,2,0	297	149	1	1	1.0,0.997,1.0	0.995,0.997,1.0	0.002
116276	ENSG00000170035.16	UBE2E3	chr2	+	181062790	181063041	181057690	181057825	181076198	181076478	116276	9481178943	1,0,0	136512191181	0,2,0	400	149	1	1	0.997,1.0,1.0	1.0,0.996,1.0	0
116277	ENSG00000170035.16	UBE2E3	chr2	+	181075495	181075528	180984042	180984093	181076195	181076232	116277	6,4,6	7,6,1	8,11,11	4,5,14	182	149	0.887108	1	0.412,0.353,0.831	0.621,0.643,0.391	-0.02
116278	ENSG00000170035.16	UBE2E3	chr2	+	181075495	181075528	180984042	180984093	181076198	181076585	116278	0,2,1	1,0,1	1,2,2	0,2,0	182	149	0.720288	1	0.0,1.0,0.45	1.0,0.45,1.0	-0.333
116279	ENSG00000170035.16	UBE2E3	chr2	+	181075495	181075528	181057692	181057825	181076195	181076232	116279	5,1,2	0,2,0	4,12,3	4,2,0	182	149	0.0548261	0.69008	1.0,0.29,1.0	0.45,0.831,1.0	0.003
116280	ENSG00000170035.16	UBE2E3	chr2	+	181075495	181075528	181057692	181057825	181076198	181076585	116280	0,1,0	1,0,0	0,3,0	0,2,0	182	149	1	1	0.0,1.0,NA	NA,0.551,NA	-0.051
116281	ENSG00000170035.16	UBE2E3	chr2	+	181075495	181075528	181060664	181060812	181076195	181076232	116281	1,0,0	0,0,0	5,3,1	2,0,0	182	149	1	1	1.0,NA,NA	0.672,1.0,1.0	0.109
116282	ENSG00000170035.16	UBE2E3	chr2	+	181075495	181075528	181062889	181063041	181076195	181076232	116282	7,9,2	1,7,7	14,14,11	9,0,4	182	149	0.142756	1	0.851,0.513,0.19	0.56,1.0,0.692	-0.233
116283	ENSG00000170035.16	UBE2E3	chr2	+	181075495	181075528	181062889	181063041	181076198	181076585	116283	2,5,2	1,0,0	7,5,8	1,0,0	182	149	1	1	0.621,1.0,1.0	0.851,1.0,1.0	-0.077
116285	ENSG00000159921.20	GNE	chr9	-	36229020	36229108	36227247	36227458	36233919	36234132	116285	344390338	0,0,0	345278363	0,0,2	237	149	1	1	1.0,1.0,1.0	1.0,1.0,0.991	0.003
116286	ENSG00000159921.20	GNE	chr9	-	36236831	36236984	36233919	36234132	36246030	36246482	116286	405534355	7,15,9	435355409	12,2,10	302	149	0.503495	1	0.966,0.946,0.951	0.947,0.989,0.953	-0.009
116287	ENSG00000159921.20	GNE	chr9	-	36246030	36246482	36236831	36236984	36258320	36258445	116287	8891094807	0,0,2	853741758	0,0,0	601	149	1	1	1.0,1.0,0.99	1.0,1.0,1.0	-0.003
116288	ENSG00000159921.20	GNE	chr9	-	36249191	36249397	36246030	36246482	36258320	36258329	116288	431564436	10,23,10	520417385	14,13,27	355	149	0.149248	1	0.948,0.911,0.948	0.94,0.931,0.857	0.026
116294	ENSG00000009950.16	MLXIPL	chr7	-	73596638	73596786	73596363	73596479	73596864	73596932	116294	0,3,15	2,0,0	1,2,1	0,0,0	297	149	0.218634	1	0.0,1.0,1.0	1.0,1.0,1.0	-0.333
116295	ENSG00000009950.16	MLXIPL	chr7	-	73596638	73596789	73596363	73596479	73596864	73596932	116295	6,13,20	2,0,0	2,5,2	0,0,0	300	149	1	1	0.598,1.0,1.0	1.0,1.0,1.0	-0.134
116296	ENSG00000009950.16	MLXIPL	chr7	-	73605687	73605768	73599525	73599695	73616070	73616177	116296	5,5,6	0,0,1	3,1,3	0,0,0	230	149	1	1	1.0,1.0,0.795	1.0,1.0,1.0	-0.068
116297	ENSG00000172534.14	HCFC1	chrX	-	153950242	153950543	153949552	153949616	153950812	153950998	116297	400845553903	0,0,0	441339874471	4,1,2	450	149	1	1	1.0,1.0,1.0	0.997,0.999,0.999	0.002
116298	ENSG00000172534.14	HCFC1	chrX	-	153950242	153950543	153949552	153949616	153951349	153951487	116298	306135863053	0,0,0	341330943515	0,1,0	450	149	1	1	1.0,1.0,1.0	1.0,0.999,1.0	0
116299	ENSG00000172534.14	HCFC1	chrX	-	153950812	153950998	153949552	153949616	153951349	153951487	116299	146516441427	0,0,0	159914891504	0,1,0	335	149	1	1	1.0,1.0,1.0	1.0,0.998,1.0	0.001
116300	ENSG00000172534.14	HCFC1	chrX	-	153950812	153950998	153950242	153950543	153951349	153951487	116300	241326132277	1,0,0	259523812458	0,0,0	335	149	1	1	0.999,1.0,1.0	1.0,1.0,1.0	0
116301	ENSG00000172534.14	HCFC1	chrX	-	153956190	153956411	153954065	153955542	153956624	153956763	116301	205826302245	0,0,0	218320902183	3,0,0	370	149	1	1	1.0,1.0,1.0	0.997,1.0,1.0	0.001
116302	ENSG00000172534.14	HCFC1	chrX	-	153956624	153956763	153956190	153956411	153956917	153957060	116302	153218321511	1,2,0	144115341571	1,0,2	288	149	1	1	0.999,0.998,1.0	0.999,1.0,0.998	0
116303	ENSG00000172534.14	HCFC1	chrX	-	153956917	153957060	153956624	153956763	153957313	153957533	116303	149518471452	1,0,0	143915771588	0,0,0	292	149	1	1	0.999,1.0,1.0	1.0,1.0,1.0	0
116304	ENSG00000172534.14	HCFC1	chrX	-	153958568	153958766	153958024	153958249	153959330	153959491	116304	163020491672	20,29,13	156413601638	25,26,18	347	149	0.166413	1	0.972,0.968,0.982	0.964,0.957,0.975	0.009
116305	ENSG00000172534.14	HCFC1	chrX	-	153961541	153961648	153960234	153960414	153962221	153962306	116305	9791230953	7,13,17	916884975	5,16,13	256	149	0.914184	1	0.988,0.982,0.97	0.991,0.97,0.978	0
116306	ENSG00000172534.14	HCFC1	chrX	-	153964123	153964284	153963224	153963433	153964577	153964726	116306	109014171105	0,0,3	105910461211	0,0,0	310	149	1	1	1.0,1.0,0.994	1.0,1.0,1.0	-0.002
116307	ENSG00000172534.14	HCFC1	chrX	-	153964577	153964726	153964123	153964284	153970647	153971184	116307	116615971117	0,0,0	119611381238	2,0,0	298	149	1	1	1.0,1.0,1.0	0.997,1.0,1.0	0.001
116308	ENSG00000147180.17	ZNF711	chrX	+	85245902	85246022	85243990	85244191	85246929	85247183	116308	49,53,29	0,1,0	44,18,25	0,0,0	269	149	1	1	1.0,0.967,1.0	1.0,1.0,1.0	-0.011
116309	ENSG00000147180.17	ZNF711	chrX	+	85245902	85246022	85243990	85244191	85247546	85247651	116309	51,59,35	8,9,5	23,18,29	3,6,1	269	149	0.709027	1	0.779,0.784,0.795	0.809,0.624,0.941	-0.005
116310	ENSG00000147180.17	ZNF711	chrX	+	85246929	85247183	85244083	85244191	85247546	85247651	116310	26,28,32	8,9,5	27,20,22	3,6,1	403	149	0.163712	1	0.546,0.535,0.703	0.769,0.552,0.891	-0.143
116311	ENSG00000147180.17	ZNF711	chrX	+	85246929	85247183	85245902	85246022	85247546	85247651	116311	42,41,40	17,19,14	52,30,33	3,9,15	403	149	0.137688	1	0.477,0.444,0.514	0.865,0.552,0.449	-0.144
116312	ENSG00000147180.17	ZNF711	chrX	+	85246929	85247188	85243990	85244191	85247546	85247651	116312	21,16,26	8,9,5	13,14,9	3,6,1	408	149	0.540986	1	0.489,0.394,0.655	0.613,0.46,0.767	-0.101
116313	ENSG00000147180.17	ZNF711	chrX	+	85246929	85247188	85245902	85246022	85247546	85247651	116313	37,29,34	17,19,14	38,24,20	3,9,15	408	149	0.294578	1	0.443,0.358,0.47	0.822,0.493,0.327	-0.124
116314	ENSG00000147180.17	ZNF711	chrX	+	85267277	85267415	85265117	85265255	85268293	85268341	116314	10,18,9	42,58,49	18,14,32	55,45,35	287	149	0.0220953	0.408043	0.11,0.139,0.087	0.145,0.139,0.322	-0.09
116316	ENSG00000275342.5	PRAG1	chr8	-	8327709	8328461	8317735	8319302	8339477	8339635	116316	153915781513	0,1,0	173915401550	0,0,2	901	149	1	1	1.0,0.996,1.0	1.0,1.0,0.992	0.001
116317	ENSG00000275342.5	PRAG1	chr8	-	8339477	8339635	8327709	8328461	8376246	8378078	116317	389392399	1,0,0	411429410	0,1,1	307	149	1	1	0.995,1.0,1.0	1.0,0.995,0.995	0.002
116324	ENSG00000107566.14	ERLIN1	chr10	-	100156144	100156234	100154859	100154939	100164003	100164095	116324	10251269932	1,2,1	143111961299	3,1,0	239	149	1	1	0.998,0.997,0.998	0.997,0.999,1.0	-0.001
116325	ENSG00000107566.14	ERLIN1	chr10	-	100156144	100156234	100154859	100154939	100178132	100178194	116325	473626426	0,0,0	640566574	1,0,0	239	149	1	1	1.0,1.0,1.0	0.997,1.0,1.0	0.001
116326	ENSG00000107566.14	ERLIN1	chr10	-	100164003	100164095	100154859	100154939	100178132	100178194	116326	3,5,9	0,0,0	3,13,7	1,0,0	241	149	1	1	1.0,1.0,1.0	0.65,1.0,1.0	0.117
116327	ENSG00000107566.14	ERLIN1	chr10	-	100164003	100164095	100156144	100156234	100167347	100167406	116327	9451046850	0,1,0	123410811208	4,1,0	241	149	1	1	1.0,0.998,1.0	0.995,0.999,1.0	0.001
116328	ENSG00000107566.14	ERLIN1	chr10	-	100164003	100164095	100156144	100156234	100174207	100174281	116328	385462361	0,0,11	564464527	2,0,3	241	149	0.86576	1	1.0,1.0,0.953	0.994,1.0,0.991	-0.011
116329	ENSG00000107566.14	ERLIN1	chr10	-	100164003	100164095	100156144	100156234	100178132	100178194	116329	385460361	0,0,0	564465526	1,0,0	241	149	1	1	1.0,1.0,1.0	0.997,1.0,1.0	0.001
116330	ENSG00000107566.14	ERLIN1	chr10	-	100164003	100164095	100156144	100156234	100183755	100183837	116330	389460361	4,0,6	564465526	0,1,3	241	149	0.85484	1	0.984,1.0,0.974	1.0,0.997,0.991	-0.01
116331	ENSG00000107566.14	ERLIN1	chr10	-	100167347	100167406	100156144	100156234	100174207	100174281	116331	227275259	0,0,11	371254319	2,0,3	208	149	0.373234	1	1.0,1.0,0.944	0.993,1.0,0.987	-0.012
116332	ENSG00000107566.14	ERLIN1	chr10	-	100167347	100167406	100156144	100156234	100183755	100183837	116332	3,6,2	4,0,6	6,1,1	0,1,3	208	149	0.640859	1	0.349,1.0,0.193	1.0,0.417,0.193	-0.023
116333	ENSG00000107566.14	ERLIN1	chr10	-	100167347	100167406	100164003	100164095	100174207	100174281	116333	736825706	0,2,0	985828950	0,0,1	208	149	1	1	1.0,0.997,1.0	1.0,1.0,0.999	-0.001
116334	ENSG00000107566.14	ERLIN1	chr10	-	100167347	100167406	100164003	100164095	100183755	100183837	116334	252253218	4,0,0	311240287	0,1,0	208	149	1	1	0.978,1.0,1.0	1.0,0.994,1.0	-0.005
116335	ENSG00000107566.14	ERLIN1	chr10	-	100174207	100174281	100156144	100156234	100178132	100178194	116335	0,0,11	0,0,0	2,0,3	1,0,0	223	149	1	1	NA,NA,1.0	0.572,NA,1.0	0.214
116336	ENSG00000107566.14	ERLIN1	chr10	-	100174207	100174281	100164003	100164095	100178132	100178194	116336	0,0,3	0,0,0	0,0,1	0,1,0	223	149	1	1	NA,NA,1.0	NA,0.0,1.0	0.5
116337	ENSG00000107566.14	ERLIN1	chr10	-	100175944	100176070	100174207	100174281	100178132	100178194	116337	91112541100	1,0,1	141111201371	1,1,0	275	149	1	1	0.998,1.0,0.998	0.999,0.998,1.0	0
116338	ENSG00000107566.14	ERLIN1	chr10	-	100178132	100178194	100156144	100156234	100183755	100183837	116338	0,0,0	4,0,6	1,0,0	0,1,3	211	149	1	1	0.0,NA,0.0	1.0,0.0,0.0	-0.333
116340	ENSG00000107566.14	ERLIN1	chr10	-	100178132	100178194	100175944	100176070	100179200	100179247	116340	647906723	0,0,0	1005796940	0,0,2	211	149	1	1	1.0,1.0,1.0	1.0,1.0,0.997	0.001
116341	ENSG00000107566.14	ERLIN1	chr10	-	100178132	100178194	100175944	100176070	100183755	100183837	116341	174195212	1,2,0	253186258	5,4,9	211	149	0.00208071	0.097401	0.992,0.986,1.0	0.973,0.97,0.953	0.027
116342	ENSG00000107566.14	ERLIN1	chr10	-	100179200	100179247	100175944	100176070	100183755	100183837	116342	218283229	1,2,0	249233324	5,4,9	196	149	0.00564432	0.181584	0.994,0.991,1.0	0.974,0.978,0.965	0.023
116343	ENSG00000107566.14	ERLIN1	chr10	-	100179200	100179247	100178132	100178194	100183755	100183837	116343	648931700	1,0,0	934785955	0,0,1	196	149	1	1	0.998,1.0,1.0	1.0,1.0,0.999	0
116346	ENSG00000100296.14	THOC5	chr22	-	29520997	29521099	29520007	29520104	29525837	29525946	116346	127215041182	4,0,0	176914621532	1,0,0	251	149	1	1	0.995,1.0,1.0	0.999,1.0,1.0	-0.001
116347	ENSG00000100296.14	THOC5	chr22	-	29528273	29528359	29528077	29528177	29528425	29528466	116347	3,5,7	616709609	0,3,4	859802705	235	149	1	1	0.003,0.004,0.007	0.0,0.002,0.004	0.003
116348	ENSG00000100296.14	THOC5	chr22	-	29531077	29531110	29529161	29529239	29531830	29531963	116348	142173140	567674579	201173186	853739679	182	149	0.932906	1	0.17,0.174,0.165	0.162,0.161,0.183	0.001
116349	ENSG00000100296.14	THOC5	chr22	-	29531830	29531963	29528936	29529239	29536623	29536738	116349	122514531253	0,0,1	180215311468	0,0,0	282	149	1	1	1.0,1.0,0.998	1.0,1.0,1.0	-0.001
116350	ENSG00000100296.14	THOC5	chr22	-	29536623	29536738	29531552	29531963	29539329	29539469	116350	111813671134	0,0,1	150313411335	0,0,0	264	149	1	1	1.0,1.0,0.998	1.0,1.0,1.0	-0.001
116351	ENSG00000100296.14	THOC5	chr22	-	29542858	29542956	29539329	29539476	29543428	29543542	116351	96012501006	0,0,1	135011541288	0,1,0	247	149	1	1	1.0,1.0,0.998	1.0,0.999,1.0	0
116352	ENSG00000100296.14	THOC5	chr22	-	29543414	29543542	29542858	29542956	29544459	29544603	116352	554663502	0,2,3	680610626	1,0,1	277	149	1	1	1.0,0.994,0.989	0.997,1.0,0.997	-0.004
116353	ENSG00000100296.14	THOC5	chr22	-	29543428	29543542	29542858	29542956	29544459	29544508	116353	10851331989	0,2,3	138911581282	1,0,1	263	149	1	1	1.0,0.997,0.995	0.999,1.0,0.999	-0.002
116354	ENSG00000100296.14	THOC5	chr22	-	29550727	29550843	29549051	29549158	29553447	29553655	116354	281327365	110125124	443294357	131143148	265	149	0.694945	1	0.59,0.595,0.623	0.655,0.536,0.576	0.014
116355	ENSG00000100296.14	THOC5	chr22	-	29550727	29550843	29549051	29549158	29553670	29553741	116355	224276273	78,133,74	350248290	124,83,99	265	149	0.749292	1	0.618,0.538,0.675	0.613,0.627,0.622	-0.01
116356	ENSG00000173273.16	TNKS	chr8	+	9580158	9580383	9555911	9556612	9615581	9615677	116356	322475353	0,1,0	446274353	0,0,0	374	149	1	1	1.0,0.995,1.0	1.0,1.0,1.0	-0.002
116357	ENSG00000173273.16	TNKS	chr8	+	9615581	9615677	9580158	9580383	9679950	9679987	116357	178253196	0,4,0	249125151	1,1,1	245	149	1	1	1.0,0.975,1.0	0.993,0.987,0.989	0.002
116358	ENSG00000173273.16	TNKS	chr8	+	9679950	9679987	9580158	9580383	9680724	9680800	116358	18,24,20	0,1,0	40,7,15	0,0,0	186	149	1	1	1.0,0.951,1.0	1.0,1.0,1.0	-0.016
116360	ENSG00000173273.16	TNKS	chr8	+	9730889	9731035	9726640	9726720	9733278	9733444	116360	146235178	0,0,0	199155180	1,0,1	295	149	1	1	1.0,1.0,1.0	0.99,1.0,0.989	0.007
116361	ENSG00000173273.16	TNKS	chr8	+	9733278	9733444	9726640	9726720	9734864	9735084	116361	100153121	8,18,3	142125133	6,14,3	315	149	0.369042	1	0.855,0.801,0.95	0.918,0.809,0.954	-0.025
116363	ENSG00000173273.16	TNKS	chr8	+	9766238	9766425	9765691	9765797	9770105	9770262	116363	252290234	1,0,0	281243254	0,0,0	336	149	1	1	0.991,1.0,1.0	1.0,1.0,1.0	-0.003
116364	ENSG00000173273.16	TNKS	chr8	+	9772368	9772423	9770130	9770262	9776649	9777036	116364	33,20,13	144135133	21,16,20	130,144,97	204	149	0.937906	1	0.143,0.098,0.067	0.106,0.075,0.131	-0.001
116365	ENSG00000006695.12	COX10	chr17	+	14074322	14074456	14069489	14069648	14102117	14102242	116365	390537496	0,0,0	580414495	4,0,2	283	149	1	1	1.0,1.0,1.0	0.987,1.0,0.992	0.007
116366	ENSG00000006695.12	COX10	chr17	+	14076734	14077056	14074322	14074456	14102117	14102242	116366	9871211982	5,5,4	124711241148	1,7,8	471	149	0.871562	1	0.984,0.987,0.987	0.997,0.981,0.978	0.001
116367	ENSG00000006695.12	COX10	chr17	+	14076734	14077056	14074322	14074456	14159876	14159947	116367	773929713	0,0,1	980834820	0,0,0	471	149	1	1	1.0,1.0,0.996	1.0,1.0,1.0	-0.001
116368	ENSG00000006695.12	COX10	chr17	+	14102117	14102242	14074322	14074456	14159876	14159947	116368	314275237	0,0,1	276284316	0,0,0	274	149	1	1	1.0,1.0,0.992	1.0,1.0,1.0	-0.003
116369	ENSG00000006695.12	COX10	chr17	+	14102117	14102242	14076734	14077056	14159876	14159947	116369	535563503	12,13,1	551572643	9,5,7	274	149	0.313513	1	0.96,0.959,0.996	0.971,0.984,0.98	-0.007
116370	ENSG00000006695.12	COX10	chr17	+	14159876	14159947	14102117	14102242	14191988	14192221	116370	425430333	0,0,2	418412430	0,0,2	220	149	1	1	1.0,1.0,0.991	1.0,1.0,0.993	-0.001
30757	ENSG00000005059.16	MCUB	chr4	+	109660194	109660365	109560208	109560436	109682581	109682742	30757	56,83,75	6,5,4	93,54,47	2,0,0	320	149	3.30898e-05	0.00712319	0.813,0.885,0.897	0.956,1.0,1.0	-0.12
116372	ENSG00000006695.12	COX10	chr17	+	14191988	14192221	14159876	14159947	14209508	14209965	116372	408480302	2,2,1	412403449	3,1,0	382	149	1	1	0.988,0.989,0.992	0.982,0.994,1.0	-0.002
116373	ENSG00000006695.12	COX10	chr17	+	14209508	14209965	14191988	14192221	14211287	14211508	116373	54,45,49	1,0,0	55,40,50	0,3,0	606	149	0.71729	1	0.93,1.0,1.0	1.0,0.766,1.0	0.055
116374	ENSG00000006695.12	COX10	chr17	+	14210467	14210565	14209508	14209965	14211287	14211508	116374	5,6,4	11,5,2	1,9,3	23,8,10	247	149	0.0826582	0.872404	0.215,0.42,0.547	0.026,0.404,0.153	0.2
116375	ENSG00000006695.12	COX10	chr17	+	14215809	14215937	14211287	14211508	14216684	14217665	116375	6,1,3	3,7,5	1,11,10	9,7,8	277	149	0.5685	1	0.518,0.071,0.244	0.056,0.458,0.402	-0.028
116377	ENSG00000130921.9	C12orf65	chr12	+	123233739	123233924	123233461	123233531	123253646	123253956	116377	25,48,33	177187152	48,25,33	190174220	334	149	0.482512	1	0.059,0.103,0.088	0.101,0.06,0.063	0.009
116378	ENSG00000130921.9	C12orf65	chr12	+	123233739	123233924	123233461	123233531	123256812	123257929	116378	12,16,16	6,3,2	21,14,22	2,3,0	334	149	0.0426822	0.598901	0.472,0.704,0.781	0.824,0.676,1.0	-0.181
116379	ENSG00000130921.9	C12orf65	chr12	+	123253646	123253956	123233435	123233531	123256812	123257031	116379	874998842	6,3,2	1021929995	2,3,0	459	149	0.901623	1	0.979,0.991,0.993	0.994,0.99,1.0	-0.007
116380	ENSG00000130921.9	C12orf65	chr12	+	123253646	123253956	123233445	123233924	123256812	123257031	116380	710845707	0,2,0	858766786	0,0,0	459	149	1	1	1.0,0.993,1.0	1.0,1.0,1.0	-0.002
116381	ENSG00000130921.9	C12orf65	chr12	+	123253646	123254199	123233435	123233531	123256812	123257797	116381	649729577	6,3,2	732663728	2,3,0	702	149	0.108845	1	0.958,0.981,0.984	0.987,0.979,1.0	-0.014
116382	ENSG00000130921.9	C12orf65	chr12	+	123253646	123254704	123233435	123233531	123256812	123257892	116382	726822671	6,3,2	816740836	2,3,0	1207	149	0.049205	0.649435	0.937,0.971,0.976	0.981,0.968,1.0	-0.022
116383	ENSG00000130921.9	C12orf65	chr12	+	123253646	123255033	123233384	123233531	123256812	123257926	116383	786858719	6,3,2	873799877	2,3,0	1536	149	0.0487157	0.645918	0.927,0.965,0.972	0.977,0.963,1.0	-0.025
116388	ENSG00000141401.12	IMPA2	chr18	+	12008332	12008591	11999053	11999187	12009882	12009987	116388	112,117,61	133015191272	88,61,66	128710631101	408	149	0.358396	1	0.03,0.027,0.017	0.024,0.021,0.021	0.003
116389	ENSG00000141401.12	IMPA2	chr18	+	12009882	12009987	11999053	11999187	12028042	12028118	116389	121913871135	1,0,0	11509601001	0,0,0	254	149	1	1	0.999,1.0,1.0	1.0,1.0,1.0	0
116390	ENSG00000141401.12	IMPA2	chr18	+	12012169	12012215	12009882	12009987	12014264	12014373	116390	163517741657	2,0,2	165813731419	0,0,0	195	149	1	1	0.998,1.0,0.998	1.0,1.0,1.0	-0.001
116391	ENSG00000141401.12	IMPA2	chr18	+	12012169	12012349	12009882	12009987	12014264	12014373	116391	417483425	2,0,2	394385364	0,0,0	329	149	1	1	0.99,1.0,0.99	1.0,1.0,1.0	-0.007
116392	ENSG00000141401.12	IMPA2	chr18	+	12014264	12014373	12009882	12009987	12028042	12028118	116392	122713461281	1,0,0	11371032973	0,0,0	258	149	1	1	0.999,1.0,1.0	1.0,1.0,1.0	0
116393	ENSG00000141401.12	IMPA2	chr18	+	12021701	12021822	12014264	12014373	12028042	12028151	116393	1,0,0	159316481611	0,0,0	150012731216	270	149	1	1	0.0,0.0,0.0	0.0,0.0,0.0	0
116394	ENSG00000151327.13	FAM177A1	chr14	+	35050783	35050868	35046592	35046954	35053277	35053451	116394	0,0,4	20,18,8	2,0,5	3,12,19	234	149	0.14566	1	0.0,0.0,0.241	0.298,0.0,0.144	-0.067
116395	ENSG00000151327.13	FAM177A1	chr14	+	35050783	35050868	35046603	35046628	35053277	35053451	116395	0,2,9	643801766	2,1,6	784597700	234	149	1	1	0.0,0.002,0.007	0.002,0.001,0.005	0
116396	ENSG00000151327.13	FAM177A1	chr14	+	35050783	35050868	35046680	35047084	35053277	35053451	116396	0,1,4	14,42,23	2,0,4	24,19,24	234	149	0.544975	1	0.0,0.015,0.1	0.05,0.0,0.096	-0.01
116397	ENSG00000151327.13	FAM177A1	chr14	+	35053277	35053451	35046271	35046628	35077149	35077216	116397	154219611601	16,20,13	184014291552	17,26,21	323	149	0.109123	1	0.978,0.978,0.983	0.98,0.962,0.972	0.008
116398	ENSG00000151327.13	FAM177A1	chr14	+	35053277	35053451	35046271	35046628	35078926	35079012	116398	8591015936	0,0,0	993772910	0,4,0	323	149	1	1	1.0,1.0,1.0	1.0,0.989,1.0	0.004
116399	ENSG00000151327.13	FAM177A1	chr14	+	35053277	35053451	35046680	35047084	35077149	35077216	116399	9131202858	2,0,0	1080853876	0,0,0	323	149	1	1	0.995,1.0,1.0	1.0,1.0,1.0	-0.002
116400	ENSG00000151327.13	FAM177A1	chr14	+	35077149	35077216	35046271	35046628	35078926	35079012	116400	382409359	0,0,0	435357378	0,4,0	216	149	1	1	1.0,1.0,1.0	1.0,0.984,1.0	0.005
116401	ENSG00000151327.13	FAM177A1	chr14	+	35077149	35077216	35053199	35053451	35078926	35079012	116401	107613521027	31,19,20	129410171033	29,29,34	216	149	0.0856708	0.890881	0.96,0.98,0.973	0.969,0.96,0.954	0.01
116402	ENSG00000151327.13	FAM177A1	chr14	+	35077149	35077216	35053199	35053451	35081021	35081103	116402	368424359	0,1,0	446329315	1,0,2	216	149	1	1	1.0,0.997,1.0	0.997,1.0,0.991	0.003
116403	ENSG00000151327.13	FAM177A1	chr14	+	35078926	35079024	35053199	35053451	35081021	35081103	116403	444568404	0,1,0	480435422	1,0,2	247	149	1	1	1.0,0.997,1.0	0.997,1.0,0.992	0.003
116404	ENSG00000151327.13	FAM177A1	chr14	+	35078926	35079024	35077149	35077216	35081021	35081103	116404	10701403990	5,1,4	122710801063	4,2,0	247	149	1	1	0.992,0.999,0.993	0.995,0.997,1.0	-0.003
116406	ENSG00000151327.13	FAM177A1	chr14	+	35106366	35106484	35099675	35102729	35109894	35109960	116406	8,4,5	0,0,0	8,7,6	0,0,2	267	149	1	1	1.0,1.0,1.0	1.0,1.0,0.626	0.125
116407	ENSG00000151327.13	FAM177A1	chr14	+	35106366	35106484	35099675	35102729	35110569	35110726	116407	13,7,9	0,2,0	10,6,4	0,0,0	267	149	1	1	1.0,0.661,1.0	1.0,1.0,1.0	-0.113
116408	ENSG00000151327.13	FAM177A1	chr14	+	35106366	35106484	35099675	35102729	35112863	35113130	116408	9,4,4	0,5,0	6,6,3	1,0,0	267	149	0.0465001	0.628506	1.0,0.309,1.0	0.77,1.0,1.0	-0.154
116409	ENSG00000151327.13	FAM177A1	chr14	+	35109894	35109960	35099675	35102729	35110569	35110726	116409	0,0,0	0,2,0	7,0,3	0,0,0	215	149	1	1	NA,0.0,NA	1.0,NA,1.0	-1
64039	ENSG00000122694.16	GLIPR2	chr9	+	36146111	36146215	36144275	36145041	36147785	36147894	64039	0,1,3	27,29,22	2,2,14	19,20,16	253	149	0.000404981	0.0351294	0.0,0.02,0.074	0.058,0.056,0.34	-0.12
116411	ENSG00000151327.13	FAM177A1	chr14	+	35110569	35110642	35102680	35102729	35112863	35113130	116411	1,7,3	0,5,0	2,0,2	1,0,0	222	149	1	1	1.0,0.484,1.0	0.573,NA,1.0	0.041
81719	ENSG00000178385.15	PLEKHM3	chr2	-	207861104	207861262	207821287	207828496	207908513	207908577	81719	44,65,53	7,3,2	44,45,40	1,0,0	307	149	6.0362e-05	0.0103676	0.753,0.913,0.928	0.955,1.0,1.0	-0.12
116421	ENSG00000160336.17	ZNF761	chr19	+	53445000	53445219	53431983	53432028	53446226	53446337	116421	32,25,42	0,2,5	24,32,34	1,0,0	368	149	0.00199243	0.0952422	1.0,0.835,0.773	0.907,1.0,1.0	-0.1
116422	ENSG00000160336.17	ZNF761	chr19	+	53445000	53445219	53431983	53432028	53447195	53447283	116422	25,17,38	4,0,0	23,25,31	0,1,0	368	149	0.257322	1	0.717,1.0,1.0	1.0,0.91,1.0	-0.064
116423	ENSG00000160336.17	ZNF761	chr19	+	53446226	53446337	53431983	53432028	53447195	53447283	116423	40,35,44	4,0,0	49,30,39	0,1,0	260	149	0.593487	1	0.851,1.0,1.0	1.0,0.945,1.0	-0.031
116424	ENSG00000160336.17	ZNF761	chr19	+	53446226	53446337	53445000	53445219	53447195	53447283	116424	47,41,44	0,0,0	49,36,43	0,0,1	260	149	1	1	1.0,1.0,1.0	1.0,1.0,0.961	0.013
116425	ENSG00000160336.17	ZNF761	chr19	+	53449511	53449638	53447195	53447283	53454649	53458261	116425	34,41,36	0,0,0	34,31,38	1,0,4	276	149	0.128607	1	1.0,1.0,1.0	0.948,1.0,0.837	0.072
116429	ENSG00000196214.11	ZNF766	chr19	+	52277153	52277541	52269592	52269631	52282110	52282237	116429	12,5,5	16,28,26	2,0,3	19,18,22	537	149	0.00105296	0.0641818	0.172,0.047,0.051	0.028,0.0,0.036	0.069
116430	ENSG00000196214.11	ZNF766	chr19	+	52277153	52277541	52269592	52269631	52290065	52291124	116430	10,5,5	0,0,0	2,0,3	2,0,1	537	149	1	1	1.0,1.0,1.0	0.217,NA,0.454	0.664
116431	ENSG00000196214.11	ZNF766	chr19	+	52282110	52282237	52269586	52269631	52283284	52283318	116431	55,58,42	0,0,2	46,39,54	0,0,1	276	149	1	1	1.0,1.0,0.919	1.0,1.0,0.967	-0.016
116432	ENSG00000196214.11	ZNF766	chr19	+	52282110	52282237	52269586	52269631	52290065	52290153	116432	8,9,12	0,0,0	6,5,12	2,0,1	276	149	0.645682	1	1.0,1.0,1.0	0.618,1.0,0.866	0.172
116433	ENSG00000196214.11	ZNF766	chr19	+	52282110	52282237	52277153	52277541	52290065	52290153	116433	2,1,1	0,0,1	2,1,0	0,0,0	276	149	1	1	1.0,1.0,0.351	1.0,1.0,NA	-0.216
116434	ENSG00000196214.11	ZNF766	chr19	+	52283284	52283413	52269586	52269631	52290065	52290153	116434	41,67,60	0,0,0	66,45,43	2,0,1	278	149	0.397796	1	1.0,1.0,1.0	0.946,1.0,0.958	0.032
116435	ENSG00000196214.11	ZNF766	chr19	+	52283284	52283413	52282110	52282237	52290065	52290153	116435	84,114,85	0,0,0	104,80,79	0,1,0	278	149	1	1	1.0,1.0,1.0	1.0,0.977,1.0	0.008
116436	ENSG00000196214.11	ZNF766	chr19	+	52288041	52288115	52283284	52283413	52290065	52291761	116436	2,3,2	45,73,64	6,4,2	68,47,49	223	149	0.132656	1	0.029,0.027,0.02	0.056,0.054,0.027	-0.02
116439	ENSG00000154328.16	NEIL2	chr8	+	11770173	11770335	11769698	11769791	11771445	11771585	116439	34,53,42	51,82,76	61,48,53	56,67,69	311	149	0.0785833	0.845821	0.242,0.236,0.209	0.343,0.256,0.269	-0.06
116440	ENSG00000154328.16	NEIL2	chr8	+	11770173	11770335	11769698	11769791	11779597	11779950	116440	3,17,9	0,14,16	15,12,12	15,15,7	311	149	0.68749	1	1.0,0.368,0.212	0.324,0.277,0.451	0.176
116441	ENSG00000154328.16	NEIL2	chr8	+	11770173	11770335	11769698	11769791	11783202	11783399	116441	3,14,5	0,0,1	15,10,9	0,0,0	311	149	1	1	1.0,1.0,0.705	1.0,1.0,1.0	-0.098
116442	ENSG00000154328.16	NEIL2	chr8	+	11771445	11771585	11769638	11769791	11779597	11779950	116442	147208192	0,14,16	190182218	15,15,7	289	149	0.507473	1	1.0,0.885,0.861	0.867,0.862,0.941	0.025
116443	ENSG00000154328.16	NEIL2	chr8	+	11771445	11771585	11769638	11769791	11783202	11783399	116443	52,83,76	0,0,1	56,69,69	0,0,0	289	149	1	1	1.0,1.0,0.975	1.0,1.0,1.0	-0.008
116444	ENSG00000154328.16	NEIL2	chr8	+	11771445	11771585	11769709	11770335	11779597	11779950	116444	128167154	1,5,5	180154193	0,3,3	289	149	0.0890505	0.909934	0.985,0.945,0.941	1.0,0.964,0.971	-0.021
116445	ENSG00000154328.16	NEIL2	chr8	+	11771445	11771585	11769709	11770335	11783202	11783399	116445	33,42,38	1,2,1	46,41,44	0,1,0	289	149	0.121696	1	0.944,0.915,0.951	1.0,0.955,1.0	-0.048
116446	ENSG00000154328.16	NEIL2	chr8	+	11771445	11771590	11770173	11770335	11779597	11779950	116446	62,67,66	1,5,5	89,68,64	0,3,3	294	149	0.106016	1	0.969,0.872,0.87	1.0,0.92,0.915	-0.041
116447	ENSG00000154328.16	NEIL2	chr8	+	11771445	11771590	11770173	11770335	11783202	11783399	116447	33,44,43	1,2,1	50,44,52	0,1,0	294	149	0.138079	1	0.944,0.918,0.956	1.0,0.957,1.0	-0.046
116448	ENSG00000154328.16	NEIL2	chr8	+	11779597	11779950	11769708	11769791	11783202	11783399	116448	379543455	0,0,1	570443453	0,0,0	502	149	1	1	1.0,1.0,0.993	1.0,1.0,1.0	-0.002
116449	ENSG00000154328.16	NEIL2	chr8	+	11779597	11779950	11769709	11770335	11783202	11783399	116449	380534444	1,2,1	555431449	0,1,0	502	149	1	1	0.991,0.988,0.992	1.0,0.992,1.0	-0.007
116450	ENSG00000154328.16	NEIL2	chr8	+	11779597	11779950	11771445	11771585	11783202	11783399	116450	481655555	1,1,0	690543595	0,2,0	502	149	1	1	0.993,0.995,1.0	1.0,0.988,1.0	0
116451	ENSG00000154328.16	NEIL2	chr8	+	11779597	11779950	11771445	11771590	11783202	11783399	116451	408553462	0,1,0	594453466	0,1,8	502	149	0.599744	1	1.0,0.994,1.0	1.0,0.993,0.945	0.019
116452	ENSG00000197375.13	SLC22A5	chr5	+	132378163	132378235	132369972	132370365	132378377	132378481	116452	17,13,12	410480395	1,1,6	205217222	221	149	0.00508978	0.170532	0.027,0.018,0.02	0.003,0.003,0.018	0.014
116453	ENSG00000197375.13	SLC22A5	chr5	+	132378377	132378481	132369709	132370365	132384146	132384301	116453	566652537	6,3,0	307273339	8,1,5	253	149	0.0470695	0.632105	0.982,0.992,1.0	0.958,0.994,0.976	0.015
116455	ENSG00000197375.13	SLC22A5	chr5	+	132385327	132385499	132378377	132384301	132387024	132387151	116455	697747665	3,1,3	388399408	0,2,0	321	149	1	1	0.991,0.997,0.99	1.0,0.989,1.0	-0.004
116456	ENSG00000197375.13	SLC22A5	chr5	+	132390689	132390904	132388920	132389021	132392432	132392615	116456	10321189989	20,3,16	659532589	23,3,7	364	149	0.134181	1	0.955,0.994,0.962	0.921,0.986,0.972	0.011
116457	ENSG00000197375.13	SLC22A5	chr5	+	132390775	132390904	132388920	132389021	132392432	132392615	116457	421513433	20,3,16	284219241	23,3,7	278	149	0.141792	1	0.919,0.989,0.936	0.869,0.975,0.949	0.017
116458	ENSG00000197375.13	SLC22A5	chr5	+	132392432	132392615	132388910	132389021	132393675	132393683	116458	574567555	0,4,2	364274330	0,0,0	332	149	1	1	1.0,0.985,0.992	1.0,1.0,1.0	-0.008
116459	ENSG00000197375.13	SLC22A5	chr5	+	132393675	132393811	132392432	132392615	132394184	132394272	116459	909987840	1,8,1	535452507	3,0,1	285	149	1	1	0.998,0.985,0.998	0.989,1.0,0.996	-0.001
116470	ENSG00000159140.21	SON	chr21	+	33546212	33546379	33543037	33543169	33549475	33555391	116470	120416651397	0,0,2	116610591313	0,0,0	316	149	1	1	1.0,1.0,0.997	1.0,1.0,1.0	-0.001
116471	ENSG00000159140.21	SON	chr21	+	33549475	33555391	33546212	33546379	33557155	33557316	116471	413605302141749	0,0,0	438613963943541	0,2,0	6065	149	1	1	1.0,1.0,1.0	1.0,0.998,1.0	0.001
116472	ENSG00000159140.21	SON	chr21	+	33557155	33557316	33549475	33555391	33557545	33559056	116472	197623141840	0,1,0	233920782158	0,0,0	310	149	1	1	1.0,0.999,1.0	1.0,1.0,1.0	0
116473	ENSG00000159140.21	SON	chr21	+	33569575	33569930	33568970	33569087	33570094	33570198	116473	91,126,95	0,0,0	86,83,92	0,2,3	504	149	0.26715	1	1.0,1.0,1.0	1.0,0.925,0.901	0.058
116474	ENSG00000159140.21	SON	chr21	+	33571750	33571788	33568970	33569087	33572550	33572630	116474	9,6,7	35,73,38	20,7,11	57,50,54	187	149	0.141437	1	0.17,0.061,0.128	0.218,0.1,0.14	-0.033
116475	ENSG00000159140.21	SON	chr21	+	33571750	33571788	33568970	33569087	33573307	33573455	116475	4,0,4	7641049697	2,3,1	1019880874	187	149	1	1	0.004,0.0,0.005	0.002,0.003,0.001	0.001
116476	ENSG00000159140.21	SON	chr21	+	33572550	33572630	33568970	33569087	33573307	33573455	116476	122162113	7641049697	130145150	1019880874	229	149	0.789661	1	0.094,0.091,0.095	0.077,0.097,0.1	0.002
116477	ENSG00000159140.21	SON	chr21	+	33572550	33572630	33571734	33571788	33573307	33573455	116477	103,103,84	0,0,0	96103120	0,2,0	229	149	1	1	1.0,1.0,1.0	1.0,0.971,1.0	0.01
116478	ENSG00000228812.7	LAMA5-AS1	chr20	+	62355267	62355480	62353009	62353335	62356191	62356215	116478	118147100	2,0,1	132107136	0,2,1	362	149	1	1	0.96,1.0,0.976	1.0,0.957,0.982	-0.001
116479	ENSG00000228812.7	LAMA5-AS1	chr20	+	62355267	62355480	62353011	62353208	62356191	62356215	116479	142188124	10,8,10	162141155	11,6,10	362	149	0.867785	1	0.854,0.906,0.836	0.858,0.906,0.864	-0.011
116481	ENSG00000148057.16	IDNK	chr9	+	83626441	83627044	83623167	83623221	83628180	83628211	116481	6,3,12	13,6,9	2,5,13	10,11,3	752	149	0.891471	1	0.084,0.09,0.209	0.038,0.083,0.462	-0.067
116482	ENSG00000148057.16	IDNK	chr9	+	83628006	83628211	83623048	83623221	83628872	83628959	116482	5,4,2	0,6,1	5,10,6	7,3,4	354	149	0.614556	1	1.0,0.219,0.457	0.231,0.584,0.387	0.158
116483	ENSG00000148057.16	IDNK	chr9	+	83628180	83628211	83623142	83623221	83628872	83628959	116483	18,9,10	0,6,1	10,18,7	7,3,4	180	149	0.105493	1	1.0,0.554,0.892	0.542,0.832,0.592	0.16
116484	ENSG00000148057.16	IDNK	chr9	+	83628872	83628959	83628006	83628211	83641547	83641591	116484	29,24,14	0,0,0	22,33,19	1,0,1	236	149	1	1	1.0,1.0,1.0	0.933,1.0,0.923	0.048
116486	ENSG00000226124.8	FTCDNL1	chr2	-	199819571	199819757	199785528	199785578	199846074	199846170	116486	5,27,24	0,2,0	16,14,15	0,1,0	335	149	1	1	1.0,0.857,1.0	1.0,0.862,1.0	-0.002
116487	ENSG00000226124.8	FTCDNL1	chr2	-	199819571	199819757	199812511	199812724	199846074	199846170	116487	5,27,24	3,0,0	17,14,15	0,4,0	335	149	0.403862	1	0.426,1.0,1.0	1.0,0.609,1.0	-0.061
116488	ENSG00000226124.8	FTCDNL1	chr2	-	199844379	199844532	199760549	199760835	199846074	199846170	116488	6,4,2	0,3,0	5,0,4	1,1,1	302	149	0.727135	1	1.0,0.397,1.0	0.712,0.0,0.664	0.34
116489	ENSG00000226124.8	FTCDNL1	chr2	-	199844379	199844532	199819571	199819757	199846074	199846170	116489	6,4,3	5,22,20	5,0,4	12,10,9	302	149	0.765837	1	0.372,0.082,0.069	0.171,0.0,0.18	0.057
116490	ENSG00000175215.11	CTDSP2	chr12	-	57823903	57824005	57823182	57823727	57824226	57824319	116490	444571513	2,0,1	529454557	2,1,0	251	149	1	1	0.992,1.0,0.997	0.994,0.996,1.0	0
116491	ENSG00000175215.11	CTDSP2	chr12	-	57823903	57824089	57819926	57823727	57824226	57824319	116491	125014991343	2,0,1	130111341252	2,1,0	335	149	1	1	0.996,1.0,0.998	0.997,0.998,1.0	0
116492	ENSG00000175215.11	CTDSP2	chr12	-	57824226	57824319	57823903	57824005	57826345	57826402	116492	278402268	0,0,0	294308292	3,0,0	242	149	1	1	1.0,1.0,1.0	0.984,1.0,1.0	0.005
116493	ENSG00000175215.11	CTDSP2	chr12	-	57826345	57826402	57824226	57824319	57826995	57827097	116493	491623432	4,5,5	515467448	4,4,7	206	149	0.719592	1	0.989,0.989,0.984	0.989,0.988,0.979	0.002
116494	ENSG00000175215.11	CTDSP2	chr12	-	57826345	57826402	57824226	57824319	57827551	57827590	116494	147204164	4,0,0	175145134	2,0,0	206	149	1	1	0.964,1.0,1.0	0.984,1.0,1.0	-0.007
116495	ENSG00000175215.11	CTDSP2	chr12	-	57826995	57827097	57824226	57824319	57827551	57827590	116495	295356240	4,0,0	274277273	2,0,0	251	149	1	1	0.978,1.0,1.0	0.988,1.0,1.0	-0.003
116496	ENSG00000175215.11	CTDSP2	chr12	-	57826995	57827097	57826345	57826402	57827533	57827590	116496	236316214	6,5,1	285260230	0,0,7	251	149	0.184061	1	0.959,0.974,0.992	1.0,1.0,0.951	-0.009
116497	ENSG00000175215.11	CTDSP2	chr12	-	57826995	57827097	57826345	57826402	57827551	57827590	116497	595731477	15,17,24	619578551	21,22,10	251	149	0.917295	1	0.959,0.962,0.922	0.946,0.94,0.97	-0.004
116498	ENSG00000175215.11	CTDSP2	chr12	-	57826995	57827123	57824226	57824319	57827551	57827590	116498	9,9,12	4,0,0	6,7,7	2,0,0	277	149	0.395983	1	0.548,1.0,1.0	0.617,1.0,1.0	-0.023
116499	ENSG00000175215.11	CTDSP2	chr12	-	57826995	57827123	57826345	57826402	57827551	57827590	116499	296369243	15,17,24	321280251	21,22,10	277	149	0.925963	1	0.914,0.921,0.845	0.892,0.873,0.931	-0.005
116500	ENSG00000175215.11	CTDSP2	chr12	-	57827551	57827590	57824226	57824319	57829447	57829596	116500	166167169	0,0,2	159147172	0,0,0	188	149	1	1	1.0,1.0,0.985	1.0,1.0,1.0	-0.005
116501	ENSG00000150990.9	DHX37	chr12	-	124950412	124950550	124950148	124950243	124950689	124950804	116501	144718371454	0,0,5	219019372078	0,2,0	287	149	1	1	1.0,1.0,0.993	1.0,0.998,1.0	-0.002
116502	ENSG00000150990.9	DHX37	chr12	-	124954086	124954211	124953879	124953996	124956690	124956879	116502	126415281254	0,2,0	188415481737	0,0,0	274	149	1	1	1.0,0.998,1.0	1.0,1.0,1.0	-0.001
116503	ENSG00000150990.9	DHX37	chr12	-	124956690	124956879	124954086	124954211	124957028	124957135	116503	173721411730	2,5,3	247021262491	5,6,4	338	149	1	1	0.997,0.995,0.996	0.995,0.994,0.996	0.001
116504	ENSG00000150990.9	DHX37	chr12	-	124966792	124966878	124965667	124965812	124967122	124967218	116504	837989766	0,0,1	12089391179	0,0,0	235	149	1	1	1.0,1.0,0.998	1.0,1.0,1.0	-0.001
116505	ENSG00000150990.9	DHX37	chr12	-	124971301	124971415	124968866	124968968	124972502	124972599	116505	111513021023	0,2,0	139912971427	0,0,1	263	149	1	1	1.0,0.997,1.0	1.0,1.0,0.999	-0.001
116506	ENSG00000150990.9	DHX37	chr12	-	124975418	124975511	124972502	124972599	124977341	124977490	116506	743914732	39,30,12	9958361082	42,14,14	242	149	0.0616173	0.736902	0.921,0.949,0.974	0.936,0.974,0.979	-0.015
116507	ENSG00000150990.9	DHX37	chr12	-	124980489	124980838	124977341	124977490	124982510	124982623	116507	167120771860	0,0,0	193721162177	6,0,0	498	149	1	1	1.0,1.0,1.0	0.99,1.0,1.0	0.003
116508	ENSG00000150990.9	DHX37	chr12	-	124980489	124980838	124977341	124977490	124986095	124986265	116508	121514811439	0,4,1	145115151628	2,0,8	498	149	1	1	1.0,0.991,0.998	0.995,1.0,0.984	0.003
116509	ENSG00000150990.9	DHX37	chr12	-	124982510	124982623	124977341	124977490	124986095	124986265	116509	309434348	0,4,1	462419398	2,0,8	262	149	0.76435	1	1.0,0.984,0.995	0.992,1.0,0.966	0.007
116510	ENSG00000150990.9	DHX37	chr12	-	124982510	124982623	124980489	124980838	124986095	124986265	116510	704958697	0,1,0	876947862	0,1,0	262	149	1	1	1.0,0.998,1.0	1.0,0.998,1.0	0
116511	ENSG00000150990.9	DHX37	chr12	-	124986095	124986265	124982510	124982623	124988916	124989094	116511	9021136993	0,0,0	121611291094	0,2,0	319	149	1	1	1.0,1.0,1.0	1.0,0.996,1.0	0.001
116512	ENSG00000145002.12	FAM86B2	chr8	-	12428632	12428898	12427656	12427806	12428980	12429114	116512	0,2,2	10,14,7	0,2,0	15,4,17	415	149	0.460778	1	0.0,0.049,0.093	0.0,0.152,0.0	-0.003
116513	ENSG00000145002.12	FAM86B2	chr8	-	12428980	12429114	12427656	12427806	12432081	12432162	116513	14,15,8	0,0,0	20,9,22	0,1,0	283	149	1	1	1.0,1.0,1.0	1.0,0.826,1.0	0.058
116514	ENSG00000145002.12	FAM86B2	chr8	-	12428980	12429114	12427656	12427806	12434051	12434114	116514	8,16,9	1,0,0	17,6,17	0,0,0	283	149	1	1	0.808,1.0,1.0	1.0,1.0,1.0	-0.064
116515	ENSG00000145002.12	FAM86B2	chr8	-	12430349	12430451	12428980	12429114	12432081	12432162	116515	0,1,2	6,1,1	0,0,1	5,5,5	251	149	0.681129	1	0.0,0.372,0.543	0.0,0.0,0.106	0.27
116516	ENSG00000145002.12	FAM86B2	chr8	-	12432081	12432162	12427656	12427806	12434051	12434114	116516	0,5,1	1,0,0	1,1,0	0,0,0	230	149	1	1	0.0,1.0,1.0	1.0,1.0,NA	-0.333
116517	ENSG00000145002.12	FAM86B2	chr8	-	12432081	12432162	12428980	12429114	12434051	12434114	116517	4,5,2	0,2,2	6,5,5	2,2,0	230	149	0.897768	1	1.0,0.618,0.393	0.66,0.618,1.0	-0.089
116518	ENSG00000145002.12	FAM86B2	chr8	-	12434051	12434114	12432081	12432162	12436247	12436343	116518	3,3,2	0,0,0	4,0,2	1,0,2	212	149	1	1	1.0,1.0,1.0	0.738,NA,0.413	0.424
116520	ENSG00000144214.10	LYG1	chr2	-	99291236	99291421	99284687	99284820	99292535	99292640	116520	17,15,15	0,0,0	19,26,22	1,0,0	334	149	1	1	1.0,1.0,1.0	0.894,1.0,1.0	0.035
116521	ENSG00000144214.10	LYG1	chr2	-	99292535	99292640	99291236	99291421	99295627	99295702	116521	16,13,7	2,0,0	10,29,26	0,0,0	254	149	1	1	0.824,1.0,1.0	1.0,1.0,1.0	-0.059
116522	ENSG00000101255.12	TRIB3	chr20	+	382432	382626	381296	381500	388010	388301	116522	3,0,0	17,19,23	0,0,4	7,27,47	343	149	1	1	0.071,0.0,0.0	0.0,0.0,0.036	0.012
116523	ENSG00000101255.12	TRIB3	chr20	+	385452	385733	380759	381169	388010	388301	116523	1,4,0	309352334	1,3,0	307312362	430	149	1	1	0.001,0.004,0.0	0.001,0.003,0.0	0
116524	ENSG00000101255.12	TRIB3	chr20	+	388010	388301	380759	381169	391286	391386	116524	101810771043	0,0,0	10219481171	0,2,0	440	149	1	1	1.0,1.0,1.0	1.0,0.994,1.0	0.002
116525	ENSG00000101255.12	TRIB3	chr20	+	391286	391579	388010	388301	396197	396428	116525	9711064908	0,0,0	10439461087	1,0,0	442	149	1	1	1.0,1.0,1.0	0.997,1.0,1.0	0.001
116526	ENSG00000154359.13	LONRF1	chr8	-	12737271	12737360	12736899	12737140	12737994	12738144	116526	0,2,1	10,10,4	0,0,1	8,4,11	238	149	0.730966	1	0.0,0.111,0.135	0.0,0.0,0.054	0.064
116532	ENSG00000163347.6	CLDN1	chr3	-	190312871	190313036	190310168	190310253	190321983	190322446	116532	826997914	0,0,0	762646693	1,0,0	314	149	1	1	1.0,1.0,1.0	0.997,1.0,1.0	0.001
116533	ENSG00000168890.14	TMEM150A	chr2	-	85599524	85599702	85598546	85599317	85599890	85600018	116533	151209209	0,2,4	322214284	0,2,0	327	149	0.595949	1	1.0,0.979,0.96	1.0,0.98,1.0	-0.014
116534	ENSG00000168890.14	TMEM150A	chr2	-	85599524	85599702	85598652	85599328	85599890	85600018	116534	90117110	2,3,1	182130167	13,7,8	327	149	0.00106751	0.0648208	0.953,0.947,0.98	0.864,0.894,0.905	0.072
116535	ENSG00000168890.14	TMEM150A	chr2	-	85599890	85600018	85599524	85599702	85601020	85601107	116535	109128109	0,0,0	168139176	0,2,0	277	149	1	1	1.0,1.0,1.0	1.0,0.974,1.0	0.009
116536	ENSG00000168890.14	TMEM150A	chr2	-	85600344	85600412	85599890	85600018	85601020	85601107	116536	78,98,81	33,47,37	137143140	40,55,56	217	149	0.160255	1	0.619,0.589,0.601	0.702,0.641,0.632	-0.055
116537	ENSG00000168890.14	TMEM150A	chr2	-	85600499	85600759	85600344	85600412	85601020	85601107	116537	4,14,4	60,57,59	10,12,3	80,82,90	409	149	0.55502	1	0.024,0.082,0.024	0.044,0.051,0.012	0.008
116538	ENSG00000168890.14	TMEM150A	chr2	-	85601305	85601482	85601020	85601107	85601883	85602064	116538	45,50,49	1,2,2	59,75,58	3,4,1	326	149	0.534695	1	0.954,0.92,0.918	0.9,0.896,0.964	0.011
116539	ENSG00000168890.14	TMEM150A	chr2	-	85601434	85601482	85601020	85601107	85601883	85602064	116539	124145140	1,2,2	177170163	3,4,1	197	149	0.485243	1	0.989,0.982,0.981	0.978,0.97,0.992	0.004
116541	ENSG00000125846.16	ZNF133	chr20	+	18289898	18290074	18288282	18288604	18297984	18298062	116541	0,3,2	7,13,3	3,0,3	3,4,1	325	149	0.227944	1	0.0,0.096,0.234	0.314,0.0,0.579	-0.188
116542	ENSG00000125846.16	ZNF133	chr20	+	18289898	18290074	18288282	18288604	18305007	18305178	116542	0,6,1	0,0,0	0,0,3	0,4,0	325	149	1	1	NA,1.0,1.0	NA,0.0,1.0	0.5
116543	ENSG00000125846.16	ZNF133	chr20	+	18289898	18290074	18288282	18288604	18305667	18305807	116543	0,5,1	0,4,3	0,0,3	2,4,5	325	149	1	1	NA,0.364,0.133	0.0,0.0,0.216	0.176
116544	ENSG00000125846.16	ZNF133	chr20	+	18289898	18290074	18288282	18288604	18305680	18305807	116544	0,3,1	6,3,4	0,0,7	3,4,5	325	149	0.484592	1	0.0,0.314,0.103	0.0,0.0,0.391	0.009
116545	ENSG00000125846.16	ZNF133	chr20	+	18289898	18290074	18288282	18288604	18306297	18306393	116545	0,4,1	0,0,0	0,0,3	0,0,1	325	149	1	1	NA,1.0,1.0	NA,NA,0.579	0.421
116546	ENSG00000125846.16	ZNF133	chr20	+	18297984	18298062	18288282	18288604	18305007	18305178	116546	2,7,4	0,0,0	4,6,0	0,4,0	227	149	1	1	1.0,1.0,1.0	1.0,0.496,NA	0.252
116547	ENSG00000125846.16	ZNF133	chr20	+	18297984	18298062	18288282	18288604	18305667	18305807	116547	0,5,1	0,4,3	0,2,1	2,4,5	227	149	1	1	NA,0.451,0.18	0.0,0.247,0.116	0.195
116548	ENSG00000125846.16	ZNF133	chr20	+	18297984	18298062	18288282	18288604	18305680	18305807	116548	0,5,3	6,3,4	0,5,1	3,4,5	227	149	0.601336	1	0.0,0.522,0.33	0.0,0.451,0.116	0.095
116549	ENSG00000125846.16	ZNF133	chr20	+	18297984	18298062	18288282	18288604	18306297	18306393	116549	0,5,1	0,0,0	0,2,0	0,0,1	227	149	1	1	NA,1.0,1.0	NA,1.0,0.0	0.5
116550	ENSG00000125846.16	ZNF133	chr20	+	18297984	18298062	18289898	18290074	18305007	18305178	116550	1,0,2	0,3,0	2,4,0	0,0,0	227	149	1	1	1.0,0.0,1.0	1.0,1.0,NA	-0.333
116552	ENSG00000125846.16	ZNF133	chr20	+	18297984	18298062	18289898	18290074	18305680	18305807	116552	0,0,1	0,0,0	2,2,1	0,0,4	227	149	1	1	NA,NA,1.0	1.0,1.0,0.141	0.286
116554	ENSG00000125846.16	ZNF133	chr20	+	18298288	18298464	18297984	18298062	18305007	18305178	116554	23,27,13	2,2,3	16,13,20	4,4,0	325	149	0.602821	1	0.841,0.861,0.665	0.647,0.598,1.0	0.041
116555	ENSG00000125846.16	ZNF133	chr20	+	18298288	18298464	18297984	18298062	18305667	18305807	116555	21,19,9	0,0,0	8,11,10	0,0,1	325	149	1	1	1.0,1.0,1.0	1.0,1.0,0.821	0.06
116556	ENSG00000125846.16	ZNF133	chr20	+	18298288	18298464	18297984	18298062	18305680	18305807	116556	19,22,10	0,0,2	7,14,10	2,3,1	325	149	0.00275375	0.115894	1.0,1.0,0.696	0.616,0.681,0.821	0.193
116557	ENSG00000125846.16	ZNF133	chr20	+	18305007	18305178	18288282	18288604	18305667	18305807	116557	14,16,8	0,4,3	25,18,16	2,4,5	320	149	0.76777	1	1.0,0.651,0.554	0.853,0.677,0.598	0.026
116558	ENSG00000125846.16	ZNF133	chr20	+	18305007	18305178	18288282	18288604	18305680	18305807	116558	16,21,9	6,3,4	30,18,5	3,4,5	320	149	0.910358	1	0.554,0.765,0.512	0.823,0.677,0.318	0.004
116559	ENSG00000125846.16	ZNF133	chr20	+	18305007	18305178	18288282	18288604	18306297	18306393	116559	7,11,5	0,0,0	23,10,1	0,0,1	320	149	1	1	1.0,1.0,1.0	1.0,1.0,0.318	0.227
116560	ENSG00000125846.16	ZNF133	chr20	+	18305007	18305178	18289898	18290074	18305667	18305807	116560	14,19,8	0,2,0	25,14,16	0,0,0	320	149	1	1	1.0,0.816,1.0	1.0,1.0,1.0	-0.061
116561	ENSG00000125846.16	ZNF133	chr20	+	18305007	18305178	18289898	18290074	18305680	18305807	116561	16,24,9	0,0,0	30,14,5	0,0,4	320	149	0.0794018	0.851003	1.0,1.0,1.0	1.0,1.0,0.368	0.211
116562	ENSG00000125846.16	ZNF133	chr20	+	18305007	18305178	18289898	18290074	18306297	18306393	116562	7,14,5	0,1,0	23,6,1	0,0,0	320	149	1	1	1.0,0.867,1.0	1.0,1.0,1.0	-0.044
116563	ENSG00000125846.16	ZNF133	chr20	+	18305007	18305178	18297984	18298062	18305667	18305807	116563	16,18,11	0,0,0	29,18,16	0,0,1	320	149	1	1	1.0,1.0,1.0	1.0,1.0,0.882	0.039
116564	ENSG00000125846.16	ZNF133	chr20	+	18305007	18305178	18297984	18298062	18305680	18305807	116564	18,23,12	0,0,2	34,18,5	2,3,1	320	149	0.0121084	0.285816	1.0,1.0,0.736	0.888,0.736,0.7	0.137
116565	ENSG00000125846.16	ZNF133	chr20	+	18305007	18305178	18297984	18298062	18306297	18306393	116565	9,13,8	0,0,3	27,10,1	0,0,0	320	149	0.376064	1	1.0,1.0,0.554	1.0,1.0,1.0	-0.149
116566	ENSG00000125846.16	ZNF133	chr20	+	18305007	18305178	18298288	18298464	18305667	18305807	116566	18,24,13	2,0,1	35,16,26	2,0,0	320	149	0.821919	1	0.807,1.0,0.858	0.891,1.0,1.0	-0.075
116567	ENSG00000125846.16	ZNF133	chr20	+	18305007	18305178	18298288	18298464	18305680	18305807	116567	20,29,14	0,3,2	40,16,15	1,3,0	320	149	0.529137	1	1.0,0.818,0.765	0.949,0.713,1.0	-0.026
116568	ENSG00000125846.16	ZNF133	chr20	+	18305667	18305807	18288282	18288604	18306297	18306393	116568	48,59,31	0,0,0	74,52,60	0,0,1	289	149	1	1	1.0,1.0,1.0	1.0,1.0,0.969	0.01
116569	ENSG00000125846.16	ZNF133	chr20	+	18305667	18305807	18289898	18290074	18306297	18306393	116569	48,57,28	0,1,0	72,48,55	0,0,0	289	149	1	1	1.0,0.967,1.0	1.0,1.0,1.0	-0.011
116570	ENSG00000125846.16	ZNF133	chr20	+	18305667	18305807	18297984	18298062	18306297	18306393	116570	48,55,28	0,0,3	72,48,56	0,0,0	289	149	0.806865	1	1.0,1.0,0.828	1.0,1.0,1.0	-0.057
116571	ENSG00000125846.16	ZNF133	chr20	+	18305667	18305807	18305007	18305178	18306297	18306393	116571	55,60,31	0,0,0	81,56,70	7,0,0	289	149	0.0383818	0.562326	1.0,1.0,1.0	0.856,1.0,1.0	0.048
116572	ENSG00000125846.16	ZNF133	chr20	+	18305680	18305807	18288282	18288604	18306297	18306393	116572	42,55,30	0,0,0	70,49,56	0,0,1	276	149	1	1	1.0,1.0,1.0	1.0,1.0,0.968	0.011
116573	ENSG00000125846.16	ZNF133	chr20	+	18305680	18305807	18289898	18290074	18306297	18306393	116573	36,52,26	0,1,0	67,45,55	0,0,0	276	149	1	1	1.0,0.966,1.0	1.0,1.0,1.0	-0.011
116574	ENSG00000125846.16	ZNF133	chr20	+	18305680	18305807	18297984	18298062	18306297	18306393	116574	36,52,28	0,0,3	69,48,53	0,0,0	276	149	0.810574	1	1.0,1.0,0.834	1.0,1.0,1.0	-0.055
116575	ENSG00000125846.16	ZNF133	chr20	+	18305680	18305807	18305007	18305178	18306297	18306393	116575	45,61,28	0,0,0	79,52,56	7,0,0	276	149	0.0307972	0.49512	1.0,1.0,1.0	0.859,1.0,1.0	0.047
116576	ENSG00000125846.16	ZNF133	chr20	+	18306297	18306393	18288282	18288604	18315068	18315279	116576	27,40,30	2,1,1	26,20,25	0,0,0	245	149	0.238846	1	0.891,0.961,0.948	1.0,1.0,1.0	-0.067
116577	ENSG00000125846.16	ZNF133	chr20	+	18306297	18306393	18288282	18288604	18315071	18316994	116577	6,23,9	0,2,0	11,7,6	1,0,0	245	149	1	1	1.0,0.875,1.0	0.87,1.0,1.0	0.002
116578	ENSG00000125846.16	ZNF133	chr20	+	18306705	18306747	18306297	18306393	18315068	18315106	116578	1,0,0	35,52,42	0,0,0	41,30,40	191	149	1	1	0.022,0.0,0.0	0.0,0.0,0.0	0.007
116579	ENSG00000125846.16	ZNF133	chr20	+	18310168	18310306	18306297	18306393	18315068	18316994	116579	0,1,0	35,52,42	0,1,0	41,30,40	287	149	1	1	0.0,0.01,0.0	0.0,0.017,0.0	-0.002
116580	ENSG00000125846.16	ZNF133	chr20	+	18310168	18310306	18306297	18306393	18315071	18316996	116580	0,0,0	16,30,10	0,1,0	12,9,15	287	149	1	1	0.0,0.0,0.0	0.0,0.055,0.0	-0.018
96070	ENSG00000136169.16	SETDB2	chr13	+	49464020	49464056	49461096	49461162	49467863	49467960	96070	4,4,2	47,67,41	19,11,5	44,62,28	185	149	5.73689e-05	0.00995944	0.064,0.046,0.038	0.258,0.125,0.126	-0.12
116582	ENSG00000104723.21	TUSC3	chr8	+	15623079	15623249	15417214	15417305	15650696	15650814	116582	154317081525	1,0,2	197716821751	0,3,2	319	149	1	1	0.999,1.0,0.997	1.0,0.996,0.998	0.001
116583	ENSG00000104723.21	TUSC3	chr8	+	15623079	15623249	15540222	15540568	15650696	15650814	116583	264730902577	8,11,11	340528542991	5,4,11	319	149	1	1	0.994,0.992,0.991	0.997,0.997,0.992	-0.003
116584	ENSG00000104723.21	TUSC3	chr8	+	15623079	15623249	15540222	15540568	15659506	15659647	116584	143017221345	12,7,15	182715271623	22,4,7	319	149	0.610249	1	0.982,0.991,0.977	0.975,0.994,0.991	-0.003
116585	ENSG00000104723.21	TUSC3	chr8	+	15650696	15650814	15540222	15540568	15659506	15659647	116585	104811831095	12,7,15	140310981171	22,4,7	267	149	0.629189	1	0.98,0.99,0.976	0.973,0.994,0.989	-0.003
116586	ENSG00000104723.21	TUSC3	chr8	+	15650696	15650814	15540222	15540568	15673746	15673836	116586	13,13,21	4,0,2	16,11,15	2,0,0	267	149	0.0138711	0.309218	0.645,1.0,0.854	0.817,1.0,1.0	-0.106
116587	ENSG00000104723.21	TUSC3	chr8	+	15650696	15650814	15623079	15623249	15659506	15659647	116587	223625212293	2,4,1	295223902502	4,3,4	267	149	1	1	0.998,0.997,0.999	0.998,0.998,0.997	0
116588	ENSG00000104723.21	TUSC3	chr8	+	15659506	15659647	15650696	15650814	15662155	15662296	116588	244427182379	0,1,0	316426232711	1,1,2	290	149	1	1	1.0,0.999,1.0	0.999,0.999,0.999	0.001
116589	ENSG00000104723.21	TUSC3	chr8	+	15662155	15662296	15650696	15650814	15673746	15673836	116589	120713981164	0,0,0	150012661269	0,2,0	290	149	1	1	1.0,1.0,1.0	1.0,0.997,1.0	0.001
116590	ENSG00000104723.21	TUSC3	chr8	+	15673746	15673836	15540222	15540568	15730665	15730729	116590	695808662	0,0,0	959823777	6,1,0	239	149	1	1	1.0,1.0,1.0	0.99,0.998,1.0	0.004
116591	ENSG00000104723.21	TUSC3	chr8	+	15673746	15673836	15650696	15650814	15764202	15764613	116591	26,12,11	0,2,0	22,22,27	0,0,0	239	149	1	1	1.0,0.789,1.0	1.0,1.0,1.0	-0.07
116592	ENSG00000104723.21	TUSC3	chr8	+	15673746	15673836	15662155	15662296	15730665	15730729	116592	181621261716	0,0,0	234719961941	2,0,0	239	149	1	1	1.0,1.0,1.0	0.999,1.0,1.0	0
116593	ENSG00000104723.21	TUSC3	chr8	+	15730665	15730729	15673746	15673836	15743537	15743612	116593	144116521389	20,19,25	190215291588	23,31,31	213	149	0.341509	1	0.981,0.984,0.975	0.983,0.972,0.973	0.004
116594	ENSG00000104723.21	TUSC3	chr8	+	15743445	15743612	15673762	15673836	15764202	15764418	116594	43,51,82	24,15,11	78,58,81	35,23,29	316	149	0.279152	1	0.458,0.616,0.779	0.512,0.543,0.568	0.077
116595	ENSG00000104723.21	TUSC3	chr8	+	15743537	15743612	15673746	15673836	15748374	15748465	116595	589715604	2,10,4	757628658	1,1,5	224	149	0.826097	1	0.995,0.979,0.99	0.998,0.998,0.989	-0.007
116596	ENSG00000104723.21	TUSC3	chr8	+	15743537	15743612	15673746	15673836	15764202	15764613	116596	46,55,77	24,15,11	74,75,98	35,23,29	224	149	0.417472	1	0.56,0.709,0.823	0.584,0.684,0.692	0.044
116597	ENSG00000104723.21	TUSC3	chr8	+	15748374	15748465	15673746	15673836	15764202	15764661	116597	570710533	24,15,11	794653666	35,23,29	240	149	0.0341239	0.525639	0.936,0.967,0.968	0.934,0.946,0.934	0.019
116598	ENSG00000104723.21	TUSC3	chr8	+	15748374	15748465	15743443	15743612	15757790	15757855	116598	786956753	0,1,0	1069827916	0,0,0	240	149	1	1	1.0,0.998,1.0	1.0,1.0,1.0	-0.001
116599	ENSG00000104723.21	TUSC3	chr8	+	15748374	15748465	15743443	15743612	15758029	15758277	116599	704858657	0,0,1	915721796	1,1,0	240	149	1	1	1.0,1.0,0.998	0.998,0.998,1.0	0.001
116600	ENSG00000104723.21	TUSC3	chr8	+	15748374	15748465	15743443	15743612	15764202	15764661	116600	141017311353	68,84,95	188015031580	110,94,108	240	149	0.260905	1	0.928,0.928,0.898	0.914,0.908,0.901	0.01
116602	ENSG00000104723.21	TUSC3	chr8	+	15757790	15757855	15743443	15743612	15764202	15766638	116602	39,47,52	68,84,95	57,56,49	110,94,108	214	149	0.668462	1	0.285,0.28,0.276	0.265,0.293,0.24	0.014
116603	ENSG00000104723.21	TUSC3	chr8	+	15757790	15757855	15748374	15748465	15758029	15758277	116603	97,94,85	65,61,47	125,98,113	65,75,75	214	149	0.87893	1	0.51,0.518,0.557	0.572,0.476,0.512	0.008
116604	ENSG00000104723.21	TUSC3	chr8	+	15757790	15757855	15748374	15748465	15764202	15766638	116604	173188183	772939744	258222221	1031860866	214	149	0.191974	1	0.135,0.122,0.146	0.148,0.152,0.151	-0.016
116606	ENSG00000110911.17	SLC11A2	chr12	-	50988299	50988435	50979808	50981803	50990794	50990948	116606	269318208	1,0,0	267212255	0,0,0	285	149	1	1	0.993,1.0,1.0	1.0,1.0,1.0	-0.002
116607	ENSG00000110911.17	SLC11A2	chr12	-	50988381	50988435	50979783	50981803	50990794	50990948	116607	329345260	1,0,0	302252285	0,0,0	203	149	1	1	0.996,1.0,1.0	1.0,1.0,1.0	-0.001
116608	ENSG00000110911.17	SLC11A2	chr12	-	50992809	50992929	50992189	50992339	50994543	50994630	116608	617763615	2,0,0	577525526	0,0,3	269	149	1	1	0.994,1.0,1.0	1.0,1.0,0.99	0.001
116609	ENSG00000110911.17	SLC11A2	chr12	-	50994543	50994630	50992809	50992929	50995628	50995787	116609	436533389	0,3,2	362338404	0,0,1	236	149	1	1	1.0,0.991,0.992	1.0,1.0,0.996	-0.004
116610	ENSG00000110911.17	SLC11A2	chr12	-	51000312	51000419	50996816	50996972	51004787	51004907	116610	195198217	0,1,0	167139154	0,0,0	256	149	1	1	1.0,0.991,1.0	1.0,1.0,1.0	-0.003
116611	ENSG00000110911.17	SLC11A2	chr12	-	51000562	51000633	51000312	51000419	51004787	51004907	116611	0,0,1	247242267	0,0,0	225171196	220	149	1	1	0.0,0.0,0.003	0.0,0.0,0.0	0.001
116612	ENSG00000110911.17	SLC11A2	chr12	-	51000597	51000633	51000312	51000419	51004787	51004907	116612	0,0,1	247242267	1,0,0	225171196	185	149	1	1	0.0,0.0,0.003	0.004,0.0,0.0	0
116613	ENSG00000110911.17	SLC11A2	chr12	-	51004787	51004907	51000312	51000419	51005310	51005436	116613	415419492	0,0,0	440329376	0,1,0	269	149	1	1	1.0,1.0,1.0	1.0,0.995,1.0	0.002
116614	ENSG00000110911.17	SLC11A2	chr12	-	51005310	51005436	51000312	51000419	51008475	51008544	116614	218288271	0,0,0	262226214	2,6,0	275	149	0.741919	1	1.0,1.0,1.0	0.986,0.953,1.0	0.02
116615	ENSG00000110911.17	SLC11A2	chr12	-	51005310	51005436	51000312	51000419	51026309	51026339	116615	0,0,0	2,0,0	5,1,1	0,0,0	275	149	1	1	0.0,NA,NA	1.0,1.0,1.0	-1
116616	ENSG00000110911.17	SLC11A2	chr12	-	51005310	51005436	51000312	51000419	51026314	51026391	116616	0,1,0	0,0,0	4,1,1	1,0,0	275	149	1	1	NA,1.0,NA	0.684,1.0,1.0	0.105
116617	ENSG00000110911.17	SLC11A2	chr12	-	51005652	51005677	51005310	51005436	51008475	51008624	116617	14,17,7	234315302	13,7,12	290248230	174	149	0.768584	1	0.049,0.044,0.019	0.037,0.024,0.043	0.003
116618	ENSG00000110911.17	SLC11A2	chr12	-	51006173	51006271	51005599	51005677	51008475	51008624	116618	0,0,4	49,35,34	2,0,1	36,30,49	247	149	0.706313	1	0.0,0.0,0.066	0.032,0.0,0.012	0.007
116619	ENSG00000110911.17	SLC11A2	chr12	-	51008475	51008624	51000312	51000419	51026309	51026339	116619	22,33,19	2,0,0	15,16,17	0,0,0	298	149	1	1	0.846,1.0,1.0	1.0,1.0,1.0	-0.051
116620	ENSG00000110911.17	SLC11A2	chr12	-	51008475	51008624	51000312	51000419	51026314	51026363	116620	21,33,17	0,0,0	16,15,15	1,0,0	298	149	1	1	1.0,1.0,1.0	0.889,1.0,1.0	0.037
116621	ENSG00000110911.17	SLC11A2	chr12	-	51008475	51008624	51005310	51005436	51026309	51026339	116621	256346321	0,0,0	300258247	2,0,0	298	149	1	1	1.0,1.0,1.0	0.987,1.0,1.0	0.004
116622	ENSG00000110911.17	SLC11A2	chr12	-	51008475	51008624	51005310	51005436	51026314	51026363	116622	255346319	0,1,0	301257245	1,0,0	298	149	1	1	1.0,0.994,1.0	0.993,1.0,1.0	0
116623	ENSG00000110911.17	SLC11A2	chr12	-	51008475	51008624	51005321	51005677	51010694	51010766	116623	328371367	0,0,0	336284288	0,0,1	298	149	1	1	1.0,1.0,1.0	1.0,1.0,0.993	0.002
116625	ENSG00000110911.17	SLC11A2	chr12	-	51010694	51010766	51008144	51008624	51026309	51026339	116625	154170194	1,0,3	155148133	1,1,2	221	149	1	1	0.99,1.0,0.978	0.991,0.99,0.978	0.003
116626	ENSG00000110911.17	SLC11A2	chr12	-	51010694	51010766	51008144	51008624	51026314	51026338	116626	185218232	0,0,1	195187164	2,0,0	221	149	1	1	1.0,1.0,0.994	0.985,1.0,1.0	0.003
116627	ENSG00000130544.12	ZNF557	chr19	+	7081969	7082052	7081359	7081455	7082877	7087968	116627	57,66,49	2,6,1	60,80,61	2,0,0	232	149	0.00373578	0.141128	0.948,0.876,0.969	0.951,1.0,1.0	-0.053
116629	ENSG00000104219.13	ZDHHC2	chr8	+	17197581	17197651	17195503	17195624	17198380	17198413	116629	272326282	1,0,0	305267336	0,0,0	219	149	1	1	0.995,1.0,1.0	1.0,1.0,1.0	-0.002
116630	ENSG00000104219.13	ZDHHC2	chr8	+	17198380	17198413	17197581	17197651	17205654	17205704	116630	244257220	1,0,0	230231303	4,3,0	182	149	1	1	0.995,1.0,1.0	0.979,0.984,1.0	0.011
116631	ENSG00000104219.13	ZDHHC2	chr8	+	17205654	17205775	17198380	17198413	17207959	17208092	116631	303343283	3,1,0	346320383	1,0,0	270	149	1	1	0.982,0.995,1.0	0.995,1.0,1.0	-0.006
116632	ENSG00000104219.13	ZDHHC2	chr8	+	17215236	17215349	17210387	17210480	17217171	17217246	116632	317468451	2,4,5	522394396	3,0,3	262	149	0.831506	1	0.989,0.985,0.981	0.99,1.0,0.987	-0.007
116633	ENSG00000104219.13	ZDHHC2	chr8	+	17217171	17217246	17210387	17210480	17220255	17224799	116633	42,61,57	0,0,0	102,64,70	0,0,1	224	149	1	1	1.0,1.0,1.0	1.0,1.0,0.979	0.007
116634	ENSG00000155975.10	VPS37A	chr8	+	17248309	17248417	17246937	17247369	17265906	17265981	116634	0,2,1	266257236	0,0,1	347268308	257	149	1	1	0.0,0.004,0.002	0.0,0.0,0.002	0.001
116635	ENSG00000155975.10	VPS37A	chr8	+	17248309	17248417	17246937	17247369	17268257	17268372	116635	0,0,0	15,14,25	0,0,1	22,31,22	257	149	1	1	0.0,0.0,0.0	0.0,0.0,0.026	-0.009
116636	ENSG00000155975.10	VPS37A	chr8	+	17265770	17265815	17246930	17247369	17265906	17265981	116636	2,2,0	266257236	5,1,0	347268308	194	149	1	1	0.006,0.006,0.0	0.011,0.003,0.0	-0.001
116637	ENSG00000155975.10	VPS37A	chr8	+	17265906	17265981	17246933	17247369	17268257	17268273	116637	379346315	15,14,25	481377421	22,31,22	224	149	0.504759	1	0.944,0.943,0.893	0.936,0.89,0.927	0.009
116638	ENSG00000155975.10	VPS37A	chr8	+	17265906	17265981	17246933	17247369	17268855	17268956	116638	145156158	13,17,6	214168200	12,13,8	224	149	0.235773	1	0.881,0.859,0.946	0.922,0.896,0.943	-0.025
116639	ENSG00000155975.10	VPS37A	chr8	+	17265906	17265981	17246933	17247369	17274732	17274958	116639	145154157	6,14,12	214167198	13,17,17	224	149	0.501567	1	0.941,0.88,0.897	0.916,0.867,0.886	0.016
116641	ENSG00000155975.10	VPS37A	chr8	+	17268257	17268372	17247122	17247369	17268855	17268956	116641	162165146	13,17,6	274215183	12,13,8	264	149	0.106959	1	0.876,0.846,0.932	0.928,0.903,0.928	-0.035
116642	ENSG00000155975.10	VPS37A	chr8	+	17268257	17268372	17265906	17265981	17268855	17268956	116642	389353290	0,2,1	553418414	0,2,2	264	149	1	1	1.0,0.99,0.994	1.0,0.992,0.992	0
116643	ENSG00000155975.10	VPS37A	chr8	+	17268855	17268956	17246933	17247369	17274732	17274958	116643	240233177	6,14,12	304276283	13,17,17	250	149	0.621029	1	0.96,0.908,0.898	0.933,0.906,0.908	0.006
116644	ENSG00000155975.10	VPS37A	chr8	+	17268855	17268956	17265906	17265981	17274732	17274958	116644	227218172	0,0,0	292265277	0,1,0	250	149	1	1	1.0,1.0,1.0	1.0,0.994,1.0	0.002
116645	ENSG00000155975.10	VPS37A	chr8	+	17276396	17276467	17274732	17274958	17280027	17280155	116645	358445307	0,2,1	499459415	0,1,0	220	149	1	1	1.0,0.993,0.995	1.0,0.997,1.0	-0.003
116646	ENSG00000155975.10	VPS37A	chr8	+	17279721	17280155	17276396	17276467	17280238	17280297	116646	234294182	0,0,0	345307318	1,0,0	583	149	1	1	1.0,1.0,1.0	0.989,1.0,1.0	0.004
116647	ENSG00000155975.10	VPS37A	chr8	+	17280027	17280155	17276396	17276467	17280238	17280297	116647	435553376	0,0,0	651605581	1,0,0	277	149	1	1	1.0,1.0,1.0	0.997,1.0,1.0	0.001
116648	ENSG00000155975.10	VPS37A	chr8	+	17284472	17284616	17280238	17280443	17286346	17286427	116648	603690474	14,8,7	829752772	30,3,9	293	149	0.670891	1	0.956,0.978,0.972	0.934,0.992,0.978	0.001
116649	ENSG00000155975.10	VPS37A	chr8	+	17286346	17286427	17280238	17280443	17294986	17295052	116649	185209143	0,0,0	262204198	0,1,0	230	149	1	1	1.0,1.0,1.0	1.0,0.992,1.0	0.003
116650	ENSG00000155975.10	VPS37A	chr8	+	17286346	17286427	17280238	17280443	17299854	17300282	116650	12,10,4	0,0,2	23,3,6	0,0,0	230	149	1	1	1.0,1.0,0.564	1.0,1.0,1.0	-0.145
116651	ENSG00000155975.10	VPS37A	chr8	+	17298066	17298158	17286346	17286427	17299854	17300131	116651	6,4,8	0,0,0	5,11,5	0,1,0	241	149	1	1	1.0,1.0,1.0	1.0,0.872,1.0	0.043
116661	ENSG00000003989.18	SLC7A2	chr8	+	17502256	17502302	17497087	17497237	17538776	17538922	116661	32,44,30	0,0,0	45,30,45	0,1,0	195	149	1	1	1.0,1.0,1.0	1.0,0.958,1.0	0.014
116662	ENSG00000003989.18	SLC7A2	chr8	+	17502256	17502302	17497087	17497237	17543317	17543715	116662	97119100	49,58,44	170122142	79,58,86	195	149	0.625752	1	0.602,0.611,0.635	0.622,0.616,0.558	0.017
116663	ENSG00000003989.18	SLC7A2	chr8	+	17538776	17538922	17497214	17497237	17543317	17543715	116663	2,0,0	49,58,44	0,3,0	79,58,86	295	149	1	1	0.02,0.0,0.0	0.0,0.025,0.0	-0.002
116664	ENSG00000003989.18	SLC7A2	chr8	+	17538776	17538922	17502256	17502302	17543317	17543715	116664	2,0,1	81,96,99	0,2,3	148122118	295	149	1	1	0.012,0.0,0.005	0.0,0.008,0.013	-0.001
116665	ENSG00000003989.18	SLC7A2	chr8	+	17543317	17543715	17502256	17502302	17544450	17544606	116665	551709531	0,0,0	874754810	0,1,1	547	149	1	1	1.0,1.0,1.0	1.0,0.995,0.995	0.003
116666	ENSG00000003989.18	SLC7A2	chr8	+	17544450	17544606	17543317	17543715	17548677	17548843	116666	292368246	0,0,0	469394445	1,0,0	305	149	1	1	1.0,1.0,1.0	0.996,1.0,1.0	0.001
116667	ENSG00000003989.18	SLC7A2	chr8	+	17554559	17554699	17551763	17551986	17554945	17555082	116667	129209113	1,0,0	253250217	2,1,0	289	149	1	1	0.985,1.0,1.0	0.985,0.992,1.0	0.003
116668	ENSG00000003989.18	SLC7A2	chr8	+	17554945	17555082	17554559	17554699	17558294	17558397	116668	2,0,0	177156166	0,0,0	210218274	286	149	1	1	0.006,0.0,0.0	0.0,0.0,0.0	0.002
116669	ENSG00000140939.14	NOL3	chr16	+	67171151	67171252	67170496	67170574	67174007	67174046	116669	0,1,4	7,5,14	0,0,0	6,12,13	250	149	0.0967654	0.953205	0.0,0.107,0.146	0.0,0.0,0.0	0.084
116670	ENSG00000140939.14	NOL3	chr16	+	67171151	67171457	67170539	67170574	67174007	67174046	116670	60,88,57	7,5,14	31,39,53	6,12,13	455	149	0.0524058	0.672643	0.737,0.852,0.571	0.629,0.516,0.572	0.148
116671	ENSG00000140939.14	NOL3	chr16	+	67171151	67171457	67170539	67170574	67174161	67174464	116671	58,86,56	24,45,42	36,40,48	34,37,40	455	149	0.0205738	0.391942	0.442,0.385,0.304	0.257,0.261,0.282	0.11
116672	ENSG00000140939.14	NOL3	chr16	+	67173861	67174046	67171151	67171457	67174161	67174464	116672	8701055942	0,7,0	946875821	5,2,2	334	149	1	1	1.0,0.985,1.0	0.988,0.995,0.995	0.002
116673	ENSG00000140939.14	NOL3	chr16	+	67174007	67174046	67170496	67170574	67174161	67174464	116673	158222225	24,45,42	227229195	34,37,40	188	149	0.69172	1	0.839,0.796,0.809	0.841,0.831,0.794	-0.007
116674	ENSG00000140939.14	NOL3	chr16	+	67174007	67174046	67171151	67171457	67174161	67174464	116674	153226212	0,7,0	221218189	5,2,2	188	149	0.63911	1	1.0,0.962,1.0	0.972,0.989,0.987	0.005
116675	ENSG00000140939.14	NOL3	chr16	+	67174161	67174340	67173950	67174046	67174620	67174944	116675	112613281251	1,4,0	12301119989	1,0,0	328	149	1	1	0.998,0.993,1.0	0.998,1.0,1.0	-0.002
116676	ENSG00000140939.14	NOL3	chr16	+	67174161	67174454	67174001	67174046	67174620	67174944	116676	210623572294	1,4,0	232221121958	1,0,0	442	149	1	1	0.999,0.995,1.0	0.999,1.0,1.0	-0.002
116677	ENSG00000140939.14	NOL3	chr16	+	67174161	67174464	67173861	67174046	67174620	67174741	116677	315934103216	1,4,0	355130812845	1,0,0	452	149	1	1	0.999,0.996,1.0	0.999,1.0,1.0	-0.001
116682	ENSG00000104763.20	ASAH1	chr8	-	18059340	18059464	18058834	18058891	18059571	18059703	116682	8401111863	2,7,9	878950895	7,7,12	273	149	0.185913	1	0.996,0.989,0.981	0.986,0.987,0.976	0.006
116683	ENSG00000104763.20	ASAH1	chr8	-	18062247	18062423	18061685	18061740	18063184	18063624	116683	336424345	2,0,1	350282300	0,0,0	325	149	1	1	0.987,1.0,0.994	1.0,1.0,1.0	-0.006
116684	ENSG00000104763.20	ASAH1	chr8	-	18062278	18062423	18061685	18061740	18063184	18063230	116684	730906717	2,0,1	793627701	0,0,0	294	149	1	1	0.995,1.0,0.997	1.0,1.0,1.0	-0.003
116688	ENSG00000104763.20	ASAH1	chr8	-	18064456	18064471	18063184	18063230	18067219	18067298	116688	4,9,6	2,2,2	1,1,4	0,0,1	164	149	0.00156799	0.081729	0.645,0.803,0.732	1.0,1.0,0.784	-0.201
116689	ENSG00000104763.20	ASAH1	chr8	-	18064456	18064474	18063184	18063230	18067219	18067298	116689	7,9,9	2,2,2	2,6,6	0,0,1	167	149	0.00196719	0.09449	0.757,0.801,0.801	1.0,1.0,0.843	-0.161
116690	ENSG00000104763.20	ASAH1	chr8	-	18064456	18064531	18063184	18063230	18067219	18067298	116690	365476391	2,2,2	427339342	0,0,1	224	149	1	1	0.992,0.994,0.992	1.0,1.0,0.996	-0.006
116691	ENSG00000104763.20	ASAH1	chr8	-	18069791	18069872	18067219	18067298	18071299	18071390	116691	261335241	0,6,2	309270220	0,0,1	230	149	0.709695	1	1.0,0.973,0.987	1.0,1.0,0.993	-0.011
116692	ENSG00000104763.20	ASAH1	chr8	-	18069791	18069872	18067219	18067298	18075540	18075587	116692	261333241	0,3,1	309270219	0,0,0	230	149	1	1	1.0,0.986,0.994	1.0,1.0,1.0	-0.007
116693	ENSG00000104763.20	ASAH1	chr8	-	18069791	18069878	18063074	18067298	18071299	18071390	116693	117013471179	0,6,2	124610501013	0,0,1	236	149	1	1	1.0,0.993,0.997	1.0,1.0,0.998	-0.003
116694	ENSG00000104763.20	ASAH1	chr8	-	18069791	18069878	18063074	18067298	18075540	18075587	116694	288374280	0,3,1	347282242	0,0,0	236	149	1	1	1.0,0.987,0.994	1.0,1.0,1.0	-0.006
116695	ENSG00000104763.20	ASAH1	chr8	-	18071299	18071390	18067219	18067298	18075540	18075580	116695	8241050888	0,3,1	930760753	0,0,0	240	149	1	1	1.0,0.995,0.998	1.0,1.0,1.0	-0.002
116696	ENSG00000104763.20	ASAH1	chr8	-	18071299	18071390	18069460	18069878	18075540	18075580	116696	170620121786	1,0,0	182915271523	0,0,1	240	149	1	1	0.999,1.0,1.0	1.0,1.0,0.999	0
116697	ENSG00000104763.20	ASAH1	chr8	-	18071299	18071390	18069791	18069872	18075540	18075580	116697	8241046887	0,0,1	930760753	0,0,0	240	149	1	1	1.0,1.0,0.998	1.0,1.0,1.0	-0.001
116698	ENSG00000104763.20	ASAH1	chr8	-	18071299	18071411	18069791	18069878	18075540	18075587	116698	601691614	1,0,0	627535534	0,0,1	261	149	1	1	0.997,1.0,1.0	1.0,1.0,0.997	0
116699	ENSG00000104763.20	ASAH1	chr8	-	18071330	18071390	18069791	18069878	18075540	18075587	116699	671828690	1,0,0	724610607	0,0,1	209	149	1	1	0.998,1.0,1.0	1.0,1.0,0.998	0
116700	ENSG00000104763.20	ASAH1	chr8	-	18073255	18073276	18071299	18071390	18075540	18075587	116700	3,0,0	116113771224	0,0,0	125510341039	170	149	1	1	0.002,0.0,0.0	0.0,0.0,0.0	0.001
116701	ENSG00000104763.20	ASAH1	chr8	-	18076176	18076413	18075540	18075587	18084286	18084851	116701	7,6,0	1,1,0	0,2,0	6,0,0	386	149	1	1	0.73,0.698,NA	0.0,1.0,NA	0.214
116702	ENSG00000104763.20	ASAH1	chr8	-	18083980	18084286	18075540	18075587	18084586	18084944	116702	106413741217	0,1,3	11511031924	0,2,0	455	149	1	1	1.0,0.998,0.993	1.0,0.994,1.0	-0.001
116703	ENSG00000104763.20	ASAH1	chr8	-	18083980	18084286	18075540	18075587	18084675	18084802	116703	106513751221	58,64,58	11511032924	68,50,66	455	149	0.17388	1	0.857,0.876,0.873	0.847,0.871,0.821	0.022
116704	ENSG00000171428.15	NAT1	chr8	+	18211192	18211342	18210133	18210180	18219410	18219489	116704	0,1,0	30,21,11	2,1,0	8,25,25	299	149	1	1	0.0,0.023,0.0	0.111,0.02,0.0	-0.036
116705	ENSG00000171428.15	NAT1	chr8	+	18212390	18212774	18210129	18210180	18216876	18216994	116705	31,31,21	7,0,1	30,37,27	7,0,1	533	149	0.889636	1	0.553,1.0,0.854	0.545,1.0,0.883	-0.007
116706	ENSG00000171428.15	NAT1	chr8	+	18212390	18212774	18210129	18210180	18219410	18219489	116706	36,38,25	30,21,11	42,34,34	8,25,25	533	149	0.544446	1	0.251,0.336,0.389	0.595,0.275,0.275	-0.056
116709	ENSG00000171428.15	NAT1	chr8	+	18216876	18216994	18210133	18210180	18219410	18219489	116709	12,9,7	30,21,11	12,0,5	8,25,25	267	149	0.252858	1	0.182,0.193,0.262	0.456,0.0,0.1	0.027
116711	ENSG00000171428.15	NAT1	chr8	+	18216876	18216994	18212390	18212774	18219410	18219489	116711	10,10,7	10,8,5	6,7,4	13,4,7	267	149	0.267117	1	0.358,0.411,0.439	0.205,0.494,0.242	0.089
116712	ENSG00000160190.14	SLC37A1	chr21	+	42514630	42514717	42513891	42513924	42518276	42518510	116712	8,28,11	5,5,9	13,16,16	0,8,3	236	149	0.155828	1	0.503,0.78,0.436	1.0,0.558,0.771	-0.203
116713	ENSG00000160190.14	SLC37A1	chr21	+	42514869	42514935	42513891	42513924	42518276	42518510	116713	4,2,3	5,5,9	0,0,2	0,8,3	215	149	1	1	0.357,0.217,0.188	NA,0.0,0.316	0.096
116714	ENSG00000160190.14	SLC37A1	chr21	+	42514869	42514935	42514523	42514717	42518276	42518510	116714	4,3,6	10,35,15	0,1,2	9,21,20	215	149	0.00230836	0.104066	0.217,0.056,0.217	0.0,0.032,0.065	0.131
116715	ENSG00000160190.14	SLC37A1	chr21	+	42534697	42534830	42525775	42525857	42535471	42535550	116715	30,60,47	0,0,0	33,24,22	0,1,0	282	149	1	1	1.0,1.0,1.0	1.0,0.927,1.0	0.024
116716	ENSG00000160190.14	SLC37A1	chr21	+	42535471	42535550	42525775	42525857	42539511	42539647	116716	0,0,0	0,1,0	0,1,0	1,2,0	228	149	1	1	NA,0.0,NA	0.0,0.246,NA	-0.123
116717	ENSG00000160190.14	SLC37A1	chr21	+	42542403	42542480	42539511	42539647	42543435	42543602	116717	48,46,44	0,2,0	22,18,39	0,2,0	226	149	1	1	1.0,0.938,1.0	1.0,0.856,1.0	0.027
116718	ENSG00000160190.14	SLC37A1	chr21	+	42564707	42564793	42563814	42563877	42565826	42565875	116718	41,48,38	0,0,1	36,37,35	0,0,0	235	149	1	1	1.0,1.0,0.96	1.0,1.0,1.0	-0.013
116719	ENSG00000090554.13	FLT3LG	chr19	+	49474602	49474672	49474206	49474281	49475690	49475801	116719	17,14,22	1,0,0	15,6,12	0,0,0	219	149	1	1	0.92,1.0,1.0	1.0,1.0,1.0	-0.027
116720	ENSG00000090554.13	FLT3LG	chr19	+	49478962	49479047	49476422	49476566	49480297	49480476	116720	25,19,8	6,9,8	14,21,4	6,9,9	234	149	0.452999	1	0.726,0.573,0.389	0.598,0.598,0.221	0.09
116721	ENSG00000090554.13	FLT3LG	chr19	+	49480297	49480476	49476422	49476566	49486014	49486029	116721	11,10,9	0,0,3	9,17,14	0,0,0	328	149	0.444771	1	1.0,1.0,0.577	1.0,1.0,1.0	-0.141
116722	ENSG00000090554.13	FLT3LG	chr19	+	49480551	49480620	49480297	49480476	49486014	49486029	116722	16,27,11	0,1,0	14,26,14	0,0,0	218	149	1	1	1.0,0.949,1.0	1.0,1.0,1.0	-0.017
116725	ENSG00000010704.19	HFE	chr6	+	26090840	26091104	26087280	26087516	26091313	26091589	116725	193224194	0,0,2	134178140	0,0,0	413	149	1	1	1.0,1.0,0.972	1.0,1.0,1.0	-0.009
116728	ENSG00000010704.19	HFE	chr6	+	26090909	26091104	26087280	26087516	26091313	26091589	116728	106122112	0,0,2	68,102,88	0,0,0	344	149	1	1	1.0,1.0,0.96	1.0,1.0,1.0	-0.013
116731	ENSG00000010704.19	HFE	chr6	+	26091313	26091589	26090840	26091104	26092684	26092960	116731	160244200	0,4,5	133149150	1,0,1	425	149	0.0338496	0.523222	1.0,0.955,0.933	0.979,1.0,0.981	-0.024
116733	ENSG00000010704.19	HFE	chr6	+	26092608	26092641	26091313	26091589	26092726	26092960	116733	2,0,0	1,0,0	0,0,0	1,1,0	182	149	1	1	0.621,NA,NA	0.0,0.0,NA	0.621
116735	ENSG00000010704.19	HFE	chr6	+	26094185	26094218	26093118	26093232	26094403	26095020	116735	4,13,5	1,0,4	6,4,1	0,0,3	182	149	0.354045	1	0.766,1.0,0.506	1.0,1.0,0.214	0.019
116736	ENSG00000213281.5	NRAS	chr1	-	114709568	114709728	114708530	114708654	114713799	114713978	116736	186823291638	0,0,0	241519371981	4,1,0	309	149	1	1	1.0,1.0,1.0	0.997,0.999,1.0	0.001
116737	ENSG00000213281.5	NRAS	chr1	-	114709568	114709728	114708530	114708654	114716049	114716177	116737	9851238843	0,1,0	124010551024	0,0,0	309	149	1	1	1.0,0.998,1.0	1.0,1.0,1.0	-0.001
116738	ENSG00000213281.5	NRAS	chr1	-	114713799	114713978	114708530	114708654	114716049	114716177	116738	113013621205	0,1,0	137312041283	0,0,0	328	149	1	1	1.0,0.998,1.0	1.0,1.0,1.0	-0.001
116739	ENSG00000213281.5	NRAS	chr1	-	114713799	114713978	114709568	114709728	114716049	114716177	116739	202024762009	7,23,9	256421002253	20,15,13	328	149	0.502861	1	0.992,0.98,0.99	0.983,0.985,0.987	0.002
116740	ENSG00000267277.1	CTD-2342J14.6	chr19	-	11371687	11371871	11368122	11368295	11374610	11374935	116740	2,12,9	0,0,1	14,3,27	0,0,0	333	149	1	1	1.0,1.0,0.801	1.0,1.0,1.0	-0.066
116741	ENSG00000180385.8	EMC3-AS1	chr3	+	9987814	9987905	9987214	9987264	9988711	9988747	116741	75,88,88	1,1,7	87,69,75	6,2,1	240	149	0.842072	1	0.979,0.982,0.886	0.9,0.955,0.979	0.004
116742	ENSG00000180385.8	EMC3-AS1	chr3	+	9987905	9988007	9986892	9987264	9988711	9988747	116742	24,17,19	1,1,7	30,36,25	6,2,1	251	149	0.598755	1	0.934,0.91,0.617	0.748,0.914,0.937	-0.046
101122	ENSG00000049192.15	ADAMTS6	chr5	-	65242103	65242206	65226085	65226219	65260599	65260663	101122	113,135,78	10,17,15	58,71,82	3,0,6	252	149	0.000464779	0.0387549	0.87,0.824,0.755	0.92,1.0,0.89	-0.12
116744	ENSG00000180385.8	EMC3-AS1	chr3	+	9988711	9988747	9986892	9987264	10002716	10002765	116744	4,0,2	1,1,0	9,1,5	0,0,1	185	149	1	1	0.763,0.0,1.0	1.0,1.0,0.801	-0.346
116746	ENSG00000235092.6	ID2-AS1	chr2	-	8675743	8676029	8673036	8673307	8677977	8678334	116746	1,6,0	0,0,0	4,4,0	0,0,1	435	149	1	1	1.0,1.0,NA	1.0,1.0,0.0	0.333
116749	ENSG00000147408.14	CSGALNACT1	chr8	-	19408612	19408694	19404160	19406069	19418655	19418750	116749	368433354	0,0,0	411324352	0,0,1	231	149	1	1	1.0,1.0,1.0	1.0,1.0,0.996	0.001
116750	ENSG00000147408.14	CSGALNACT1	chr8	-	19457529	19457816	19439829	19439931	19458425	19458642	116750	18,17,13	193240170	17,7,16	215196191	436	149	0.43029	1	0.031,0.024,0.025	0.026,0.012,0.028	0.005
116751	ENSG00000147408.14	CSGALNACT1	chr8	-	19458425	19458642	19439829	19439931	19505200	19506130	116751	479718507	0,1,0	515481496	1,1,0	366	149	1	1	1.0,0.997,1.0	0.995,0.995,1.0	0.002
116752	ENSG00000147408.14	CSGALNACT1	chr8	-	19505200	19506130	19458425	19458642	19601770	19601865	116752	162721111529	0,0,0	159915351493	0,2,0	1079	149	1	1	1.0,1.0,1.0	1.0,0.991,1.0	0.003
116753	ENSG00000147408.14	CSGALNACT1	chr8	-	19585165	19585317	19505200	19506130	19591159	19591278	116753	16,19,11	3,3,2	19,13,14	0,2,1	301	149	0.0133115	0.302007	0.725,0.758,0.731	1.0,0.763,0.874	-0.141
116754	ENSG00000147408.14	CSGALNACT1	chr8	-	19585165	19585317	19505200	19506130	19601770	19601865	116754	16,19,12	137210151	18,16,16	154135119	301	149	0.264043	1	0.055,0.043,0.038	0.055,0.055,0.062	-0.012
116755	ENSG00000147408.14	CSGALNACT1	chr8	-	19587928	19588023	19585285	19585320	19591159	19591278	116755	1,0,0	0,0,0	0,0,0	0,1,0	244	149	1	1	1.0,NA,NA	NA,0.0,NA	1
116756	ENSG00000147408.14	CSGALNACT1	chr8	-	19591159	19591278	19505200	19506130	19601770	19601865	116756	5,6,3	137210151	0,3,1	154135119	268	149	0.633243	1	0.02,0.016,0.011	0.0,0.012,0.005	0.01
109280	ENSG00000105926.16	MPP6	chr7	+	24623665	24623784	24574012	24574278	24649611	24649764	109280	38,46,46	9,3,0	40,39,47	0,1,0	268	149	6.95078e-05	0.0113498	0.701,0.895,1.0	1.0,0.956,1.0	-0.12
116758	ENSG00000147408.14	CSGALNACT1	chr8	-	19591159	19591278	19585285	19585320	19601770	19601865	116758	2,3,1	21,17,13	0,2,0	15,12,23	268	149	0.0811955	0.863223	0.05,0.089,0.041	0.0,0.085,0.0	0.032
116759	ENSG00000147408.14	CSGALNACT1	chr8	-	19591159	19591278	19587928	19588023	19601770	19601865	116759	3,3,1	0,2,3	0,4,0	2,4,1	268	149	0.0616025	0.736902	1.0,0.455,0.156	0.0,0.357,0.0	0.418
116760	ENSG00000147408.14	CSGALNACT1	chr8	-	19601770	19601865	19505200	19506130	19757185	19757305	116760	138216150	1,1,0	155140159	3,0,3	244	149	0.57274	1	0.988,0.992,1.0	0.969,1.0,0.97	0.014
116761	ENSG00000147408.14	CSGALNACT1	chr8	-	19601770	19601865	19505200	19506130	19757849	19757938	116761	108163108	0,0,1	143,122,96	1,0,0	244	149	1	1	1.0,1.0,0.985	0.989,1.0,1.0	-0.001
116762	ENSG00000147408.14	CSGALNACT1	chr8	-	19732455	19732566	19601770	19601865	19757185	19757217	116762	6,12,11	73,108,84	5,10,9	62,71,95	260	149	0.831391	1	0.045,0.06,0.07	0.044,0.075,0.051	0.002
116763	ENSG00000147408.14	CSGALNACT1	chr8	-	19732455	19732566	19601770	19601865	19757849	19758029	116763	6,11,10	41,57,43	3,10,9	60,47,35	260	149	0.504633	1	0.077,0.1,0.118	0.028,0.109,0.128	0.01
116764	ENSG00000175445.17	LPL	chr8	+	19946541	19946698	19939255	19939528	19948179	19948303	116764	4,2,1	309434912870	1,2,2	223418972170	306	149	1	1	0.001,0.0,0.0	0.0,0.001,0.0	0
116765	ENSG00000175445.17	LPL	chr8	+	19955840	19956083	19954119	19954353	19959259	19959380	116765	586968005531	0,0,0	481240084014	0,0,2	392	149	1	1	1.0,1.0,1.0	1.0,1.0,0.999	0
116766	ENSG00000175445.17	LPL	chr8	+	19955840	19956083	19954119	19954353	19965309	19967259	116766	375143913506	1,0,0	304625252491	0,0,0	392	149	1	1	0.999,1.0,1.0	1.0,1.0,1.0	0
116767	ENSG00000175445.17	LPL	chr8	+	19959259	19959380	19954119	19954353	19965309	19967259	116767	1,0,3	1,0,0	2,2,4	0,0,0	270	149	1	1	0.356,NA,1.0	1.0,1.0,1.0	-0.322
116768	ENSG00000175445.17	LPL	chr8	+	19959259	19959380	19955840	19956083	19960900	19961083	116768	385943503594	39,52,31	307327312736	24,27,21	270	149	0.220456	1	0.982,0.979,0.985	0.986,0.982,0.986	-0.003
116769	ENSG00000175445.17	LPL	chr8	+	19959259	19959380	19955840	19956083	19965309	19967259	116769	175819881743	1,1,0	149312591247	0,1,4	270	149	1	1	0.999,0.999,1.0	1.0,0.999,0.994	0.002
116777	ENSG00000119865.9	CNRIP1	chr2	-	68319221	68319322	68317156	68317307	68319771	68320051	116777	112135105	1,1,1	222173195	1,4,1	250	149	0.628236	1	0.985,0.988,0.984	0.992,0.963,0.991	0.004
116778	ENSG00000119865.9	CNRIP1	chr2	-	68319221	68319466	68315920	68317307	68319771	68319887	116778	253318290	1,1,1	441379387	1,4,1	394	149	1	1	0.99,0.992,0.991	0.994,0.973,0.993	0.004
116782	ENSG00000137509.12	PRCP	chr11	-	82825450	82825599	82824399	82825122	82838386	82838574	116782	4,5,0	709847707	6,1,5	842814826	298	149	1	1	0.003,0.003,0.0	0.004,0.001,0.003	-0.001
116783	ENSG00000137509.12	PRCP	chr11	-	82838386	82838574	82822935	82825122	82849048	82849218	116783	8801112911	1,2,8	112010501027	2,3,1	337	149	1	1	0.997,0.996,0.981	0.996,0.994,0.998	-0.005
116784	ENSG00000137509.12	PRCP	chr11	-	82839260	82839425	82836559	82838574	82849048	82849218	116784	155616841383	1,1,2	180215691474	0,3,4	314	149	1	1	0.999,0.999,0.997	1.0,0.996,0.994	0.002
116787	ENSG00000137509.12	PRCP	chr11	-	82843183	82843304	82839260	82839425	82849048	82849218	116787	0,4,0	710741637	1,0,0	766700580	270	149	1	1	0.0,0.003,0.0	0.001,0.0,0.0	0.001
116788	ENSG00000137509.12	PRCP	chr11	-	82853176	82853278	82849913	82850505	82859976	82860117	116788	9291196948	0,3,0	13549991010	0,0,0	251	149	1	1	1.0,0.996,1.0	1.0,1.0,1.0	-0.001
116792	ENSG00000137509.12	PRCP	chr11	-	82884822	82884885	82859976	82860117	82900234	82900430	116792	7,9,0	613683704	4,5,11	723709685	212	149	1	1	0.008,0.009,0.0	0.004,0.005,0.011	-0.001
116800	ENSG00000158856.18	DMTN	chr8	+	22067084	22067159	22066497	22066893	22067526	22067648	116800	9,9,8	0,0,3	5,2,3	1,1,0	224	149	0.556267	1	1.0,1.0,0.639	0.769,0.571,1.0	0.1
116801	ENSG00000158856.18	DMTN	chr8	+	22069015	22069060	22067526	22067682	22069418	22069456	116801	11,8,11	0,2,1	17,4,7	1,0,3	194	149	0.502562	1	1.0,0.754,0.894	0.929,1.0,0.642	0.026
116803	ENSG00000158863.22	FAM160B2	chr8	+	22089760	22089854	22089183	22089298	22094439	22094518	116803	9,14,22	55,83,56	10,11,25	42,30,37	243	149	0.0461687	0.625796	0.091,0.094,0.194	0.127,0.184,0.293	-0.075
116804	ENSG00000158863.22	FAM160B2	chr8	+	22097515	22097620	22096336	22096509	22097716	22097839	116804	94,118,76	0,4,0	101100104	2,0,8	254	149	0.0643232	0.755621	1.0,0.945,1.0	0.967,1.0,0.884	0.031
116805	ENSG00000158863.22	FAM160B2	chr8	+	22098422	22098619	22098067	22098310	22098947	22099056	116805	220261244	0,0,0	248168271	0,0,3	346	149	1	1	1.0,1.0,1.0	1.0,1.0,0.975	0.008
116806	ENSG00000168453.16	HR	chr8	-	22116299	22116428	22114418	22115762	22116874	22117039	116806	577732514	0,0,0	624480545	0,2,0	278	149	1	1	1.0,1.0,1.0	1.0,0.992,1.0	0.003
116807	ENSG00000168453.16	HR	chr8	-	22116299	22116428	22114418	22115762	22118949	22119065	116807	460642446	0,1,0	565418483	1,0,0	278	149	1	1	1.0,0.997,1.0	0.997,1.0,1.0	0
116808	ENSG00000168453.16	HR	chr8	-	22116874	22117039	22114418	22115762	22118949	22119065	116808	294337255	0,1,0	269207270	1,0,0	314	149	1	1	1.0,0.994,1.0	0.992,1.0,1.0	0.001
116809	ENSG00000168453.16	HR	chr8	-	22116874	22117039	22116299	22116428	22118949	22119065	116809	539627479	132196155	508405495	170127168	314	149	0.284193	1	0.66,0.603,0.595	0.586,0.602,0.583	0.029
116810	ENSG00000168453.16	HR	chr8	-	22116874	22117039	22116299	22116428	22119163	22119283	116810	282341245	0,11,4	269230270	5,2,7	314	149	0.799463	1	1.0,0.936,0.967	0.962,0.982,0.948	0.004
116811	ENSG00000168453.16	HR	chr8	-	22118949	22119065	22116299	22116428	22119163	22119283	116811	412548464	0,11,4	494376456	5,2,7	265	149	0.925887	1	1.0,0.966,0.985	0.982,0.991,0.973	0.002
116812	ENSG00000168453.16	HR	chr8	-	22118949	22119065	22116874	22117039	22119163	22119283	116812	534650551	2,3,0	567436532	2,4,3	265	149	1	1	0.993,0.992,1.0	0.994,0.984,0.99	0.006
116813	ENSG00000168453.16	HR	chr8	-	22120341	22120507	22120103	22120173	22120715	22120958	116813	790973779	0,4,0	864766828	0,1,0	315	149	1	1	1.0,0.991,1.0	1.0,0.997,1.0	-0.002
116814	ENSG00000168453.16	HR	chr8	-	22121612	22121694	22121064	22121228	22122492	22122608	116814	607694470	0,3,4	669525605	1,2,2	231	149	1	1	1.0,0.993,0.987	0.998,0.994,0.995	-0.002
116815	ENSG00000168453.16	HR	chr8	-	22121612	22121694	22121064	22121228	22122789	22122851	116815	296320199	11,14,11	299261294	5,11,6	231	149	0.0453952	0.619667	0.946,0.936,0.921	0.975,0.939,0.969	-0.027
116816	ENSG00000168453.16	HR	chr8	-	22122492	22122608	22121064	22121228	22122789	22122879	116816	306390320	11,14,11	310289335	5,11,6	265	149	0.120301	1	0.94,0.94,0.942	0.972,0.937,0.969	-0.019
116817	ENSG00000168453.16	HR	chr8	-	22122492	22122608	22121612	22121694	22122789	22122879	116817	605754588	2,10,14	661559633	11,13,10	265	149	0.229283	1	0.994,0.977,0.959	0.971,0.96,0.973	0.009
116818	ENSG00000168453.16	HR	chr8	-	22125310	22125504	22123648	22123813	22125581	22125732	116818	643880756	2,0,0	641626698	2,0,0	343	149	1	1	0.993,1.0,1.0	0.993,1.0,1.0	0
116819	ENSG00000168453.16	HR	chr8	-	22128558	22129210	22127036	22127829	22130427	22131010	116819	164524141868	0,0,4	160414361843	2,2,6	801	149	1	1	1.0,1.0,0.989	0.993,0.993,0.983	0.007
116820	ENSG00000169604.21	ANTXR1	chr2	+	69040043	69040115	69013175	69013651	69044741	69044813	116820	284836092989	1,0,2	297824852620	5,2,0	221	149	1	1	0.999,1.0,0.999	0.998,0.999,1.0	0
116821	ENSG00000169604.21	ANTXR1	chr2	+	69040043	69040115	69013175	69013651	69070646	69070728	116821	96912621063	0,3,0	1028832850	0,0,0	221	149	1	1	1.0,0.996,1.0	1.0,1.0,1.0	-0.001
116822	ENSG00000169604.21	ANTXR1	chr2	+	69040048	69040115	69013499	69013651	69044741	69044813	116822	636847634	1,0,2	703582609	5,2,0	216	149	1	1	0.998,1.0,0.995	0.99,0.995,1.0	0.003
116824	ENSG00000169604.21	ANTXR1	chr2	+	69044741	69044813	69013175	69013651	69070646	69070728	116824	753952825	0,3,0	769646754	0,0,0	221	149	1	1	1.0,0.995,1.0	1.0,1.0,1.0	-0.002
116825	ENSG00000169604.21	ANTXR1	chr2	+	69044741	69044813	69040043	69040115	69070646	69070728	116825	263433102745	0,1,0	271422912523	0,0,0	221	149	1	1	1.0,1.0,1.0	1.0,1.0,1.0	0
116826	ENSG00000169604.21	ANTXR1	chr2	+	69071753	69071787	69070646	69070728	69073021	69073101	116826	166222241784	2,3,3	181415521706	0,0,1	183	149	1	1	0.999,0.998,0.998	1.0,1.0,0.999	-0.001
116827	ENSG00000169604.21	ANTXR1	chr2	+	69090858	69090919	69077407	69077488	69102841	69102940	116827	353745003267	0,0,0	369731053321	1,0,0	210	149	1	1	1.0,1.0,1.0	1.0,1.0,1.0	0
116828	ENSG00000169604.21	ANTXR1	chr2	+	69152168	69152264	69124564	69124643	69170247	69170289	116828	277033712595	7,7,10	264423192564	7,7,11	245	149	1	1	0.996,0.997,0.994	0.996,0.995,0.993	0.001
116829	ENSG00000169604.21	ANTXR1	chr2	+	69170247	69170289	69152168	69152264	69181785	69181881	116829	173920201538	0,1,0	164513821534	2,1,0	191	149	1	1	1.0,0.999,1.0	0.998,0.999,1.0	0.001
116830	ENSG00000169604.21	ANTXR1	chr2	+	69181785	69181881	69170247	69170289	69182492	69182660	116830	232227461983	4,0,1	211118582068	3,2,3	245	149	1	1	0.997,1.0,0.999	0.998,0.998,0.998	0.001
116831	ENSG00000169604.21	ANTXR1	chr2	+	69182492	69182660	69170247	69170289	69245224	69249327	116831	229305227	0,0,1	221238228	0,0,0	317	149	1	1	1.0,1.0,0.991	1.0,1.0,1.0	-0.003
116832	ENSG00000169604.21	ANTXR1	chr2	+	69193334	69193415	69182492	69182660	69245224	69249327	116832	228726792151	0,0,0	214619552150	0,6,0	230	149	1	1	1.0,1.0,1.0	1.0,0.995,1.0	0.002
116837	ENSG00000168487.20	BMP1	chr8	+	22177566	22177732	22176923	22177139	22177851	22177906	116837	24,36,17	9431071860	15,19,9	722667650	315	149	0.328846	1	0.012,0.016,0.009	0.01,0.013,0.007	0.002
116838	ENSG00000168487.20	BMP1	chr8	+	22177851	22177957	22176923	22177139	22179704	22179829	116838	154417391413	3,4,2	113410311051	3,4,2	255	149	1	1	0.997,0.996,0.998	0.995,0.993,0.997	0.002
116839	ENSG00000168487.20	BMP1	chr8	+	22179704	22179829	22177851	22177957	22180367	22180483	116839	153018331512	3,2,0	112810621058	0,0,0	274	149	1	1	0.996,0.998,1.0	1.0,1.0,1.0	-0.002
116840	ENSG00000168487.20	BMP1	chr8	+	22192234	22192335	22192089	22192151	22194057	22194174	116840	7,9,13	9461059876	8,5,16	706623637	250	149	0.924409	1	0.004,0.005,0.009	0.007,0.005,0.015	-0.003
116841	ENSG00000168487.20	BMP1	chr8	+	22194057	22194174	22192048	22192151	22194444	22194506	116841	175720241637	17,1,14	136211621227	1,7,7	266	149	0.569419	1	0.983,0.999,0.985	0.999,0.989,0.99	-0.004
116842	ENSG00000168487.20	BMP1	chr8	+	22194444	22194590	22192048	22192151	22196679	22196840	116842	86,80,111	0,0,2	51,72,56	0,0,0	295	149	1	1	1.0,1.0,0.966	1.0,1.0,1.0	-0.011
116843	ENSG00000168487.20	BMP1	chr8	+	22194723	22194919	22194214	22194590	22195461	22195587	116843	243828102265	4,0,1	204117111850	0,1,1	345	149	1	1	0.996,1.0,0.999	1.0,0.999,0.999	-0.001
116844	ENSG00000168487.20	BMP1	chr8	+	22194723	22194919	22194214	22194590	22196679	22196840	116844	151517141428	1,0,0	126210551104	0,0,0	345	149	1	1	0.998,1.0,1.0	1.0,1.0,1.0	-0.001
116845	ENSG00000168487.20	BMP1	chr8	+	22195461	22195587	22194214	22194590	22196679	22196840	116845	760927847	1,0,0	617543598	0,0,0	275	149	1	1	0.998,1.0,1.0	1.0,1.0,1.0	-0.001
116846	ENSG00000168487.20	BMP1	chr8	+	22195461	22195587	22194723	22194919	22196180	22196840	116846	9141101824	1,0,0	787640757	0,0,0	275	149	1	1	0.998,1.0,1.0	1.0,1.0,1.0	-0.001
116847	ENSG00000168487.20	BMP1	chr8	+	22195461	22195587	22194723	22194919	22196679	22196840	116847	164119831651	16,9,9	136311731329	15,3,15	275	149	0.325739	1	0.982,0.992,0.99	0.98,0.995,0.98	0.003
116848	ENSG00000168487.20	BMP1	chr8	+	22196679	22196840	22195461	22195587	22201802	22201928	116848	96411261101	0,0,0	788709785	0,2,0	310	149	1	1	1.0,1.0,1.0	1.0,0.994,1.0	0.002
116849	ENSG00000168487.20	BMP1	chr8	+	22197239	22197420	22196180	22196840	22201802	22201928	116849	153417671476	1,0,1	129310831092	1,0,0	330	149	1	1	0.999,1.0,0.999	0.998,1.0,1.0	0
116850	ENSG00000168487.20	BMP1	chr8	+	22199263	22199387	22197239	22197420	22201117	22201200	116850	91,101,67	826837782	60,96,71	619545588	273	149	0.113882	1	0.057,0.062,0.045	0.05,0.088,0.062	-0.012
116851	ENSG00000168487.20	BMP1	chr8	+	22199263	22199387	22197239	22197420	22201802	22201928	116851	18,17,14	283348322	20,19,34	294222220	273	149	0.00129091	0.0731615	0.034,0.026,0.023	0.036,0.045,0.078	-0.025
116852	ENSG00000168487.20	BMP1	chr8	+	22206853	22206981	22201117	22201928	22207302	22207516	116852	8311051769	108,96,109	680612580	92,63,87	277	149	0.520479	1	0.805,0.855,0.791	0.799,0.839,0.782	0.01
116853	ENSG00000168487.20	BMP1	chr8	+	22207302	22207516	22201117	22201928	22209444	22209695	116853	95212461097	1,0,0	942739846	0,0,5	363	149	1	1	0.997,1.0,1.0	1.0,1.0,0.986	0.004
116854	ENSG00000168487.20	BMP1	chr8	+	22209444	22209695	22207302	22207516	22211593	22211892	116854	156419421597	0,0,0	135311831256	0,1,0	400	149	1	1	1.0,1.0,1.0	1.0,0.998,1.0	0.001
116855	ENSG00000164169.13	PRMT9	chr4	-	147638959	147639082	147637784	147638747	147653851	147654566	116855	51,95,71	1,0,0	92,83,95	0,0,2	272	149	1	1	0.965,1.0,1.0	1.0,1.0,0.963	0.001
116856	ENSG00000164169.13	PRMT9	chr4	-	147638959	147639082	147637784	147638747	147668538	147668645	116856	49,95,70	1,0,0	92,83,86	0,0,0	272	149	1	1	0.964,1.0,1.0	1.0,1.0,1.0	-0.012
116857	ENSG00000164169.13	PRMT9	chr4	-	147642786	147642940	147638959	147639082	147653851	147654566	116857	165249195	2,1,1	181202211	1,0,9	303	149	0.0644342	0.756512	0.976,0.992,0.99	0.989,1.0,0.92	0.016
116858	ENSG00000164169.13	PRMT9	chr4	-	147642786	147642940	147638959	147639082	147668538	147668645	116858	86,127,95	0,1,0	101113120	0,0,0	303	149	1	1	1.0,0.984,1.0	1.0,1.0,1.0	-0.005
116859	ENSG00000164169.13	PRMT9	chr4	-	147653851	147654566	147637784	147638747	147668538	147668645	116859	319463348	1,0,0	479437393	0,0,0	864	149	1	1	0.982,1.0,1.0	1.0,1.0,1.0	-0.006
116860	ENSG00000164169.13	PRMT9	chr4	-	147653851	147654566	147638959	147639082	147668538	147668645	116860	320464349	0,1,0	480437400	0,0,0	864	149	1	1	1.0,0.988,1.0	1.0,1.0,1.0	-0.004
116861	ENSG00000164169.13	PRMT9	chr4	-	147653851	147654566	147642786	147642940	147657791	147657975	116861	466656522	0,2,1	636616564	0,0,1	864	149	1	1	1.0,0.983,0.989	1.0,1.0,0.99	-0.006
116862	ENSG00000164169.13	PRMT9	chr4	-	147653851	147654566	147642786	147642940	147668538	147668645	116862	397585448	0,0,0	559526483	0,0,1	864	149	1	1	1.0,1.0,1.0	1.0,1.0,0.988	0.004
116863	ENSG00000164169.13	PRMT9	chr4	-	147657791	147657975	147642786	147642940	147668538	147668645	116863	37,28,19	0,0,0	34,25,19	0,0,1	333	149	1	1	1.0,1.0,1.0	1.0,1.0,0.895	0.035
116864	ENSG00000164169.13	PRMT9	chr4	-	147657791	147657975	147653851	147654566	147660845	147661038	116864	167155148	1,0,1	186178159	0,0,0	333	149	1	1	0.987,1.0,0.985	1.0,1.0,1.0	-0.009
116865	ENSG00000164169.13	PRMT9	chr4	-	147657791	147657975	147653851	147654566	147668538	147668645	116865	106,97,92	0,0,0	114,115,99	3,0,0	333	149	1	1	1.0,1.0,1.0	0.944,1.0,1.0	0.019
116866	ENSG00000164169.13	PRMT9	chr4	-	147660845	147661038	147653851	147654566	147668538	147668645	116866	94,114,87	0,0,0	98116118	3,0,0	342	149	1	1	1.0,1.0,1.0	0.934,1.0,1.0	0.022
116867	ENSG00000164169.13	PRMT9	chr4	-	147660845	147661038	147657791	147657975	147668538	147668645	116867	154172142	0,0,0	171179178	1,0,0	342	149	1	1	1.0,1.0,1.0	0.987,1.0,1.0	0.004
116868	ENSG00000164169.13	PRMT9	chr4	-	147670640	147670743	147668538	147668645	147672958	147673126	116868	109161128	2,3,0	164150135	0,0,0	252	149	0.524749	1	0.97,0.969,1.0	1.0,1.0,1.0	-0.02
116869	ENSG00000164169.13	PRMT9	chr4	-	147672958	147673126	147668538	147668645	147683798	147684125	116869	21,16,22	6,4,8	31,26,15	5,17,4	317	149	0.811009	1	0.622,0.653,0.564	0.745,0.418,0.638	0.013
116870	ENSG00000164169.13	PRMT9	chr4	-	147673637	147673874	147672958	147673126	147680322	147680471	116870	150198183	6,7,0	208137155	0,2,1	386	149	0.00259828	0.111865	0.906,0.916,1.0	1.0,0.964,0.984	-0.042
116871	ENSG00000164169.13	PRMT9	chr4	-	147673637	147673874	147672958	147673126	147683798	147684125	116871	129173136	0,0,1	145104112	1,0,0	386	149	1	1	1.0,1.0,0.981	0.982,1.0,1.0	0
116872	ENSG00000164169.13	PRMT9	chr4	-	147680322	147680471	147672958	147673126	147683798	147684163	116872	64,78,78	0,0,1	79,80,63	1,0,0	298	149	1	1	1.0,1.0,0.975	0.975,1.0,1.0	0
116873	ENSG00000164169.13	PRMT9	chr4	-	147680322	147680471	147673637	147673874	147683798	147684163	116873	91107130	12,11,5	147116116	5,5,11	298	149	0.159152	1	0.791,0.829,0.929	0.936,0.921,0.841	-0.05
116875	ENSG00000104635.15	SLC39A14	chr8	+	22379426	22379514	22367286	22367408	22404695	22404977	116875	33,26,24	157219491642	31,28,46	180117771840	237	149	0.378403	1	0.013,0.008,0.009	0.011,0.01,0.015	-0.002
116876	ENSG00000104635.15	SLC39A14	chr8	+	22379426	22379514	22367537	22367737	22404695	22404977	116876	11,11,9	37,52,38	10,13,17	28,27,23	237	149	0.0131382	0.299708	0.157,0.117,0.13	0.183,0.232,0.317	-0.109
116877	ENSG00000104635.15	SLC39A14	chr8	+	22404695	22404980	22367277	22367408	22408309	22408407	116877	468256524610	4,2,5	523047975225	0,0,0	434	149	1	1	0.998,0.999,0.997	1.0,1.0,1.0	-0.002
116878	ENSG00000104635.15	SLC39A14	chr8	+	22408309	22408496	22404695	22404980	22409945	22409954	116878	180922401793	1,0,0	213818592014	0,0,0	336	149	1	1	0.999,1.0,1.0	1.0,1.0,1.0	0
116879	ENSG00000104635.15	SLC39A14	chr8	+	22408309	22408496	22404695	22404980	22412036	22412206	116879	270733942713	0,5,0	319628263032	2,0,0	336	149	1	1	1.0,0.997,1.0	0.999,1.0,1.0	-0.001
116880	ENSG00000104635.15	SLC39A14	chr8	+	22408309	22408496	22404695	22404980	22414779	22414902	116880	180522371794	2,1,0	213318582008	4,8,7	336	149	1	1	0.998,0.999,1.0	0.996,0.99,0.992	0.006
116881	ENSG00000104635.15	SLC39A14	chr8	+	22409945	22410115	22404695	22404980	22412036	22412206	116881	13,6,5	0,5,0	5,4,12	2,0,0	319	149	0.142842	1	1.0,0.359,1.0	0.539,1.0,1.0	-0.06
116882	ENSG00000104635.15	SLC39A14	chr8	+	22409945	22410115	22404695	22404980	22414779	22414902	116882	8,0,2	2,1,0	2,2,6	4,8,7	319	149	0.0975137	0.957793	0.651,0.0,1.0	0.189,0.105,0.286	0.357
116883	ENSG00000104635.15	SLC39A14	chr8	+	22409945	22410115	22408309	22408496	22412036	22412206	116883	18,9,5	9041157920	12,5,18	10689681024	319	149	1	1	0.009,0.004,0.003	0.005,0.002,0.008	0
116884	ENSG00000104635.15	SLC39A14	chr8	+	22409945	22410115	22408309	22408496	22414779	22414902	116884	13,3,2	2,0,1	9,3,12	2,0,0	319	149	0.644266	1	0.752,1.0,0.483	0.678,1.0,1.0	-0.148
116885	ENSG00000104635.15	SLC39A14	chr8	+	22412036	22412206	22404695	22404980	22414779	22414902	116885	109314491130	2,1,0	147012121361	4,8,7	319	149	1	1	0.996,0.999,1.0	0.994,0.986,0.989	0.009
116886	ENSG00000104635.15	SLC39A14	chr8	+	22412036	22412206	22408309	22408496	22414779	22414902	116886	199726012050	2,0,1	253621802385	2,0,0	319	149	1	1	0.998,1.0,0.999	0.998,1.0,1.0	0
116888	ENSG00000104635.15	SLC39A14	chr8	+	22414779	22414902	22404695	22404980	22415768	22415957	116888	818937779	0,1,2	875795914	0,0,1	272	149	1	1	1.0,0.998,0.995	1.0,1.0,0.998	-0.002
116889	ENSG00000104635.15	SLC39A14	chr8	+	22416072	22416280	22415126	22415957	22417650	22417697	116889	389045993763	0,0,0	446837964002	1,0,0	357	149	1	1	1.0,1.0,1.0	0.999,1.0,1.0	0
116890	ENSG00000104635.15	SLC39A14	chr8	+	22417650	22417835	22416072	22416280	22419551	22420140	116890	328138033108	3,3,11	376732933554	16,9,12	334	149	1	1	0.998,0.998,0.992	0.991,0.994,0.992	0.004
116891	ENSG00000104635.15	SLC39A14	chr8	+	22417650	22417835	22416072	22416280	22433890	22434129	116891	200523851974	0,2,0	224119772099	0,0,0	334	149	1	1	1.0,0.998,1.0	1.0,1.0,1.0	-0.001
116892	ENSG00000120910.15	PPP3CC	chr8	+	22498000	22498112	22475499	22475624	22511085	22511231	116892	161190142	1,1,0	214163188	0,0,4	261	149	1	1	0.989,0.991,1.0	1.0,1.0,0.964	0.005
116893	ENSG00000120910.15	PPP3CC	chr8	+	22498000	22498112	22475499	22475624	22513292	22513432	116893	65,74,57	2,0,0	101,78,77	0,0,2	261	149	1	1	0.949,1.0,1.0	1.0,1.0,0.956	-0.002
116894	ENSG00000120910.15	PPP3CC	chr8	+	22511085	22511231	22475591	22475624	22513292	22513432	116894	88,107,90	2,0,0	129115107	0,0,2	295	149	1	1	0.957,1.0,1.0	1.0,1.0,0.964	-0.002
116895	ENSG00000120910.15	PPP3CC	chr8	+	22511085	22511231	22497998	22498112	22513292	22513432	116895	188223183	0,0,2	253203223	3,0,3	295	149	0.605604	1	1.0,1.0,0.979	0.977,1.0,0.974	0.009
116896	ENSG00000120910.15	PPP3CC	chr8	+	22527391	22527517	22522654	22522749	22532224	22532306	116896	83,112,88	0,0,0	109,102,90	0,1,0	275	149	1	1	1.0,1.0,1.0	1.0,0.982,1.0	0.006
116897	ENSG00000120910.15	PPP3CC	chr8	+	22528505	22528577	22527391	22527517	22532224	22532306	116897	148151171	1,0,2	169145182	6,5,2	221	149	0.00898761	0.240043	0.99,1.0,0.983	0.95,0.951,0.984	0.029
116899	ENSG00000120910.15	PPP3CC	chr8	+	22532224	22532306	22528505	22528577	22532920	22533018	116899	172199184	0,0,0	222172225	2,0,0	231	149	1	1	1.0,1.0,1.0	0.986,1.0,1.0	0.005
116900	ENSG00000120910.15	PPP3CC	chr8	+	22539468	22539498	22532920	22533018	22540614	22541056	116900	48,38,48	84,135,90	71,48,61	88,85,104	179	149	0.0390306	0.56809	0.322,0.19,0.307	0.402,0.32,0.328	-0.077
116902	ENSG00000120896.14	SORBS3	chr8	+	22561864	22561931	22561334	22561373	22563986	22564077	116902	7,13,20	0,0,1	14,13,5	2,0,0	216	149	1	1	1.0,1.0,0.932	0.828,1.0,1.0	0.035
28046	ENSG00000112290.13	WASF1	chr6	-	110178597	110178742	110177146	110177186	110179438	110179649	28046	50,71,41	2,2,8	93,69,44	2,0,0	294	149	0.000102603	0.014204	0.927,0.947,0.722	0.959,1.0,1.0	-0.121
116904	ENSG00000120896.14	SORBS3	chr8	+	22565825	22565872	22565265	22565354	22566660	22566868	116904	67,77,73	5,8,1	59,67,46	1,4,4	196	149	0.645145	1	0.911,0.88,0.982	0.978,0.927,0.897	-0.01
116905	ENSG00000120896.14	SORBS3	chr8	+	22565825	22566484	22565267	22565354	22566660	22566713	116905	120913451121	5,8,1	998932972	1,4,4	808	149	0.506989	1	0.978,0.969,0.995	0.995,0.977,0.978	-0.003
116906	ENSG00000120896.14	SORBS3	chr8	+	22566344	22566484	22565267	22565354	22566660	22566694	116906	802872664	5,8,1	711657616	1,4,4	289	149	0.882296	1	0.988,0.983,0.997	0.997,0.988,0.988	-0.002
116907	ENSG00000120896.14	SORBS3	chr8	+	22566344	22566484	22565677	22565872	22566660	22566694	116907	142016011336	140149147	117212181111	145126107	289	149	0.525184	1	0.839,0.847,0.824	0.806,0.833,0.843	0.009
116908	ENSG00000120896.14	SORBS3	chr8	+	22566344	22566484	22565677	22565872	22567060	22567175	116908	655765718	7,10,8	523592533	0,9,4	289	149	0.179641	1	0.98,0.975,0.979	1.0,0.971,0.986	-0.008
116909	ENSG00000120896.14	SORBS3	chr8	+	22566344	22566484	22566000	22566243	22566660	22566694	116909	833947723	0,0,1	718703663	0,2,0	289	149	1	1	1.0,1.0,0.997	1.0,0.995,1.0	0.001
116910	ENSG00000120896.14	SORBS3	chr8	+	22566660	22566713	22565768	22565872	22566821	22566855	116910	256301259	0,0,0	260218193	0,0,2	202	149	1	1	1.0,1.0,1.0	1.0,1.0,0.986	0.005
116911	ENSG00000120896.14	SORBS3	chr8	+	22566660	22566713	22565768	22565872	22567060	22567175	116911	66,72,86	7,10,8	42,40,60	0,9,4	202	149	0.429335	1	0.874,0.842,0.888	1.0,0.766,0.917	-0.026
116912	ENSG00000120896.14	SORBS3	chr8	+	22566660	22566713	22565825	22566484	22567060	22567175	116912	346377271	0,0,2	320269275	1,0,2	202	149	1	1	1.0,1.0,0.99	0.996,1.0,0.99	0.001
116913	ENSG00000120896.14	SORBS3	chr8	+	22566660	22566868	22565825	22565872	22567060	22567112	116913	591674614	7,10,8	513455478	0,9,4	357	149	0.181244	1	0.972,0.966,0.97	1.0,0.955,0.98	-0.009
116914	ENSG00000120896.14	SORBS3	chr8	+	22566821	22566868	22565677	22565872	22567060	22567175	116914	312323321	7,10,8	280261257	0,9,4	196	149	0.119355	1	0.971,0.961,0.968	1.0,0.957,0.98	-0.012
116915	ENSG00000120896.14	SORBS3	chr8	+	22566821	22566868	22566660	22566713	22567060	22567175	116915	849979839	1,3,0	763735630	2,0,0	196	149	1	1	0.998,0.996,1.0	0.997,1.0,1.0	-0.001
116916	ENSG00000120896.14	SORBS3	chr8	+	22567060	22567175	22565677	22565872	22569147	22569248	116916	710724710	3,7,2	678544572	1,4,0	264	149	1	1	0.993,0.983,0.995	0.997,0.987,1.0	-0.004
116917	ENSG00000120896.14	SORBS3	chr8	+	22571717	22571821	22570909	22571221	22572339	22572446	116917	148615981384	0,1,1	123211621285	0,0,0	253	149	1	1	1.0,0.999,0.999	1.0,1.0,1.0	-0.001
116918	ENSG00000120896.14	SORBS3	chr8	+	22572339	22572446	22571691	22571821	22574666	22574724	116918	156418751508	0,1,3	150412961447	3,1,1	256	149	1	1	1.0,0.999,0.997	0.997,0.999,0.999	0
116920	ENSG00000120913.23	PDLIM2	chr8	+	22585320	22585399	22585016	22585162	22589297	22589374	116920	0,0,1	1,0,0	0,1,0	0,0,0	228	149	1	1	0.0,NA,1.0	NA,1.0,NA	-0.5
116921	ENSG00000120913.23	PDLIM2	chr8	+	22589297	22589374	22585320	22585399	22589595	22589684	116921	379430440	0,0,0	373310337	4,0,0	226	149	1	1	1.0,1.0,1.0	0.984,1.0,1.0	0.005
116922	ENSG00000120913.23	PDLIM2	chr8	+	22591550	22591668	22589595	22589741	22593732	22593832	116922	118212871229	125181158	11271053982	115103107	267	149	0.0800666	0.855734	0.841,0.799,0.813	0.845,0.851,0.837	-0.027
116923	ENSG00000248235.6	AC037459.4	chr8	+	22591550	22591668	22589595	22589741	22600881	22601360	116923	528626633	4,2,0	517502437	2,0,0	267	149	1	1	0.987,0.994,1.0	0.993,1.0,1.0	-0.004
116924	ENSG00000248235.6	AC037459.4	chr8	+	22593732	22593832	22589595	22589741	22600881	22600966	116924	107145121	4,2,0	89,80,95	2,0,0	249	149	0.777054	1	0.941,0.977,1.0	0.964,1.0,1.0	-0.015
116926	ENSG00000248235.6	AC037459.4	chr8	+	22601711	22601852	22600881	22601357	22601971	22602084	116926	219273251	0,0,0	284280249	1,0,0	290	149	1	1	1.0,1.0,1.0	0.993,1.0,1.0	0.002
116928	ENSG00000125691.14	RPL23	chr17	-	38850116	38850214	38847864	38848039	38850361	38850475	116928	184942201417580	0,1,0	254072195821648	0,4,0	247	149	1	1	1.0,1.0,1.0	1.0,1.0,1.0	0
116929	ENSG00000125691.14	RPL23	chr17	-	38850116	38850214	38847864	38848039	38852603	38852732	116929	42,51,14	0,0,0	50,45,27	0,1,2	247	149	0.941431	1	1.0,1.0,1.0	1.0,0.964,0.891	0.048
116930	ENSG00000125691.14	RPL23	chr17	-	38850116	38850214	38847864	38848057	38850361	38850475	116930	184472195917566	0,0,0	253582191521622	0,0,1	247	149	1	1	1.0,1.0,1.0	1.0,1.0,1.0	0
116932	ENSG00000125691.14	RPL23	chr17	-	38850361	38850475	38847859	38850214	38852603	38852732	116932	522496044653863	6,0,3	752816432563593	11,13,8	263	149	1	1	1.0,1.0,1.0	1.0,1.0,1.0	0
116933	ENSG00000125691.14	RPL23	chr17	-	38850361	38850475	38847864	38848039	38852603	38852732	116933	345653992237459	0,0,0	511564342343588	0,1,2	263	149	1	1	1.0,1.0,1.0	1.0,1.0,1.0	0
116940	ENSG00000275882.1	IKBKGP1	chrX	-	154643878	154644031	154642653	154642750	154645787	154645906	116940	31,43,37	2,1,0	33,49,32	2,0,1	302	149	1	1	0.884,0.955,1.0	0.891,1.0,0.94	0.003
116941	ENSG00000108423.15	TUBD1	chr17	-	59863663	59863847	59859478	59860424	59866608	59866749	116941	385434299	2,5,1	424312398	3,4,5	333	149	0.308284	1	0.989,0.975,0.993	0.984,0.972,0.973	0.009
116942	ENSG00000108423.15	TUBD1	chr17	-	59863663	59863847	59859478	59860424	59874538	59874703	116942	283269199	0,0,0	287213269	3,0,1	333	149	1	1	1.0,1.0,1.0	0.977,1.0,0.992	0.01
116943	ENSG00000108423.15	TUBD1	chr17	-	59863663	59863847	59859478	59860424	59878102	59878334	116943	268269194	1,0,0	290214276	1,0,1	333	149	1	1	0.992,1.0,1.0	0.992,1.0,0.992	0.003
116944	ENSG00000108423.15	TUBD1	chr17	-	59863663	59863847	59859478	59860424	59886082	59886230	116944	267262192	1,0,0	278210265	0,0,2	333	149	1	1	0.992,1.0,1.0	1.0,1.0,0.983	0.003
116945	ENSG00000108423.15	TUBD1	chr17	-	59866595	59866749	59860033	59860424	59874538	59874703	116945	84,101,93	0,0,0	98,70,107	3,0,1	303	149	0.419087	1	1.0,1.0,1.0	0.941,1.0,0.981	0.026
116946	ENSG00000108423.15	TUBD1	chr17	-	59866595	59866749	59863782	59863847	59874538	59874703	116946	84,104,93	18,7,7	98,70,107	9,6,4	303	149	0.127364	1	0.696,0.88,0.867	0.843,0.852,0.929	-0.06
116947	ENSG00000108423.15	TUBD1	chr17	-	59866608	59866749	59859478	59860424	59874538	59874703	116947	86,106,94	0,0,0	101,74,112	3,0,1	290	149	0.444313	1	1.0,1.0,1.0	0.945,1.0,0.983	0.024
116948	ENSG00000108423.15	TUBD1	chr17	-	59866608	59866749	59859478	59860424	59878102	59878334	116948	46,40,46	1,0,0	42,45,28	1,0,1	290	149	1	1	0.959,1.0,1.0	0.956,1.0,0.935	0.023
116949	ENSG00000108423.15	TUBD1	chr17	-	59866608	59866749	59859478	59860424	59886082	59886230	116949	17,11,12	1,0,0	16,13,15	0,0,2	290	149	1	1	0.897,1.0,1.0	1.0,1.0,0.794	0.034
116950	ENSG00000108423.15	TUBD1	chr17	-	59866608	59866749	59863663	59863847	59874538	59874703	116950	204273200	18,7,7	244175240	9,6,4	290	149	0.0820914	0.869099	0.853,0.952,0.936	0.933,0.937,0.969	-0.033
116951	ENSG00000108423.15	TUBD1	chr17	-	59866608	59866749	59863663	59863847	59878102	59878334	116951	164207152	3,7,2	185146156	12,7,11	290	149	0.00172491	0.086858	0.966,0.938,0.975	0.888,0.915,0.879	0.066
116952	ENSG00000108423.15	TUBD1	chr17	-	59866608	59866749	59863663	59863847	59886082	59886230	116952	135178118	2,0,0	159114143	0,3,0	290	149	1	1	0.972,1.0,1.0	1.0,0.951,1.0	0.007
116953	ENSG00000108423.15	TUBD1	chr17	-	59874538	59874703	59859478	59860424	59878102	59878334	116953	127124112	1,0,0	168131137	1,0,1	314	149	1	1	0.984,1.0,1.0	0.988,1.0,0.985	0.004
116954	ENSG00000108423.15	TUBD1	chr17	-	59874538	59874703	59859478	59860424	59886082	59886230	116954	18,26,23	1,0,0	47,19,41	0,0,2	314	149	1	1	0.895,1.0,1.0	1.0,1.0,0.907	-0.004
116955	ENSG00000108423.15	TUBD1	chr17	-	59874538	59874703	59863663	59863847	59878102	59878334	116955	145131119	3,7,2	174137140	12,7,11	314	149	0.0110399	0.271552	0.958,0.899,0.966	0.873,0.903,0.858	0.063
116956	ENSG00000108423.15	TUBD1	chr17	-	59874538	59874703	59863663	59863847	59886082	59886230	116956	36,33,30	2,0,0	53,25,44	0,3,0	314	149	0.765197	1	0.895,1.0,1.0	1.0,0.798,1.0	0.032
116957	ENSG00000108423.15	TUBD1	chr17	-	59874538	59874703	59866595	59866749	59878102	59878334	116957	208221197	41,31,37	261199242	37,39,22	314	149	0.23288	1	0.707,0.772,0.716	0.77,0.708,0.839	-0.041
116958	ENSG00000108423.15	TUBD1	chr17	-	59874538	59874703	59866595	59866749	59886082	59886230	116958	99123108	12,2,3	140,87,146	11,7,9	314	149	0.261826	1	0.797,0.967,0.945	0.858,0.855,0.885	0.037
116959	ENSG00000108423.15	TUBD1	chr17	-	59874538	59874703	59866595	59866749	59892696	59892858	116959	99124105	1,2,0	130,82,145	0,0,0	314	149	1	1	0.979,0.967,1.0	1.0,1.0,1.0	-0.018
116960	ENSG00000108423.15	TUBD1	chr17	-	59878102	59878334	59866608	59866749	59880893	59881110	116960	317325309	1,0,0	383268297	0,0,0	381	149	1	1	0.992,1.0,1.0	1.0,1.0,1.0	-0.003
116961	ENSG00000108423.15	TUBD1	chr17	-	59878102	59878334	59866608	59866749	59890830	59891003	116961	199176170	0,0,0	189140158	0,0,1	381	149	1	1	1.0,1.0,1.0	1.0,1.0,0.984	0.005
116962	ENSG00000108423.15	TUBD1	chr17	-	59878102	59878334	59866608	59866749	59892696	59892893	116962	205179171	1,2,0	197143159	0,0,0	381	149	1	1	0.988,0.972,1.0	1.0,1.0,1.0	-0.013
116963	ENSG00000108423.15	TUBD1	chr17	-	59878102	59878334	59874538	59874703	59892696	59892893	116963	273246226	0,1,0	291221234	0,0,0	381	149	1	1	1.0,0.99,1.0	1.0,1.0,1.0	-0.003
116964	ENSG00000108423.15	TUBD1	chr17	-	59880893	59881110	59866595	59866749	59884660	59884756	116964	70,110,63	0,0,0	126,86,96	0,3,1	366	149	0.421371	1	1.0,1.0,1.0	1.0,0.921,0.975	0.035
116965	ENSG00000108423.15	TUBD1	chr17	-	59880893	59881110	59866595	59866749	59886082	59886230	116965	235335183	12,2,3	345258301	11,7,9	366	149	0.342285	1	0.889,0.986,0.961	0.927,0.938,0.932	0.013
116966	ENSG00000108423.15	TUBD1	chr17	-	59880893	59881110	59866595	59866749	59890830	59891003	116966	67,109,62	0,0,0	119,84,99	0,0,1	366	149	1	1	1.0,1.0,1.0	1.0,1.0,0.976	0.008
116967	ENSG00000108423.15	TUBD1	chr17	-	59880893	59881110	59866595	59866749	59892696	59892858	116967	67,109,62	1,2,0	125,84,94	0,0,0	366	149	0.518489	1	0.965,0.957,1.0	1.0,1.0,1.0	-0.026
116968	ENSG00000108423.15	TUBD1	chr17	-	59880893	59881110	59878102	59878334	59886082	59886230	116968	352484324	17,8,5	539386440	5,5,9	366	149	0.035735	0.540781	0.894,0.961,0.963	0.978,0.969,0.952	-0.027
116969	ENSG00000108423.15	TUBD1	chr17	-	59880893	59881110	59878102	59878334	59890830	59891003	116969	184258203	0,0,2	313212238	0,0,0	366	149	1	1	1.0,1.0,0.976	1.0,1.0,1.0	-0.008
116970	ENSG00000108423.15	TUBD1	chr17	-	59880893	59881110	59878102	59878334	59892696	59892858	116970	184258203	6,3,3	319212233	8,3,1	366	149	0.814085	1	0.926,0.972,0.965	0.942,0.966,0.99	-0.012
116971	ENSG00000108423.15	TUBD1	chr17	-	59884660	59884756	59866608	59866749	59886082	59886230	116971	3,1,5	12,2,3	10,6,5	11,7,9	245	149	0.386529	1	0.132,0.233,0.503	0.356,0.343,0.253	-0.028
116972	ENSG00000108423.15	TUBD1	chr17	-	59884660	59884756	59880893	59881110	59886082	59886230	116972	6,2,6	168226121	17,6,6	226175207	245	149	0.0634139	0.749824	0.021,0.005,0.029	0.044,0.02,0.017	-0.009
116973	ENSG00000108423.15	TUBD1	chr17	-	59886082	59886230	59866608	59866749	59890830	59891003	116973	166224149	0,0,0	176140174	0,0,1	297	149	1	1	1.0,1.0,1.0	1.0,1.0,0.989	0.004
116974	ENSG00000108423.15	TUBD1	chr17	-	59886082	59886230	59866608	59866749	59892696	59892893	116974	39,31,19	1,2,0	31,20,29	0,0,0	297	149	0.484109	1	0.951,0.886,1.0	1.0,1.0,1.0	-0.054
116975	ENSG00000108423.15	TUBD1	chr17	-	59886082	59886230	59874538	59874703	59892696	59892893	116975	27,29,19	0,1,0	30,18,21	0,0,0	297	149	1	1	1.0,0.936,1.0	1.0,1.0,1.0	-0.021
116976	ENSG00000108423.15	TUBD1	chr17	-	59886082	59886230	59878300	59878334	59890830	59891003	116976	171230151	0,0,2	170138174	0,0,0	297	149	1	1	1.0,1.0,0.974	1.0,1.0,1.0	-0.009
116977	ENSG00000108423.15	TUBD1	chr17	-	59886082	59886230	59878300	59878334	59892696	59892893	116977	44,37,21	6,3,3	25,18,29	8,3,1	297	149	0.666071	1	0.786,0.861,0.778	0.611,0.751,0.936	0.042
116978	ENSG00000108423.15	TUBD1	chr17	-	59886082	59886230	59880893	59881110	59890830	59891003	116978	322448267	0,0,0	391308372	0,1,5	297	149	1	1	1.0,1.0,1.0	1.0,0.994,0.974	0.011
116979	ENSG00000108423.15	TUBD1	chr17	-	59886082	59886230	59880893	59881110	59892696	59892893	116979	195255137	0,0,0	246188227	6,1,0	297	149	0.712831	1	1.0,1.0,1.0	0.954,0.99,1.0	0.019
116980	ENSG00000108423.15	TUBD1	chr17	-	59890830	59891041	59866608	59866749	59892696	59892715	116980	159247164	1,2,0	166137182	0,0,0	360	149	1	1	0.985,0.981,1.0	1.0,1.0,1.0	-0.011
116981	ENSG00000108423.15	TUBD1	chr17	-	59890830	59891041	59878102	59878334	59892696	59892715	116981	159247166	6,3,3	166137181	8,3,1	360	149	0.973809	1	0.916,0.971,0.958	0.896,0.95,0.987	0.004
116982	ENSG00000108423.15	TUBD1	chr17	-	59890830	59891041	59880893	59881110	59892696	59892715	116982	159247164	0,0,0	166138186	6,1,0	360	149	0.247868	1	1.0,1.0,1.0	0.92,0.983,1.0	0.032
116983	ENSG00000108423.15	TUBD1	chr17	-	59890830	59891041	59886082	59886230	59892696	59892715	116983	305454303	19,17,9	322266345	13,10,19	360	149	0.827737	1	0.869,0.917,0.933	0.911,0.917,0.883	0.003
116984	ENSG00000108423.15	TUBD1	chr17	-	59891813	59891960	59890883	59891041	59892696	59892935	116984	0,0,0	82,126,84	0,0,2	67,67,73	296	149	1	1	0.0,0.0,0.0	0.0,0.0,0.014	-0.005
116986	ENSG00000085662.14	AKR1B1	chr7	-	134445237	134445320	134442355	134442770	134447297	134447381	116986	724886137174	0,0,0	887777067483	0,0,2	232	149	1	1	1.0,1.0,1.0	1.0,1.0,1.0	0
116987	ENSG00000085662.14	AKR1B1	chr7	-	134447297	134447381	134444726	134445320	134451585	134451753	116987	234227002337	0,0,0	275525142328	0,0,2	233	149	1	1	1.0,1.0,1.0	1.0,1.0,0.999	0
116988	ENSG00000085662.14	AKR1B1	chr7	-	134447460	134448061	134447297	134447381	134448386	134448493	116988	444753774463	0,0,0	531044984628	1,1,3	750	149	1	1	1.0,1.0,1.0	0.999,0.999,0.997	0.002
116989	ENSG00000085662.14	AKR1B1	chr7	-	134447979	134448061	134447297	134447381	134448386	134448493	116989	8715103868626	0,0,0	1044289928826	1,1,3	231	149	1	1	1.0,1.0,1.0	1.0,1.0,0.999	0
116990	ENSG00000085662.14	AKR1B1	chr7	-	134448386	134448493	134447297	134447381	134458996	134459100	116990	6,6,6	0,0,0	4,2,5	2,0,0	256	149	0.844034	1	1.0,1.0,1.0	0.538,1.0,1.0	0.154
116991	ENSG00000085662.14	AKR1B1	chr7	-	134448996	134449119	134448386	134448493	134449719	134449797	116991	9260114039111	19,5,16	1124392469540	36,26,24	272	149	1	1	0.996,0.999,0.997	0.994,0.995,0.995	0.003
116992	ENSG00000085662.14	AKR1B1	chr7	-	134448996	134449119	134448386	134448493	134458996	134459100	116992	454955774409	0,2,0	551845154614	1,0,0	272	149	1	1	1.0,0.999,1.0	1.0,1.0,1.0	0
116993	ENSG00000085662.14	AKR1B1	chr7	-	134449719	134449797	134448996	134449119	134450785	134450902	116993	709188907151	0,3,2	874071617448	0,0,2	227	149	1	1	1.0,0.999,1.0	1.0,1.0,1.0	0
116994	ENSG00000085662.14	AKR1B1	chr7	-	134449719	134449797	134448996	134449119	134451585	134451753	116994	286335152873	0,0,0	358429433010	0,1,0	227	149	1	1	1.0,1.0,1.0	1.0,0.999,1.0	0
116995	ENSG00000085662.14	AKR1B1	chr7	-	134450785	134450902	134448996	134449119	134451585	134451753	116995	447955625071	0,0,0	553246894579	0,1,0	266	149	1	1	1.0,1.0,1.0	1.0,1.0,1.0	0
116996	ENSG00000085662.14	AKR1B1	chr7	-	134450785	134450902	134449057	134449797	134451585	134451753	116996	9101114239802	0,0,2	1113392629444	5,2,0	266	149	1	1	1.0,1.0,1.0	0.999,1.0,1.0	0
116997	ENSG00000085662.14	AKR1B1	chr7	-	134450785	134450957	134449718	134449797	134451585	134451753	116997	461457184684	0,0,2	563545714897	5,2,0	321	149	1	1	1.0,1.0,0.999	0.998,0.999,1.0	0.001
116998	ENSG00000085662.14	AKR1B1	chr7	-	134451585	134451753	134447297	134447381	134458996	134459098	116998	463757125759	0,0,0	542647414631	2,0,0	317	149	1	1	1.0,1.0,1.0	0.999,1.0,1.0	0
116999	ENSG00000085662.14	AKR1B1	chr7	-	134451585	134451753	134448996	134449119	134458996	134459098	116999	463757125759	1,0,0	542447424631	2,0,0	317	149	1	1	1.0,1.0,1.0	0.999,1.0,1.0	0
117000	ENSG00000173530.6	TNFRSF10D	chr8	-	23145667	23145921	23145057	23145089	23146960	23147072	117000	9141206904	0,1,2	12089631032	0,0,0	403	149	1	1	1.0,0.998,0.994	1.0,1.0,1.0	-0.003
117001	ENSG00000173530.6	TNFRSF10D	chr8	-	23154873	23154979	23148437	23148551	23163785	23164027	117001	600756646	6,2,6	683560665	6,2,6	255	149	0.880178	1	0.983,0.995,0.984	0.985,0.994,0.985	-0.001
117002	ENSG00000246582.3	RP11-1149O23.3	chr8	+	23228065	23228153	23225220	23226123	23229947	23230926	117002	89,94,65	1,0,4	74,63,87	0,0,0	237	149	0.701556	1	0.982,1.0,0.911	1.0,1.0,1.0	-0.036
117004	ENSG00000181135.16	ZNF707	chr8	+	143684623	143684755	143684472	143684542	143689203	143689301	117004	0,2,1	64,87,70	1,0,1	55,63,40	281	149	1	1	0.0,0.012,0.008	0.01,0.0,0.013	-0.001
117006	ENSG00000181135.16	ZNF707	chr8	+	143684755	143685067	143684486	143684542	143686916	143687014	117006	18,40,42	1,0,0	37,43,28	0,0,0	461	149	1	1	0.853,1.0,1.0	1.0,1.0,1.0	-0.049
117008	ENSG00000181135.16	ZNF707	chr8	+	143684755	143685067	143684486	143684542	143687993	143688067	117008	19,41,43	5,3,9	35,45,29	8,4,11	461	149	0.574952	1	0.551,0.815,0.607	0.586,0.784,0.46	0.048
117009	ENSG00000181135.16	ZNF707	chr8	+	143684755	143685067	143684486	143684542	143688661	143689301	117009	18,40,42	0,2,2	35,45,33	0,4,0	461	149	0.685272	1	1.0,0.866,0.872	1.0,0.784,1.0	-0.015
117010	ENSG00000181135.16	ZNF707	chr8	+	143684755	143685067	143684486	143684542	143689203	143689301	117010	32,46,45	64,87,70	44,51,41	55,63,40	461	149	0.015736	0.334014	0.139,0.146,0.172	0.205,0.207,0.249	-0.068
117011	ENSG00000181135.16	ZNF707	chr8	+	143684755	143685067	143684486	143684542	143690056	143690123	117011	19,40,42	52,71,43	35,43,29	53,36,41	461	149	0.167731	1	0.106,0.154,0.24	0.176,0.279,0.186	-0.047
117013	ENSG00000181135.16	ZNF707	chr8	+	143686916	143687014	143684507	143684542	143687993	143688067	117013	0,0,0	5,3,9	1,0,0	8,4,11	247	149	1	1	0.0,0.0,0.0	0.07,0.0,0.0	-0.023
117014	ENSG00000181135.16	ZNF707	chr8	+	143686916	143687014	143684507	143684542	143689203	143689301	117014	3,0,0	64,87,70	0,0,1	55,63,40	247	149	1	1	0.027,0.0,0.0	0.0,0.0,0.015	0.004
117015	ENSG00000181135.16	ZNF707	chr8	+	143686916	143687014	143684623	143684755	143689203	143689301	117015	2,0,1	0,2,1	0,0,1	1,0,1	247	149	1	1	1.0,0.0,0.376	0.0,NA,0.376	0.271
117016	ENSG00000181135.16	ZNF707	chr8	+	143686916	143687014	143684755	143685067	143687380	143687478	117016	0,0,0	2,1,2	3,0,0	0,0,2	247	149	1	1	0.0,0.0,0.0	1.0,NA,0.0	-0.5
117017	ENSG00000181135.16	ZNF707	chr8	+	143686916	143687014	143684755	143685067	143687993	143688067	117017	0,0,0	1,1,1	2,0,0	0,2,1	247	149	0.385835	1	0.0,0.0,0.0	1.0,0.0,0.0	-0.333
117018	ENSG00000181135.16	ZNF707	chr8	+	143686916	143687014	143684755	143685067	143689203	143689301	117018	2,0,0	14,9,4	1,0,1	9,10,16	247	149	1	1	0.079,0.0,0.0	0.063,0.0,0.036	-0.007
117019	ENSG00000181135.16	ZNF707	chr8	+	143687380	143687478	143684478	143684542	143687993	143688067	117019	0,1,0	5,3,9	1,0,0	8,4,11	247	149	1	1	0.0,0.167,0.0	0.07,0.0,0.0	0.032
117020	ENSG00000181135.16	ZNF707	chr8	+	143687380	143687478	143684478	143684542	143688661	143689301	117020	0,2,0	0,2,2	0,0,0	0,4,0	247	149	1	1	NA,0.376,0.0	NA,0.0,NA	0.188
117021	ENSG00000181135.16	ZNF707	chr8	+	143687380	143687478	143684478	143684542	143689203	143689301	117021	0,0,0	64,87,70	0,2,0	55,63,40	247	149	1	1	0.0,0.0,0.0	0.0,0.019,0.0	-0.006
117023	ENSG00000181135.16	ZNF707	chr8	+	143687380	143687478	143684755	143685067	143687993	143688067	117023	2,1,2	1,1,1	1,0,2	0,2,1	247	149	0.0871802	0.89909	0.547,0.376,0.547	1.0,0.0,0.547	-0.026
117024	ENSG00000181135.16	ZNF707	chr8	+	143687380	143687478	143684755	143685067	143688661	143689301	117024	2,2,2	0,0,1	0,0,2	0,2,6	247	149	1	1	1.0,1.0,0.547	NA,0.0,0.167	0.766
117025	ENSG00000181135.16	ZNF707	chr8	+	143687380	143687478	143684755	143685067	143689203	143689301	117025	2,1,2	14,9,4	0,2,2	9,10,16	247	149	0.543837	1	0.079,0.063,0.232	0.0,0.108,0.07	0.065
117026	ENSG00000181135.16	ZNF707	chr8	+	143687380	143687478	143684755	143685067	143690056	143690123	117026	2,0,2	1,0,0	0,0,2	0,0,1	247	149	1	1	0.547,NA,1.0	NA,NA,0.547	0.227
117027	ENSG00000181135.16	ZNF707	chr8	+	143687380	143687478	143686916	143687014	143687993	143688067	117027	0,1,0	0,0,0	3,0,0	1,0,0	247	149	1	1	NA,1.0,NA	0.644,NA,NA	0.356
117028	ENSG00000181135.16	ZNF707	chr8	+	143687380	143687478	143686916	143687014	143689203	143689301	117028	0,0,0	3,0,0	1,2,0	0,0,1	247	149	1	1	0.0,NA,NA	1.0,1.0,0.0	-0.667
117029	ENSG00000181135.16	ZNF707	chr8	+	143687993	143688067	143684480	143684542	143688661	143689301	117029	3,6,10	0,2,2	7,5,12	0,4,0	223	149	0.689432	1	1.0,0.667,0.77	1.0,0.455,1.0	-0.006
117030	ENSG00000181135.16	ZNF707	chr8	+	143687993	143688067	143684480	143684542	143689203	143689301	117030	5,1,1	64,87,70	8,1,7	55,63,40	223	149	0.00531481	0.174858	0.05,0.008,0.009	0.089,0.01,0.105	-0.046
60180	ENSG00000169241.19	SLC50A1	chr1	+	155136298	155136376	155135356	155135598	155137978	155138098	60180	51,49,23	2,2,5	49,35,27	0,0,0	227	149	0.000359808	0.0324307	0.944,0.941,0.751	1.0,1.0,1.0	-0.121
117032	ENSG00000181135.16	ZNF707	chr8	+	143687993	143688067	143684755	143685067	143689203	143689301	117032	2,1,2	14,9,4	2,2,2	9,10,16	223	149	0.61302	1	0.087,0.069,0.25	0.129,0.118,0.077	0.027
117033	ENSG00000181135.16	ZNF707	chr8	+	143687993	143688067	143686916	143687014	143689203	143689301	117033	2,0,1	3,0,0	2,0,2	0,0,1	223	149	1	1	0.308,NA,1.0	1.0,NA,0.572	-0.132
117034	ENSG00000181135.16	ZNF707	chr8	+	143687993	143688067	143687380	143687478	143688661	143689301	117034	2,4,2	0,2,0	7,2,7	0,0,0	223	149	1	1	1.0,0.572,1.0	1.0,1.0,1.0	-0.143
117035	ENSG00000181135.16	ZNF707	chr8	+	143687993	143688067	143687380	143687478	143689203	143689301	117035	2,0,1	0,1,0	4,0,2	0,2,3	223	149	0.00277076	0.11642	1.0,0.0,1.0	1.0,0.0,0.308	0.231
117036	ENSG00000181135.16	ZNF707	chr8	+	143688661	143689301	143684507	143684542	143690056	143690123	117036	183231203	52,71,43	173179211	53,36,41	789	149	0.396419	1	0.399,0.381,0.471	0.381,0.484,0.493	-0.036
117037	ENSG00000181135.16	ZNF707	chr8	+	143688661	143689301	143684755	143685067	143690056	143690123	117037	183229202	1,0,0	173177217	0,0,1	789	149	1	1	0.972,1.0,1.0	1.0,1.0,0.976	-0.001
117039	ENSG00000181135.16	ZNF707	chr8	+	143689203	143689301	143684478	143684542	143690056	143690123	117039	161192161	52,71,43	147151130	53,36,41	247	149	0.707897	1	0.651,0.62,0.693	0.626,0.717,0.657	-0.012
117041	ENSG00000181135.16	ZNF707	chr8	+	143689203	143689301	143684755	143685067	143690056	143690123	117041	111,115,96	1,0,0	101,98,106	0,0,1	247	149	1	1	0.985,1.0,1.0	1.0,1.0,0.985	0
117044	ENSG00000181135.16	ZNF707	chr8	+	143690056	143690123	143684451	143684542	143691072	143691199	117044	124176110	0,0,0	108,112,97	7,0,3	216	149	0.0112423	0.274442	1.0,1.0,1.0	0.914,1.0,0.957	0.043
117046	ENSG00000181135.16	ZNF707	chr8	+	143690898	143691199	143690056	143690123	143691599	143691713	117046	99145141	6,0,1	99103100	0,1,0	450	149	0.0450508	0.617445	0.845,1.0,0.979	1.0,0.972,1.0	-0.049
117047	ENSG00000181135.16	ZNF707	chr8	+	143691072	143691199	143690056	143690123	143691599	143691694	117047	285389302	6,0,1	267273251	0,1,0	276	149	0.899471	1	0.962,1.0,0.994	1.0,0.993,1.0	-0.012
117048	ENSG00000181135.16	ZNF707	chr8	+	143691072	143691232	143690056	143690123	143691599	143691700	117048	350483329	6,0,1	345324304	0,1,0	309	149	0.908953	1	0.966,1.0,0.994	1.0,0.994,1.0	-0.011
117050	ENSG00000181135.16	ZNF707	chr8	+	143691599	143691713	143690056	143690123	143693670	143693711	117050	143172122	3,0,0	149132117	8,2,0	263	149	0.0203839	0.389759	0.964,1.0,1.0	0.913,0.974,1.0	0.026
117051	ENSG00000181135.16	ZNF707	chr8	+	143692000	143692107	143691599	143691713	143692244	143692330	117051	3,8,6	62,65,39	3,5,2	52,47,67	256	149	0.148124	1	0.027,0.067,0.082	0.032,0.058,0.017	0.023
117052	ENSG00000181135.16	ZNF707	chr8	+	143692000	143692107	143691599	143691713	143693670	143693703	117052	0,4,2	164215163	1,0,0	187161138	256	149	1	1	0.0,0.011,0.007	0.003,0.0,0.0	0.005
117053	ENSG00000181135.16	ZNF707	chr8	+	143692244	143692330	143691599	143691713	143693670	143693703	117053	68,111,78	164215163	93,79,99	187161138	235	149	0.218786	1	0.208,0.247,0.233	0.24,0.237,0.313	-0.034
117054	ENSG00000181135.16	ZNF707	chr8	+	143692244	143692330	143692000	143692107	143693670	143693703	117054	22,56,49	0,0,3	52,35,39	1,0,0	235	149	0.876946	1	1.0,1.0,0.912	0.971,1.0,1.0	-0.02
117056	ENSG00000134013.16	LOXL2	chr8	-	23298835	23298947	23296896	23298122	23302026	23302163	117056	121613981113	43,48,50	11559701137	45,34,39	261	149	0.743065	1	0.942,0.943,0.927	0.936,0.942,0.943	-0.003
117057	ENSG00000134013.16	LOXL2	chr8	-	23303281	23303397	23302026	23302163	23309667	23309911	117057	121815301359	0,0,0	123911261185	0,0,1	265	149	1	1	1.0,1.0,1.0	1.0,1.0,0.999	0
117058	ENSG00000134013.16	LOXL2	chr8	-	23319884	23320052	23316948	23317114	23322129	23322281	117058	203325272181	0,0,0	205718071897	0,1,3	317	149	1	1	1.0,1.0,1.0	1.0,0.999,0.997	0.001
117059	ENSG00000134013.16	LOXL2	chr8	-	23322129	23322281	23319884	23320052	23328381	23328565	117059	181422851892	2,0,0	188616781712	0,0,0	301	149	1	1	0.998,1.0,1.0	1.0,1.0,1.0	-0.001
117060	ENSG00000134013.16	LOXL2	chr8	-	23328381	23328565	23321736	23322281	23333400	23333623	117060	178523711812	0,0,0	181817091745	0,1,0	333	149	1	1	1.0,1.0,1.0	1.0,0.999,1.0	0
117061	ENSG00000134013.16	LOXL2	chr8	-	23328381	23328586	23322129	23322281	23333400	23333495	117061	117015031197	0,0,0	121410861136	0,1,0	354	149	1	1	1.0,1.0,1.0	1.0,0.998,1.0	0.001
117063	ENSG00000134013.16	LOXL2	chr8	-	23360089	23360265	23340991	23341203	23367996	23368434	117063	159719061704	1,1,0	148313221432	2,0,0	325	149	1	1	0.999,0.999,1.0	0.997,1.0,1.0	0
117064	ENSG00000134013.16	LOXL2	chr8	-	23370642	23370762	23368064	23368434	23403953	23404226	117064	27,18,29	742986856	27,12,32	661627701	269	149	0.290765	1	0.02,0.01,0.018	0.022,0.01,0.025	-0.003
117068	ENSG00000118162.14	KPTN	chr19	-	47476802	47476938	47476531	47476714	47477705	47477781	117068	701655600	0,0,1	756712694	0,0,0	285	149	1	1	1.0,1.0,0.997	1.0,1.0,1.0	-0.001
117069	ENSG00000118162.14	KPTN	chr19	-	47477705	47477781	47476802	47476938	47479862	47479940	117069	497486441	2,0,0	593537516	0,2,0	225	149	1	1	0.994,1.0,1.0	1.0,0.994,1.0	0
117070	ENSG00000118162.14	KPTN	chr19	-	47479862	47479940	47477705	47477781	47480297	47480407	117070	478584467	0,0,0	609566523	0,0,1	227	149	1	1	1.0,1.0,1.0	1.0,1.0,0.997	0.001
117071	ENSG00000118162.14	KPTN	chr19	-	47480297	47480407	47479862	47479940	47480759	47480833	117071	503643503	0,2,0	707635580	0,0,0	259	149	1	1	1.0,0.995,1.0	1.0,1.0,1.0	-0.002
117073	ENSG00000118162.14	KPTN	chr19	-	47483294	47483379	47483125	47483215	47483501	47483578	117073	487620459	0,0,0	709560629	1,1,0	234	149	1	1	1.0,1.0,1.0	0.998,0.997,1.0	0.002
117074	ENSG00000118162.14	KPTN	chr19	-	47483294	47483379	47483125	47483215	47483934	47484013	117074	186230165	7,25,5	269241214	15,11,8	234	149	0.28736	1	0.944,0.854,0.955	0.919,0.933,0.945	-0.015
117075	ENSG00000118162.14	KPTN	chr19	-	47483501	47483584	47483125	47483215	47483828	47483894	117075	0,0,4	0,2,1	2,0,0	0,2,0	232	149	1	1	NA,0.0,0.72	1.0,0.0,NA	-0.14
117076	ENSG00000118162.14	KPTN	chr19	-	47483501	47483584	47483125	47483215	47483934	47484013	117076	207290248	7,25,5	253255264	15,11,8	232	149	0.659738	1	0.95,0.882,0.97	0.915,0.937,0.955	-0.002
117077	ENSG00000118162.14	KPTN	chr19	-	47483501	47483584	47483294	47483379	47483934	47484013	117077	497649523	1,3,5	665556656	5,6,1	232	149	1	1	0.997,0.993,0.985	0.988,0.983,0.998	0.002
117083	ENSG00000104756.16	KCTD9	chr8	-	25439278	25439407	25436417	25436485	25439605	25439664	117083	480651554	0,0,2	629548529	3,2,0	278	149	1	1	1.0,1.0,0.993	0.991,0.993,1.0	0.003
117084	ENSG00000104756.16	KCTD9	chr8	-	25439605	25439664	25436417	25436485	25440576	25440673	117084	95126108	0,0,0	101,109,81	1,0,0	208	149	1	1	1.0,1.0,1.0	0.986,1.0,1.0	0.005
117085	ENSG00000104756.16	KCTD9	chr8	-	25439605	25439792	25436417	25436485	25440576	25440673	117085	14,15,20	0,0,0	19,10,6	1,0,0	336	149	1	1	1.0,1.0,1.0	0.894,1.0,1.0	0.035
117086	ENSG00000104756.16	KCTD9	chr8	-	25444291	25444335	25440542	25440673	25446128	25446250	117086	147207170	0,2,2	180158153	9,4,0	193	149	0.0171563	0.351016	1.0,0.988,0.985	0.939,0.968,1.0	0.022
117087	ENSG00000104756.16	KCTD9	chr8	-	25444291	25444335	25440542	25440673	25458198	25458280	117087	31,69,41	14,34,42	43,48,20	48,24,45	193	149	0.136358	1	0.631,0.61,0.43	0.409,0.607,0.255	0.133
117088	ENSG00000104756.16	KCTD9	chr8	-	25446079	25446250	25440576	25440673	25458198	25458476	117088	123186183	14,34,42	133125128	48,24,45	320	149	0.0202769	0.388458	0.804,0.718,0.67	0.563,0.708,0.57	0.117
117089	ENSG00000104756.16	KCTD9	chr8	-	25446128	25446250	25440576	25440673	25450379	25450481	117089	51,65,58	0,0,0	69,81,70	0,4,0	271	149	0.527325	1	1.0,1.0,1.0	1.0,0.918,1.0	0.027
117090	ENSG00000104756.16	KCTD9	chr8	-	25446128	25446250	25440576	25440673	25458198	25458387	117090	100155144	14,34,42	112,108,97	48,24,45	271	149	0.0333067	0.517806	0.797,0.715,0.653	0.562,0.712,0.542	0.116
117091	ENSG00000104756.16	KCTD9	chr8	-	25446128	25446250	25444291	25444335	25458198	25458387	117091	216291269	0,0,0	243210230	2,0,0	271	149	1	1	1.0,1.0,1.0	0.985,1.0,1.0	0.005
117092	ENSG00000104756.16	KCTD9	chr8	-	25450379	25450481	25440576	25440673	25458198	25458280	117092	8,13,24	14,34,42	25,27,19	48,24,45	251	149	0.425407	1	0.253,0.185,0.253	0.236,0.4,0.2	-0.048
8083	ENSG00000213889.11	PPM1N	chr19	+	45500649	45500710	45500455	45500561	45502016	45502299	8083	22,26,29	1,4,3	20,20,12	0,0,0	210	149	0.000499574	0.0405532	0.94,0.822,0.873	1.0,1.0,1.0	-0.122
117097	ENSG00000140988.16	RPS2	chr16	-	1962496	1962656	1962057	1962270	1962735	1962909	117097	1.42819e+17	26,53,64	2.08144e+17	74,49,53	309	149	1	1	1.0,0.999,0.999	0.999,0.999,0.999	0
117098	ENSG00000140988.16	RPS2	chr16	-	1962496	1962656	1962057	1962270	1963148	1963256	117098	657017366168086	1,8,0	984938433784403	4,13,0	309	149	1	1	1.0,1.0,1.0	1.0,1.0,1.0	0
117099	ENSG00000140988.16	RPS2	chr16	-	1962496	1962656	1962078	1962265	1962735	1962909	117099	880919861686520	3,3,6	1.25876e+17	8,4,7	309	149	1	1	1.0,1.0,1.0	1.0,1.0,1.0	0
117100	ENSG00000140988.16	RPS2	chr16	-	1962496	1962909	1962060	1962270	1963148	1963256	117100	1.22952e+17	1,8,0	1.77824e+17	4,13,0	562	149	1	1	1.0,1.0,1.0	1.0,1.0,1.0	0
117101	ENSG00000140988.16	RPS2	chr16	-	1962735	1962909	1962060	1962270	1963148	1963256	117101	525465866351144	1,8,0	730786357564816	4,13,0	323	149	1	1	1.0,1.0,1.0	1.0,1.0,1.0	0
117102	ENSG00000140988.16	RPS2	chr16	-	1962735	1962909	1962060	1962656	1963148	1963256	117102	1.29694e+17	57,81,81	1.82778e+17	116,114,93	323	149	1	1	0.999,0.999,0.999	0.999,0.998,0.999	0
117103	ENSG00000140988.16	RPS2	chr16	-	1962735	1962909	1962060	1962656	1964275	1964356	117103	880129849187170	0,1,0	1.25159e+17	1,0,0	323	149	1	1	1.0,1.0,1.0	1.0,1.0,1.0	0
117104	ENSG00000140988.16	RPS2	chr16	-	1962735	1963256	1962496	1962656	1964275	1964365	117104	1.0115e+16	0,1,0	1.43367e+17	1,0,0	670	149	1	1	1.0,1.0,1.0	1.0,1.0,1.0	0
117105	ENSG00000140988.16	RPS2	chr16	-	1963148	1963256	1962373	1962909	1964275	1964365	117105	484315456745443	55,65,39	670525820159634	46,53,40	257	149	1	1	0.998,0.998,0.999	0.999,0.998,0.999	0
117106	ENSG00000140988.16	RPS2	chr16	-	1963148	1963256	1962373	1962909	1964448	1964812	117106	415624637239488	0,0,0	574465009851087	1,1,1	257	149	1	1	1.0,1.0,1.0	1.0,1.0,1.0	0
117107	ENSG00000140988.16	RPS2	chr16	-	1963148	1963256	1962496	1962656	1964275	1964365	117107	715885006275	0,1,0	1008584968955	1,0,0	257	149	1	1	1.0,1.0,1.0	1.0,1.0,1.0	0
117108	ENSG00000140988.16	RPS2	chr16	-	1963652	1963839	1963148	1963256	1964275	1964367	117108	65,112,58	710984706209	60,86,117	1001184098901	336	149	1	1	0.004,0.006,0.004	0.003,0.005,0.006	0
117109	ENSG00000140988.16	RPS2	chr16	-	1963652	1964365	1963148	1963256	1964448	1964631	117109	644983557546	280299306	956279748223	516378447	862	149	0.00417916	0.151243	0.799,0.828,0.81	0.762,0.785,0.761	0.043
117110	ENSG00000140988.16	RPS2	chr16	-	1964275	1964365	1962496	1963256	1964448	1964581	117110	124341528412778	280299306	181841511815567	516378447	239	149	0.0180861	0.362849	0.965,0.97,0.963	0.956,0.961,0.956	0.008
117111	ENSG00000140988.16	RPS2	chr16	-	1964448	1964628	1964275	1964365	1964806	1964826	117111	289733705532729	0,2,1	372103579435086	1,0,9	329	149	1	1	1.0,1.0,1.0	1.0,1.0,0.999	0
117112	ENSG00000221914.11	PPP2R2A	chr8	+	26333485	26333570	26293665	26293740	26338889	26338987	117112	0,1,0	473624499	6,0,1	672573629	234	149	1	1	0.0,0.001,0.0	0.006,0.0,0.001	-0.002
117113	ENSG00000221914.11	PPP2R2A	chr8	+	26338889	26338987	26293571	26293740	26354467	26354550	117113	8581196933	3,5,6	129611271203	2,10,7	247	149	1	1	0.994,0.993,0.989	0.997,0.986,0.99	0.001
117114	ENSG00000221914.11	PPP2R2A	chr8	+	26338889	26338987	26293571	26293740	26366314	26366406	117114	395505393	0,1,0	519479495	2,0,0	247	149	1	1	1.0,0.997,1.0	0.994,1.0,1.0	0.001
117115	ENSG00000221914.11	PPP2R2A	chr8	+	26338889	26338987	26293665	26293860	26354467	26354550	117115	385575435	0,0,2	630558576	0,2,0	247	149	1	1	1.0,1.0,0.992	1.0,0.994,1.0	-0.001
117116	ENSG00000221914.11	PPP2R2A	chr8	+	26339902	26339973	26338889	26338987	26350598	26350681	117116	8,7,6	0,1,2	7,12,4	2,1,0	220	149	0.624667	1	1.0,0.826,0.67	0.703,0.89,1.0	-0.032
117117	ENSG00000221914.11	PPP2R2A	chr8	+	26339902	26339973	26338889	26338987	26354467	26354633	117117	23,26,20	522770623	32,39,38	870731805	220	149	0.178002	1	0.029,0.022,0.021	0.024,0.035,0.031	-0.006
117118	ENSG00000221914.11	PPP2R2A	chr8	+	26350598	26350681	26338889	26338987	26354467	26354637	117118	0,1,2	522770623	6,2,1	870731805	232	149	1	1	0.0,0.001,0.002	0.004,0.002,0.001	-0.001
117119	ENSG00000221914.11	PPP2R2A	chr8	+	26350598	26350681	26339902	26339973	26354467	26354637	117119	0,1,0	18,23,15	5,3,1	25,27,36	232	149	0.00692807	0.206374	0.0,0.027,0.0	0.114,0.067,0.018	-0.057
117120	ENSG00000221914.11	PPP2R2A	chr8	+	26354467	26354633	26293571	26293740	26360168	26360182	117120	732973816	0,0,0	10959481078	2,1,0	315	149	1	1	1.0,1.0,1.0	0.996,0.998,1.0	0.002
117121	ENSG00000221914.11	PPP2R2A	chr8	+	26354467	26354633	26293571	26293740	26366314	26366406	117121	132170154	0,1,0	154142169	2,0,0	315	149	1	1	1.0,0.988,1.0	0.973,1.0,1.0	0.005
117122	ENSG00000221914.11	PPP2R2A	chr8	+	26354467	26354633	26338889	26338987	26366314	26366406	117122	651935771	0,1,0	1022863967	1,1,1	315	149	1	1	1.0,0.998,1.0	0.998,0.998,0.998	0.001
117123	ENSG00000221914.11	PPP2R2A	chr8	+	26358906	26359032	26354467	26354633	26360168	26360281	117123	7,0,1	603804664	3,4,5	943806910	275	149	1	1	0.006,0.0,0.001	0.002,0.003,0.003	0
117124	ENSG00000221914.11	PPP2R2A	chr8	+	26358911	26359032	26354467	26354633	26360168	26360281	117124	9,0,5	603804664	5,6,3	943806910	270	149	1	1	0.008,0.0,0.004	0.003,0.004,0.002	0.001
117125	ENSG00000221914.11	PPP2R2A	chr8	+	26360168	26360281	26293571	26293740	26366314	26366406	117125	1,0,1	0,1,0	2,1,3	2,0,0	262	149	0.607147	1	1.0,0.0,1.0	0.363,1.0,1.0	-0.121
117126	ENSG00000221914.11	PPP2R2A	chr8	+	26360168	26360281	26353810	26354633	26360973	26361001	117126	108713221091	0,0,0	160313111489	0,1,0	262	149	1	1	1.0,1.0,1.0	1.0,0.999,1.0	0
117127	ENSG00000221914.11	PPP2R2A	chr8	+	26360168	26360281	26353810	26354633	26366314	26366406	117127	490644539	3,1,2	763690761	2,0,1	262	149	1	1	0.989,0.997,0.994	0.995,1.0,0.998	-0.004
117128	ENSG00000221914.11	PPP2R2A	chr8	+	26360973	26361151	26360168	26360281	26362683	26362848	117128	154718111503	0,0,0	212018702053	0,2,0	327	149	1	1	1.0,1.0,1.0	1.0,0.998,1.0	0.001
117129	ENSG00000221914.11	PPP2R2A	chr8	+	26362683	26362848	26360168	26360281	26366314	26366406	117129	189196179	0,0,0	270240224	0,0,1	314	149	1	1	1.0,1.0,1.0	1.0,1.0,0.991	0.003
117130	ENSG00000221914.11	PPP2R2A	chr8	+	26363720	26363890	26362683	26362848	26366314	26366406	117130	158917071340	3,1,1	208518621812	0,0,4	319	149	1	1	0.996,0.999,0.998	1.0,1.0,0.995	-0.001
117131	ENSG00000221914.11	PPP2R2A	chr8	+	26366314	26366406	26362683	26363890	26370133	26370324	117131	113112451100	0,1,0	159914331236	0,0,0	241	149	1	1	1.0,0.999,1.0	1.0,1.0,1.0	0
117134	ENSG00000102904.15	TSNAXIP1	chr16	+	67821098	67821225	67814301	67814401	67824582	67824779	117134	0,0,1	0,1,1	0,0,0	4,0,3	276	149	1	1	NA,0.0,0.351	0.0,NA,0.0	0.175
117138	ENSG00000102904.15	TSNAXIP1	chr16	+	67824582	67824779	67821098	67821225	67825136	67825267	117138	4,0,4	0,0,0	2,1,4	0,0,1	346	149	1	1	1.0,NA,1.0	1.0,1.0,0.633	0.122
117139	ENSG00000102904.15	TSNAXIP1	chr16	+	67826962	67827072	67826691	67826844	67827248	67827375	117139	9,1,4	0,1,0	15,9,1	0,0,0	259	149	1	1	1.0,0.365,1.0	1.0,1.0,1.0	-0.212
117140	ENSG00000102904.15	TSNAXIP1	chr16	+	67827472	67827579	67827248	67827375	67827752	67828014	117140	6,4,2	0,0,0	7,11,2	0,1,0	256	149	1	1	1.0,1.0,1.0	1.0,0.865,1.0	0.045
117141	ENSG00000092964.18	DPYSL2	chr8	+	26643438	26643595	26634779	26634900	26647629	26647800	117141	341404356	0,0,0	292239250	0,0,1	306	149	1	1	1.0,1.0,1.0	1.0,1.0,0.992	0.003
117142	ENSG00000092964.18	DPYSL2	chr8	+	26643949	26644091	26643438	26643595	26647629	26647800	117142	594704605	0,0,0	547457490	0,3,0	291	149	1	1	1.0,1.0,1.0	1.0,0.987,1.0	0.004
117148	ENSG00000104228.13	TRIM35	chr8	-	27290155	27290178	27289161	27289280	27294079	27294135	117148	150220137	3,3,7	151140166	3,1,2	172	149	0.0860735	0.892457	0.977,0.985,0.944	0.978,0.992,0.986	-0.017
117149	ENSG00000104228.13	TRIM35	chr8	-	27298463	27298559	27294039	27294310	27310800	27310856	117149	217267224	2,4,3	264245243	7,9,8	245	149	0.00686143	0.205241	0.985,0.976,0.978	0.958,0.943,0.949	0.03
117150	ENSG00000168077.14	SCARA3	chr8	+	27649701	27649800	27633867	27634207	27651507	27651627	117150	366244423630	16,25,19	213919102293	25,10,8	248	149	0.634117	1	0.993,0.991,0.991	0.981,0.991,0.994	0.003
117151	ENSG00000168077.14	SCARA3	chr8	+	27649701	27649800	27633867	27634207	27656781	27656880	117151	219326692164	32,37,35	128411801411	26,19,17	248	149	0.773182	1	0.976,0.977,0.974	0.967,0.974,0.98	0.002
117152	ENSG00000168077.14	SCARA3	chr8	+	27651507	27651627	27633867	27634207	27656781	27656880	117152	132416681406	32,37,35	861744843	26,19,17	269	149	0.80849	1	0.958,0.961,0.957	0.948,0.956,0.965	0.002
117153	ENSG00000168077.14	SCARA3	chr8	+	27651507	27651627	27649701	27649800	27656781	27656880	117153	307437623101	124163109	186616301893	100,107,93	269	149	0.0029824	0.122289	0.932,0.927,0.94	0.912,0.894,0.919	0.025
117154	ENSG00000168077.14	SCARA3	chr8	+	27656781	27656880	27633867	27634207	27658495	27659539	117154	121115871310	0,0,1	742697763	0,0,0	248	149	1	1	1.0,1.0,0.999	1.0,1.0,1.0	0
117155	ENSG00000168077.14	SCARA3	chr8	+	27658495	27659539	27656781	27656880	27670899	27673018	117155	167942038916074	2,4,2	10871952310024	6,1,2	1193	149	1	1	0.999,0.998,0.999	0.996,0.999,0.998	0.001
117158	ENSG00000147419.19	CCDC25	chr8	-	27740471	27740517	27733315	27736245	27748076	27748279	117158	330426374	1,0,2	471485364	3,0,3	195	149	1	1	0.996,1.0,0.993	0.992,1.0,0.989	0.003
117159	ENSG00000147419.19	CCDC25	chr8	-	27748076	27748279	27735812	27736245	27762418	27762458	117159	228288229	0,2,0	312298319	0,0,0	352	149	1	1	1.0,0.984,1.0	1.0,1.0,1.0	-0.005
117160	ENSG00000147419.19	CCDC25	chr8	-	27748076	27748279	27740471	27740517	27752511	27752587	117160	520677577	3,2,3	751738676	0,2,3	352	149	1	1	0.987,0.993,0.988	1.0,0.994,0.99	-0.005
117161	ENSG00000147419.19	CCDC25	chr8	-	27748076	27748279	27740471	27740517	27756718	27756770	117161	500638530	0,0,0	705691627	6,0,0	352	149	1	1	1.0,1.0,1.0	0.98,1.0,1.0	0.007
117162	ENSG00000147419.19	CCDC25	chr8	-	27748494	27748598	27748071	27748279	27752511	27752587	117162	628804622	20,39,47	841747708	49,49,50	253	149	0.133045	1	0.949,0.924,0.886	0.91,0.9,0.893	0.019
117163	ENSG00000147419.19	CCDC25	chr8	-	27752511	27752587	27740471	27740517	27756718	27756770	117163	174226192	0,0,0	242222226	6,0,0	225	149	0.896464	1	1.0,1.0,1.0	0.964,1.0,1.0	0.012
117164	ENSG00000147419.19	CCDC25	chr8	-	27752511	27752587	27748076	27748279	27756718	27756770	117164	186251223	0,0,0	272250253	3,2,1	225	149	1	1	1.0,1.0,1.0	0.984,0.988,0.994	0.011
117165	ENSG00000147419.19	CCDC25	chr8	-	27752511	27752587	27748076	27748279	27762418	27762458	117165	44,67,84	0,0,0	72,76,79	0,0,2	225	149	1	1	1.0,1.0,1.0	1.0,1.0,0.963	0.012
117166	ENSG00000147419.19	CCDC25	chr8	-	27756718	27756770	27748071	27748279	27762418	27762458	117166	87131118	0,0,0	123136109	0,0,2	201	149	1	1	1.0,1.0,1.0	1.0,1.0,0.976	0.008
117167	ENSG00000147419.19	CCDC25	chr8	-	27756718	27756770	27752511	27752587	27762418	27762458	117167	404535452	63,89,87	566534515	83,89,96	201	149	0.803675	1	0.826,0.817,0.794	0.835,0.816,0.799	-0.004
117168	ENSG00000147419.19	CCDC25	chr8	-	27762418	27762458	27752511	27752587	27772512	27772634	117168	11,27,24	0,0,2	24,22,23	4,0,0	189	149	0.540382	1	1.0,1.0,0.904	0.825,1.0,1.0	0.026
117169	ENSG00000147419.19	CCDC25	chr8	-	27764285	27764533	27762418	27762458	27765203	27765251	117169	11,22,11	379533470	4,8,20	513519506	397	149	0.756943	1	0.011,0.015,0.009	0.003,0.006,0.015	0.004
117170	ENSG00000147419.19	CCDC25	chr8	-	27765203	27765251	27762418	27762458	27772512	27772607	117170	494671545	0,0,0	625624609	2,0,4	197	149	1	1	1.0,1.0,1.0	0.996,1.0,0.991	0.004
117171	ENSG00000171320.15	ESCO2	chr8	+	27780173	27780267	27776361	27777169	27783999	27784057	117171	244257223	0,0,1	229199275	0,0,1	243	149	1	1	1.0,1.0,0.993	1.0,1.0,0.994	0
117172	ENSG00000171320.15	ESCO2	chr8	+	27780173	27780267	27776361	27777169	27787884	27788002	117172	108119116	0,0,0	99,99,107	0,2,0	243	149	1	1	1.0,1.0,1.0	1.0,0.968,1.0	0.011
117173	ENSG00000171320.15	ESCO2	chr8	+	27783999	27784057	27776361	27777169	27787884	27788002	117173	67,93,75	0,0,0	96,73,68	0,2,0	207	149	1	1	1.0,1.0,1.0	1.0,0.963,1.0	0.012
117174	ENSG00000171320.15	ESCO2	chr8	+	27783999	27784057	27780173	27780267	27787884	27788002	117174	214255206	0,2,0	253197257	0,1,0	207	149	1	1	1.0,0.989,1.0	1.0,0.993,1.0	-0.001
117175	ENSG00000171320.15	ESCO2	chr8	+	27787884	27788002	27776361	27777169	27791962	27792052	117175	0,0,4	0,0,0	0,4,0	0,1,0	267	149	1	1	NA,NA,1.0	NA,0.691,NA	0.309
117176	ENSG00000171320.15	ESCO2	chr8	+	27787884	27788002	27783999	27784057	27788846	27788978	117176	327309281	0,0,0	306230322	1,0,0	267	149	1	1	1.0,1.0,1.0	0.994,1.0,1.0	0.002
117177	ENSG00000171320.15	ESCO2	chr8	+	27788846	27788978	27787884	27788002	27791962	27792052	117177	381405304	0,0,4	400325368	0,2,0	281	149	1	1	1.0,1.0,0.976	1.0,0.989,1.0	-0.004
117178	ENSG00000171320.15	ESCO2	chr8	+	27792667	27792811	27791962	27792052	27799540	27799716	117178	322403355	27,16,20	481365360	15,8,16	293	149	0.00605953	0.190052	0.858,0.928,0.9	0.942,0.959,0.92	-0.045
117179	ENSG00000171320.15	ESCO2	chr8	+	27799540	27799716	27792667	27792811	27803305	27803373	117179	403436476	1,1,1	472445395	0,0,0	325	149	1	1	0.995,0.995,0.995	1.0,1.0,1.0	-0.005
117180	ENSG00000171320.15	ESCO2	chr8	+	27811304	27811339	27808193	27808338	27811976	27812640	117180	0,0,3	1,0,0	0,0,0	0,1,0	184	149	1	1	0.0,NA,1.0	NA,0.0,NA	0.5
117181	ENSG00000111727.12	HCFC2	chr12	+	104079444	104079653	104067946	104068107	104080745	104080830	117181	77153111	5,0,0	118,100,85	1,0,3	358	149	0.547078	1	0.865,1.0,1.0	0.98,1.0,0.922	-0.012
117182	ENSG00000111727.12	HCFC2	chr12	+	104080745	104080830	104067946	104068107	104082499	104082606	117182	34,29,19	0,1,0	33,23,21	4,0,0	234	149	0.47535	1	1.0,0.949,1.0	0.84,1.0,1.0	0.036
117183	ENSG00000111727.12	HCFC2	chr12	+	104086846	104087014	104082712	104082901	104087985	104088038	117183	104,118,91	2,2,4	133,70,123	5,6,1	317	149	0.40864	1	0.961,0.965,0.914	0.926,0.846,0.983	0.028
117184	ENSG00000111727.12	HCFC2	chr12	+	104086846	104087014	104082712	104082901	104093385	104093563	117184	46,58,56	2,1,0	67,35,58	0,0,1	317	149	0.508725	1	0.915,0.965,1.0	1.0,1.0,0.965	-0.028
117185	ENSG00000111727.12	HCFC2	chr12	+	104087985	104088038	104082712	104082901	104093385	104093563	117185	13,22,21	2,1,0	27,16,14	0,0,1	202	149	0.862257	1	0.827,0.942,1.0	1.0,1.0,0.912	-0.048
117187	ENSG00000111727.12	HCFC2	chr12	+	104097610	104097691	104096359	104096433	104098342	104098480	117187	13,23,14	45,64,32	11,7,6	50,34,63	230	149	0.00396076	0.146094	0.158,0.189,0.221	0.125,0.118,0.058	0.089
117188	ENSG00000111727.12	HCFC2	chr12	+	104098342	104098480	104096359	104096433	104102958	104103301	117188	43,62,32	0,2,0	52,34,63	0,0,0	287	149	1	1	1.0,0.942,1.0	1.0,1.0,1.0	-0.019
117189	ENSG00000111727.12	HCFC2	chr12	+	104101967	104102153	104098123	104098480	104102958	104103301	117189	124229149	0,0,0	136108179	2,0,0	335	149	1	1	1.0,1.0,1.0	0.968,1.0,1.0	0.011
117190	ENSG00000134014.17	ELP3	chr8	+	28097218	28097318	28093066	28093233	28099827	28099966	117190	331411284	12,16,15	494433463	11,8,19	249	149	0.0775652	0.83857	0.943,0.939,0.919	0.964,0.97,0.936	-0.023
117191	ENSG00000134014.17	ELP3	chr8	+	28099827	28099966	28097218	28097318	28106712	28106783	117191	590685510	1,3,4	916783715	5,1,0	288	149	1	1	0.997,0.992,0.985	0.99,0.998,1.0	-0.005
117192	ENSG00000134014.17	ELP3	chr8	+	28107912	28107976	28106712	28106783	28110369	28110422	117192	455546409	12,16,9	691635567	10,7,11	213	149	0.0308678	0.495744	0.964,0.96,0.97	0.98,0.984,0.973	-0.014
117193	ENSG00000134014.17	ELP3	chr8	+	28110369	28110438	28106712	28106783	28129501	28129663	117193	12,14,7	0,0,0	10,11,10	0,1,0	218	149	1	1	1.0,1.0,1.0	1.0,0.883,1.0	0.039
117194	ENSG00000134014.17	ELP3	chr8	+	28110369	28110438	28107912	28107976	28113018	28113173	117194	386480339	0,1,0	581481516	0,1,1	218	149	1	1	1.0,0.997,1.0	1.0,0.997,0.997	0.001
117195	ENSG00000134014.17	ELP3	chr8	+	28113018	28113173	28110369	28110438	28129501	28129663	117195	466493332	3,0,2	653510551	9,7,1	304	149	0.103157	0.988911	0.987,1.0,0.988	0.973,0.973,0.996	0.011
117196	ENSG00000134014.17	ELP3	chr8	+	28113663	28113822	28113018	28113173	28129501	28129663	117196	2,8,0	214229141	1,0,3	290234265	308	149	1	1	0.005,0.017,0.0	0.002,0.0,0.005	0.005
117197	ENSG00000134014.17	ELP3	chr8	+	28129501	28129663	28110369	28110438	28137697	28137891	117197	27,54,34	0,1,0	64,45,38	2,0,0	311	149	1	1	1.0,0.963,1.0	0.939,1.0,1.0	0.008
117198	ENSG00000134014.17	ELP3	chr8	+	28132277	28132404	28129318	28129663	28137697	28137891	117198	398451359	0,0,1	526425508	0,0,0	276	149	1	1	1.0,1.0,0.995	1.0,1.0,1.0	-0.002
117199	ENSG00000134014.17	ELP3	chr8	+	28137697	28137891	28132277	28132404	28155941	28156032	117199	583751522	0,1,1	774731729	3,0,0	343	149	1	1	1.0,0.997,0.996	0.991,1.0,1.0	0.001
117200	ENSG00000134014.17	ELP3	chr8	+	28160228	28160456	28158567	28158633	28161996	28162078	117200	632839646	0,2,0	833901796	0,0,0	377	149	1	1	1.0,0.994,1.0	1.0,1.0,1.0	-0.002
117201	ENSG00000134014.17	ELP3	chr8	+	28160228	28160456	28158567	28158633	28189648	28189992	117201	357494378	0,0,0	496545501	0,1,0	377	149	1	1	1.0,1.0,1.0	1.0,0.995,1.0	0.002
117202	ENSG00000134014.17	ELP3	chr8	+	28161996	28162078	28158567	28158633	28189648	28189992	117202	133178136	0,0,0	179184186	0,1,0	231	149	1	1	1.0,1.0,1.0	1.0,0.992,1.0	0.003
117203	ENSG00000134014.17	ELP3	chr8	+	28161996	28162078	28160228	28160456	28189648	28189992	117203	384489377	2,0,1	486503458	2,0,1	231	149	1	1	0.992,1.0,0.996	0.994,1.0,0.997	-0.001
117204	ENSG00000134014.17	ELP3	chr8	+	28183193	28183264	28161996	28162078	28189648	28190087	117204	0,0,0	276363272	7,9,3	360386349	220	149	0.956151	1	0.0,0.0,0.0	0.013,0.016,0.006	-0.012
117205	ENSG00000099250.18	NRP1	chr10	-	33182697	33182748	33177491	33180365	33185627	33185724	117205	132190150	1,3,2	165160159	0,5,8	200	149	0.0650306	0.761023	0.99,0.979,0.982	1.0,0.96,0.937	0.018
117206	ENSG00000099250.18	NRP1	chr10	-	33192280	33192418	33186216	33186488	33197649	33197709	117206	224266227	0,1,0	250252225	0,0,0	287	149	1	1	1.0,0.993,1.0	1.0,1.0,1.0	-0.002
117207	ENSG00000099250.18	NRP1	chr10	-	33197649	33197709	33192280	33192418	33202890	33202995	117207	175210152	1,0,0	219172186	0,0,0	209	149	1	1	0.992,1.0,1.0	1.0,1.0,1.0	-0.003
117208	ENSG00000099250.18	NRP1	chr10	-	33202890	33202995	33197620	33197709	33207571	33207625	117208	290337233	5,10,5	336296359	11,10,13	254	149	0.144453	1	0.971,0.952,0.965	0.947,0.946,0.942	0.018
117209	ENSG00000099250.18	NRP1	chr10	-	33202911	33202995	33197649	33197709	33207571	33207716	117209	181186146	5,10,5	178174209	11,10,13	233	149	0.104659	0.996836	0.959,0.922,0.949	0.912,0.918,0.911	0.03
117210	ENSG00000099250.18	NRP1	chr10	-	33207571	33207716	33201017	33202995	33213385	33213717	117210	486551442	0,0,4	619536580	0,0,0	294	149	1	1	1.0,1.0,0.982	1.0,1.0,1.0	-0.006
117211	ENSG00000099250.18	NRP1	chr10	-	33256315	33256471	33254027	33254194	33263645	33263704	117211	315304280	0,2,1	415334342	0,0,2	305	149	1	1	1.0,0.987,0.993	1.0,1.0,0.988	-0.003
117212	ENSG00000099250.18	NRP1	chr10	-	33270674	33270856	33263645	33263873	33330707	33330882	117212	355390322	1,2,3	416398350	0,0,0	331	149	1	1	0.994,0.989,0.98	1.0,1.0,1.0	-0.012
117213	ENSG00000104299.15	INTS9	chr8	-	28770981	28771080	28769600	28770026	28775758	28775925	117213	339373346	0,2,0	425421389	0,0,0	248	149	1	1	1.0,0.991,1.0	1.0,1.0,1.0	-0.003
117214	ENSG00000104299.15	INTS9	chr8	-	28770981	28771165	28769888	28770026	28775758	28775926	117214	149160160	0,2,0	206216185	0,0,0	333	149	1	1	1.0,0.973,1.0	1.0,1.0,1.0	-0.009
117215	ENSG00000104299.15	INTS9	chr8	-	28812326	28812461	28796543	28796655	28813491	28813612	117215	330312335	3,3,2	428338395	3,1,2	284	149	0.64563	1	0.983,0.982,0.989	0.987,0.994,0.99	-0.006
117217	ENSG00000104299.15	INTS9	chr8	-	28835291	28835378	28813491	28813612	28837636	28837776	117217	221273215	1,1,3	206245241	9,3,0	236	149	0.0734595	0.812358	0.993,0.994,0.978	0.935,0.981,1.0	0.016
117218	ENSG00000104299.15	INTS9	chr8	-	28837636	28837776	28835291	28835378	28846746	28846809	117218	323390285	2,0,0	304332332	0,0,0	289	149	1	1	0.988,1.0,1.0	1.0,1.0,1.0	-0.004
117219	ENSG00000104299.15	INTS9	chr8	-	28846746	28846809	28837636	28837776	28850212	28850273	117219	228261234	10,19,24	270260238	9,11,10	212	149	0.00802556	0.224516	0.941,0.906,0.873	0.955,0.943,0.944	-0.041
117221	ENSG00000104299.15	INTS9	chr8	-	28850212	28850273	28837636	28837776	28889873	28889942	117221	4,11,15	0,0,0	2,1,7	1,0,0	210	149	1	1	1.0,1.0,1.0	0.587,1.0,1.0	0.138
117222	ENSG00000104299.15	INTS9	chr8	-	28859435	28859563	28850008	28850273	28889873	28889909	117222	229279252	5,1,7	329281260	2,1,0	277	149	0.0170561	0.350013	0.961,0.993,0.951	0.989,0.993,1.0	-0.026
15839	ENSG00000005243.10	COPZ2	chr17	-	48033862	48033944	48029124	48029176	48036850	48036902	15839	56,55,62	2,8,6	29,19,14	0,0,0	231	149	1.50887e-05	0.00441921	0.948,0.816,0.87	1.0,1.0,1.0	-0.122
117226	ENSG00000169418.10	NPR1	chr1	+	153684963	153685084	153683739	153683824	153685805	153685880	117226	392489412	3,7,5	267196155	2,1,1	270	149	0.144808	1	0.986,0.975,0.978	0.987,0.991,0.988	-0.009
117227	ENSG00000169418.10	NPR1	chr1	+	153685805	153685880	153683739	153683824	153686645	153686750	117227	17,26,25	0,1,0	13,7,6	0,0,0	224	149	1	1	1.0,0.945,1.0	1.0,1.0,1.0	-0.018
117228	ENSG00000169418.10	NPR1	chr1	+	153686122	153686200	153685805	153685880	153686645	153686750	117228	294360276	31,49,49	143159123	34,15,14	227	149	0.905307	1	0.862,0.828,0.787	0.734,0.874,0.852	0.006
117229	ENSG00000169418.10	NPR1	chr1	+	153687199	153687356	153687015	153687087	153687633	153687789	117229	447526410	2,1,0	200202169	1,0,0	306	149	1	1	0.991,0.996,1.0	0.99,1.0,1.0	-0.001
117230	ENSG00000169418.10	NPR1	chr1	+	153687633	153687789	153687015	153687087	153688952	153689099	117230	71,77,62	0,2,0	40,18,35	0,0,0	305	149	1	1	1.0,0.95,1.0	1.0,1.0,1.0	-0.017
117231	ENSG00000169418.10	NPR1	chr1	+	153688052	153688221	153687633	153687789	153688952	153689099	117231	439606459	12,7,4	285144248	6,1,1	318	149	0.24622	1	0.945,0.976,0.982	0.957,0.985,0.991	-0.01
117232	ENSG00000169418.10	NPR1	chr1	+	153693105	153693197	153690283	153690382	153693351	153693992	117232	276395270	1,0,1	203140126	0,0,1	241	149	1	1	0.994,1.0,0.994	1.0,1.0,0.987	0
117236	ENSG00000147421.18	HMBOX1	chr8	+	28924639	28924755	28890394	28890678	28963810	28963890	117236	2,4,2	26,38,27	0,1,2	24,25,32	265	149	0.057033	0.706138	0.041,0.056,0.04	0.0,0.022,0.034	0.027
117237	ENSG00000147421.18	HMBOX1	chr8	+	28963810	28963890	28890394	28890678	28970042	28970373	117237	52,62,42	0,0,1	28,35,46	0,0,1	229	149	1	1	1.0,1.0,0.965	1.0,1.0,0.968	-0.001
117238	ENSG00000147421.18	HMBOX1	chr8	+	28970042	28970519	28963810	28963890	29009071	29009182	117238	139191117	0,0,0	107,73,111	0,0,3	626	149	0.848029	1	1.0,1.0,1.0	1.0,1.0,0.898	0.034
117239	ENSG00000147421.18	HMBOX1	chr8	+	28980070	28980156	28970042	28970519	29009071	29009182	117239	57,81,56	0,0,0	42,29,45	0,0,3	235	149	0.874476	1	1.0,1.0,1.0	1.0,1.0,0.905	0.032
117240	ENSG00000147421.18	HMBOX1	chr8	+	29009683	29009821	29009071	29009182	29018759	29018899	117240	0,0,0	41,45,39	0,0,2	17,25,24	287	149	1	1	0.0,0.0,0.0	0.0,0.0,0.041	-0.014
117241	ENSG00000147421.18	HMBOX1	chr8	+	29042638	29042718	29018759	29018913	29045360	29045443	117241	0,1,0	62,38,52	0,0,2	29,28,24	229	149	1	1	0.0,0.017,0.0	0.0,0.0,0.051	-0.011
117242	ENSG00000147421.18	HMBOX1	chr8	+	29047357	29047453	29045360	29045443	29048953	29049048	117242	57,42,44	1,0,0	44,29,36	0,0,0	245	149	1	1	0.972,1.0,1.0	1.0,1.0,1.0	-0.009
117243	ENSG00000147421.18	HMBOX1	chr8	+	29049289	29049361	29048956	29049048	29051017	29051549	117243	5,22,7	9,12,13	5,8,1	5,10,7	221	149	0.365531	1	0.272,0.553,0.266	0.403,0.35,0.088	0.083
117244	ENSG00000135387.21	CAPRIN1	chr11	+	34052420	34052636	34051730	34051871	34071725	34071788	117244	659681716809	1,7,0	773966477281	4,5,1	365	149	1	1	1.0,0.998,1.0	0.999,0.998,1.0	0
117245	ENSG00000135387.21	CAPRIN1	chr11	+	34063051	34063363	34053521	34053671	34071725	34071788	117245	0,0,0	1,0,0	0,0,1	0,0,0	461	149	1	1	0.0,NA,NA	NA,NA,1.0	-1
117246	ENSG00000135387.21	CAPRIN1	chr11	+	34071725	34071788	34052209	34052636	34071900	34071940	117246	351444323232	0,2,0	425835203971	0,0,2	212	149	1	1	1.0,0.999,1.0	1.0,1.0,0.999	0
117247	ENSG00000135387.21	CAPRIN1	chr11	+	34071900	34071987	34052209	34052636	34076235	34076373	117247	121614961271	1,4,4	156512831524	3,3,5	236	149	1	1	0.999,0.996,0.995	0.997,0.996,0.995	0.001
117248	ENSG00000135387.21	CAPRIN1	chr11	+	34079627	34079765	34076559	34076642	34086063	34086219	117248	300837932973	0,3,0	391834703565	0,0,0	287	149	1	1	1.0,0.998,1.0	1.0,1.0,1.0	-0.001
117249	ENSG00000135387.21	CAPRIN1	chr11	+	34082824	34082877	34079627	34079765	34082954	34083041	117249	346040173207	0,2,3	421136523827	9,2,0	202	149	1	1	1.0,0.999,0.999	0.997,0.999,1.0	0.001
117250	ENSG00000135387.21	CAPRIN1	chr11	+	34082824	34082877	34079627	34079765	34086063	34086219	117250	11191325985	5,12,2	137612371177	0,4,7	202	149	1	1	0.994,0.988,0.997	1.0,0.996,0.992	-0.003
117251	ENSG00000135387.21	CAPRIN1	chr11	+	34082954	34083041	34079627	34079765	34086063	34086219	117251	169421731610	5,12,2	209917721988	0,4,7	236	149	1	1	0.995,0.991,0.998	1.0,0.996,0.994	-0.002
117252	ENSG00000135387.21	CAPRIN1	chr11	+	34082954	34083041	34082824	34082877	34086063	34086219	117252	400948593827	0,0,0	490341644610	0,1,0	236	149	1	1	1.0,1.0,1.0	1.0,1.0,1.0	0
117253	ENSG00000135387.21	CAPRIN1	chr11	+	34086063	34086219	34082824	34082877	34086304	34086413	117253	238328952315	0,0,0	295326602965	0,1,0	305	149	1	1	1.0,1.0,1.0	1.0,0.999,1.0	0
117254	ENSG00000135387.21	CAPRIN1	chr11	+	34089394	34089456	34086304	34086413	34090178	34090289	117254	340743093528	0,0,0	442639174135	0,0,1	211	149	1	1	1.0,1.0,1.0	1.0,1.0,1.0	0
117255	ENSG00000135387.21	CAPRIN1	chr11	+	34089394	34089456	34086304	34086413	34096478	34096673	117255	116814731134	0,0,3	154213761451	0,0,0	211	149	1	1	1.0,1.0,0.996	1.0,1.0,1.0	-0.001
117256	ENSG00000135387.21	CAPRIN1	chr11	+	34090178	34090289	34089394	34089456	34090528	34090678	117256	409950444188	0,0,0	538146084834	0,1,0	260	149	1	1	1.0,1.0,1.0	1.0,1.0,1.0	0
117257	ENSG00000135387.21	CAPRIN1	chr11	+	34090178	34090289	34089394	34089456	34091905	34092056	117257	199125272103	6,2,1	254722902344	4,0,0	260	149	1	1	0.995,0.999,0.999	0.997,1.0,1.0	-0.001
117258	ENSG00000135387.21	CAPRIN1	chr11	+	34090528	34090678	34089394	34089456	34091905	34092056	117258	290533542640	6,2,1	360332683419	4,0,0	299	149	1	1	0.996,0.999,0.999	0.998,1.0,1.0	-0.001
117259	ENSG00000135387.21	CAPRIN1	chr11	+	34090528	34090678	34089394	34089456	34096478	34096673	117259	59,81,47	0,0,0	71,44,80	0,0,2	299	149	1	1	1.0,1.0,1.0	1.0,1.0,0.952	0.016
117260	ENSG00000135387.21	CAPRIN1	chr11	+	34090528	34090678	34090025	34090289	34091905	34092056	117260	520360654900	0,2,0	663758296121	0,0,0	299	149	1	1	1.0,0.999,1.0	1.0,1.0,1.0	0
117261	ENSG00000135387.21	CAPRIN1	chr11	+	34091905	34092056	34089394	34089456	34096478	34096673	117261	349941273294	0,0,0	465537314032	0,0,2	300	149	1	1	1.0,1.0,1.0	1.0,1.0,0.999	0
117262	ENSG00000135387.21	CAPRIN1	chr11	+	34091905	34092056	34090528	34090678	34096478	34096673	117262	635074265905	11,28,19	821969727398	37,17,27	300	149	1	1	0.997,0.992,0.994	0.991,0.995,0.993	0.001
117263	ENSG00000135387.21	CAPRIN1	chr11	+	34096478	34096673	34091905	34092056	34097195	34097296	117263	758189867335	0,0,0	1001082848874	0,0,2	344	149	1	1	1.0,1.0,1.0	1.0,1.0,0.999	0
117264	ENSG00000135387.21	CAPRIN1	chr11	+	34097195	34097296	34096478	34096673	34097697	34097761	117264	541565555321	2,4,0	711760506305	4,3,0	250	149	1	1	0.999,0.999,1.0	0.999,0.999,1.0	0
117265	ENSG00000135387.21	CAPRIN1	chr11	+	34097697	34097761	34097195	34097296	34099302	34099332	117265	476459684927	7,0,14	682355205836	9,3,5	213	149	1	1	0.998,1.0,0.996	0.998,0.999,0.999	-0.001
117266	ENSG00000197892.13	KIF13B	chr8	-	29075280	29075343	29071619	29072316	29092744	29092878	117266	7,10,6	6,3,6	5,8,7	1,3,3	212	149	0.200639	1	0.451,0.701,0.413	0.778,0.652,0.621	-0.162
56279	ENSG00000143303.12	RRNAD1	chr1	+	156734008	156734052	156733376	156733520	156735724	156735800	56279	92125110	24,44,26	131110119	20,21,7	193	149	0.000386089	0.034166	0.747,0.687,0.766	0.835,0.802,0.929	-0.122
117270	ENSG00000198498.10	TMA16	chr4	+	163507032	163507145	163494666	163494804	163512821	163512859	117270	549810670	0,0,2	865711701	0,0,2	262	149	1	1	1.0,1.0,0.995	1.0,1.0,0.995	0
117271	ENSG00000198498.10	TMA16	chr4	+	163507032	163507145	163494667	163494836	163512821	163512859	117271	268444361	0,1,0	463379365	0,0,0	262	149	1	1	1.0,0.996,1.0	1.0,1.0,1.0	-0.001
117272	ENSG00000198498.10	TMA16	chr4	+	163515312	163515461	163507032	163507145	163517433	163517476	117272	240288264	0,0,0	367313327	0,2,0	298	149	1	1	1.0,1.0,1.0	1.0,0.987,1.0	0.004
117273	ENSG00000198498.10	TMA16	chr4	+	163515312	163515461	163514073	163514158	163517433	163517476	117273	693885730	62,44,32	1010851951	78,35,51	298	149	0.827855	1	0.848,0.91,0.919	0.866,0.924,0.903	-0.005
117274	ENSG00000198498.10	TMA16	chr4	+	163517433	163517476	163507032	163507145	163519333	163519463	117274	45,39,70	0,0,0	72,60,76	0,3,0	192	149	1	1	1.0,1.0,1.0	1.0,0.939,1.0	0.02
117280	ENSG00000169519.21	METTL15	chr11	+	28122141	28122180	28113317	28113604	28123861	28123922	117280	0,0,0	1,0,0	2,0,0	3,3,1	188	149	1	1	0.0,NA,NA	0.346,0.0,0.0	-0.115
117283	ENSG00000169519.21	METTL15	chr11	+	28123861	28123922	28113317	28113604	28125509	28125587	117283	2,0,0	0,12,0	5,3,1	0,0,2	210	149	1	1	1.0,0.0,NA	1.0,1.0,0.262	-0.254
117284	ENSG00000169519.21	METTL15	chr11	+	28123861	28123922	28122141	28122180	28125509	28125587	117284	1,0,0	0,0,0	4,0,0	0,1,0	210	149	1	1	1.0,NA,NA	1.0,0.0,NA	0.5
117285	ENSG00000169519.21	METTL15	chr11	+	28134545	28134645	28113317	28113604	28211061	28211198	117285	2,1,4	31,38,23	3,5,3	48,24,23	249	149	0.290302	1	0.037,0.016,0.094	0.036,0.111,0.072	-0.024
117288	ENSG00000169519.21	METTL15	chr11	+	28290205	28290397	28211061	28211198	28296752	28296931	117288	169284217	12,16,10	265176230	27,11,13	341	149	0.215426	1	0.86,0.886,0.905	0.811,0.875,0.885	0.027
117289	ENSG00000169519.21	METTL15	chr11	+	28290205	28290397	28211061	28211198	28296796	28296931	117289	102170113	0,7,4	149110155	9,1,0	341	149	0.671161	1	1.0,0.914,0.925	0.879,0.98,1.0	-0.007
117290	ENSG00000169519.21	METTL15	chr11	+	28290205	28290397	28211061	28211198	28330395	28330760	117290	85151102	0,2,0	130,90,119	0,0,0	341	149	1	1	1.0,0.971,1.0	1.0,1.0,1.0	-0.01
117291	ENSG00000169519.21	METTL15	chr11	+	28296752	28296931	28211061	28211198	28330395	28330760	117291	191312213	0,2,0	282217267	0,0,0	328	149	1	1	1.0,0.986,1.0	1.0,1.0,1.0	-0.005
117292	ENSG00000169519.21	METTL15	chr11	+	28296752	28296931	28290205	28290397	28330395	28330760	117292	268433321	5,4,3	394295369	4,3,4	328	149	0.76749	1	0.961,0.98,0.98	0.978,0.978,0.977	-0.004
117294	ENSG00000169519.21	METTL15	chr11	+	28296796	28296931	28211061	28211198	28330395	28333507	117294	131232158	0,2,0	199168212	0,0,0	284	149	1	1	1.0,0.984,1.0	1.0,1.0,1.0	-0.005
117295	ENSG00000169519.21	METTL15	chr11	+	28296796	28296931	28290205	28290397	28330395	28333507	117295	153248170	5,4,3	211190252	4,3,4	284	149	0.612957	1	0.941,0.97,0.967	0.965,0.971,0.971	-0.01
117296	ENSG00000169519.21	METTL15	chr11	+	28328094	28328165	28296752	28296931	28330395	28333507	117296	18,23,21	135226156	20,35,16	196168211	220	149	0.91392	1	0.083,0.064,0.084	0.065,0.124,0.049	-0.002
117297	ENSG00000133872.14	SARAF	chr8	-	30069641	30070059	30066776	30066918	30073876	30074051	117297	596870095913	0,0,1	717760565984	0,0,0	567	149	1	1	1.0,1.0,0.999	1.0,1.0,1.0	0
117298	ENSG00000133872.14	SARAF	chr8	-	30073876	30074028	30069873	30070059	30082846	30083074	117298	10111293974	126194169	11849901001	178165153	301	149	0.643587	1	0.799,0.767,0.74	0.767,0.748,0.764	0.009
117299	ENSG00000133872.14	SARAF	chr8	-	30073876	30074051	30069641	30070059	30082846	30083124	117299	126815661179	126194169	140912021251	178165153	324	149	0.603448	1	0.822,0.788,0.762	0.784,0.77,0.79	0.009
117300	ENSG00000133872.14	SARAF	chr8	-	30073876	30074055	30069641	30070059	30082846	30082948	117300	297934892992	126194169	339628032978	178165153	328	149	0.628865	1	0.915,0.891,0.889	0.897,0.885,0.898	0.005
117301	ENSG00000133872.14	SARAF	chr8	-	30078211	30078256	30073878	30074055	30082846	30083043	117301	0,1,9	171318991793	6,8,6	195115981708	194	149	1	1	0.0,0.0,0.004	0.002,0.004,0.003	-0.002
117302	ENSG00000104660.19	LEPROTL1	chr8	+	30101897	30101973	30095407	30095528	30104299	30104486	117302	102111791074	3,6,0	137212141169	1,0,1	225	149	1	1	0.996,0.992,1.0	0.999,1.0,0.999	-0.003
117303	ENSG00000104660.19	LEPROTL1	chr8	+	30101897	30101973	30095407	30095528	30132374	30132489	117303	392443394	0,0,1	534440445	0,0,0	225	149	1	1	1.0,1.0,0.996	1.0,1.0,1.0	-0.001
117304	ENSG00000104660.19	LEPROTL1	chr8	+	30101897	30101973	30095407	30095528	30137271	30137697	117304	392445398	0,1,8	536439447	4,11,0	225	149	0.497201	1	1.0,0.997,0.971	0.989,0.964,1.0	0.005
117305	ENSG00000104660.19	LEPROTL1	chr8	+	30104299	30104486	30095409	30095528	30132374	30132489	117305	515591454	0,0,1	665607548	0,0,0	336	149	1	1	1.0,1.0,0.995	1.0,1.0,1.0	-0.002
117306	ENSG00000104660.19	LEPROTL1	chr8	+	30104299	30104486	30095409	30095528	30137271	30138348	117306	533630481	0,1,8	697634565	4,11,0	336	149	0.335175	1	1.0,0.996,0.964	0.987,0.962,1.0	0.004
117307	ENSG00000104660.19	LEPROTL1	chr8	+	30104299	30104486	30095409	30095528	30164110	30164175	117307	515591453	0,0,0	665607548	2,0,1	336	149	1	1	1.0,1.0,1.0	0.993,1.0,0.996	0.004
117308	ENSG00000104660.19	LEPROTL1	chr8	+	30104299	30104486	30101897	30101973	30105745	30106028	117308	202122461907	0,5,3	267223362265	7,1,4	336	149	1	1	1.0,0.995,0.996	0.994,0.999,0.996	0.001
117309	ENSG00000104660.19	LEPROTL1	chr8	+	30104299	30104486	30101897	30101973	30132374	30132489	117309	119514051211	0,0,0	159014651364	0,1,0	336	149	1	1	1.0,1.0,1.0	1.0,0.998,1.0	0.001
