## Supplementary File 6 for "Histone H3 N-terminal recognition by the PHD finger of PHRF1 is required for proper DNA damage response" (part 19 of 35)

### Sheet: Skipped Exons (SE) (continued)
ID	GeneID	geneSymbol	chr	strand	exonStart_0base	exonEnd	upstreamES	upstreamEE	downstreamES	downstreamEE	ID	IJC_∆PHRF1	SJC_∆PHRF1	IJC_Control	SJC_Control	IncFormLen	SkipFormLen	PValue	FDR	Inc∆PHRF1	IncControl	IncLevelDifference
117310	ENSG00000104660.19	LEPROTL1	chr8	+	30104299	30104486	30101897	30101973	30137271	30138348	117310	121314441238	0,2,4	162214921381	2,0,2	336	149	1	1	1.0,0.997,0.993	0.997,1.0,0.997	-0.001
117311	ENSG00000104660.19	LEPROTL1	chr8	+	30104733	30104991	30104299	30104486	30105745	30108000	117311	7,19,10	826841697	21,18,9	1083872901	407	149	1	1	0.003,0.008,0.005	0.007,0.008,0.004	-0.001
117312	ENSG00000104660.19	LEPROTL1	chr8	+	30132374	30132489	30095424	30095528	30137271	30137697	117312	0,0,2	0,1,8	0,0,0	4,11,0	264	149	1	1	NA,0.0,0.124	0.0,0.0,NA	0.062
117313	ENSG00000104660.19	LEPROTL1	chr8	+	30132374	30132489	30101897	30101973	30137271	30137697	117313	0,0,1	0,2,4	0,1,0	2,0,2	264	149	1	1	NA,0.0,0.124	0.0,1.0,0.0	-0.271
117314	ENSG00000104660.19	LEPROTL1	chr8	+	30132374	30132489	30104299	30104486	30137271	30137697	117314	0,0,2	18,39,28	0,0,0	32,27,17	264	149	1	1	0.0,0.0,0.039	0.0,0.0,0.0	0.013
117315	ENSG00000104671.8	DCTN6	chr8	+	30175084	30175190	30164110	30164175	30177125	30177214	117315	118513371157	1,6,10	153311871313	10,0,8	255	149	1	1	0.999,0.992,0.985	0.989,1.0,0.99	-0.001
117316	ENSG00000112379.9	ARFGEF3	chr6	+	138253879	138253984	138245512	138245591	138255435	138255769	117316	29,35,22	0,0,0	35,10,20	5,0,0	254	149	0.0805529	0.858865	1.0,1.0,1.0	0.804,1.0,1.0	0.065
117317	ENSG00000104671.8	DCTN6	chr8	+	30164110	30164175	30156318	30156406	30175084	30175190	117317	455581525	8,8,1	658452577	11,11,2	214	149	0.369215	1	0.975,0.981,0.997	0.977,0.966,0.995	0.005
117318	ENSG00000104671.8	DCTN6	chr8	+	30164110	30164175	30156318	30156406	30177125	30177214	117318	7,16,13	0,2,0	16,1,7	0,2,0	214	149	0.504263	1	1.0,0.848,1.0	1.0,0.258,1.0	0.197
117319	ENSG00000104671.8	DCTN6	chr8	+	30165715	30165901	30164110	30164175	30175084	30175190	117319	0,2,1	584725648	0,1,1	821600714	335	149	1	1	0.0,0.001,0.001	0.0,0.001,0.001	0
117320	ENSG00000104671.8	DCTN6	chr8	+	30175084	30175190	30156368	30156406	30177125	30177214	117320	626641535	0,2,0	769618625	0,2,0	255	149	1	1	1.0,0.995,1.0	1.0,0.994,1.0	0
117321	ENSG00000104671.8	DCTN6	chr8	+	30175084	30175190	30164110	30164175	30179407	30179455	117321	486591508	1,0,0	630480557	0,0,0	255	149	1	1	0.996,1.0,1.0	1.0,1.0,1.0	-0.001
117322	ENSG00000104671.8	DCTN6	chr8	+	30175084	30175190	30164110	30164175	30183074	30183553	117322	486591508	0,0,0	630482557	0,0,1	255	149	1	1	1.0,1.0,1.0	1.0,1.0,0.997	0.001
117323	ENSG00000104671.8	DCTN6	chr8	+	30177125	30177214	30164110	30164175	30179407	30179455	117323	530722488	1,0,0	855575644	0,0,0	238	149	1	1	0.997,1.0,1.0	1.0,1.0,1.0	-0.001
117324	ENSG00000104671.8	DCTN6	chr8	+	30177125	30177214	30164110	30164175	30183074	30183461	117324	3,6,10	0,0,0	9,0,11	0,0,1	238	149	1	1	1.0,1.0,1.0	1.0,NA,0.873	0.064
117326	ENSG00000104671.8	DCTN6	chr8	+	30177125	30177214	30175084	30175190	30183074	30183461	117326	538601517	0,0,0	714557596	0,2,0	238	149	1	1	1.0,1.0,1.0	1.0,0.994,1.0	0.002
117327	ENSG00000104671.8	DCTN6	chr8	+	30179407	30179455	30164110	30164175	30180487	30180501	117327	206226149	0,0,1	286178240	5,0,0	197	149	1	1	1.0,1.0,0.991	0.977,1.0,1.0	0.005
117328	ENSG00000104671.8	DCTN6	chr8	+	30180487	30180630	30164110	30164175	30183074	30183461	117328	663817570	0,0,0	858671658	0,0,1	292	149	1	1	1.0,1.0,1.0	1.0,1.0,0.997	0.001
117331	ENSG00000185038.14	MROH2A	chr2	+	233828889	233829072	233828554	233828779	233829619	233829775	117331	2,5,9	0,0,0	6,3,7	0,3,0	332	149	0.177424	1	1.0,1.0,1.0	1.0,0.31,1.0	0.23
117333	ENSG00000161057.13	PSMC2	chr7	+	103353920	103353958	103347509	103347781	103354867	103354949	117333	213225352202	5,0,1	298824662454	1,0,4	187	149	1	1	0.997,1.0,0.999	1.0,1.0,0.998	-0.001
117334	ENSG00000161057.13	PSMC2	chr7	+	103353920	103353958	103347509	103347781	103361956	103362057	117334	129157133	2,4,10	202180126	7,11,9	187	149	0.246319	1	0.981,0.969,0.914	0.958,0.929,0.918	0.02
117335	ENSG00000161057.13	PSMC2	chr7	+	103354867	103354949	103347509	103347781	103361956	103362057	117335	2,1,1	2,4,10	1,0,5	7,11,9	231	149	0.760278	1	0.392,0.139,0.061	0.084,0.0,0.264	0.081
117336	ENSG00000161057.13	PSMC2	chr7	+	103354867	103354949	103352433	103353958	103361956	103362057	117336	126213591184	0,0,0	157413011403	0,1,0	231	149	1	1	1.0,1.0,1.0	1.0,0.999,1.0	0
117337	ENSG00000161057.13	PSMC2	chr7	+	103355693	103355793	103354867	103354949	103361956	103362057	117337	341839883423	2,1,1	503840093954	0,1,2	249	149	1	1	0.999,1.0,1.0	1.0,1.0,0.999	0
117338	ENSG00000161057.13	PSMC2	chr7	+	103356169	103356209	103355693	103355793	103361956	103362088	117338	3,1,0	237127542257	2,0,1	338026742608	189	149	1	1	0.001,0.0,0.0	0.0,0.0,0.0	0
117339	ENSG00000161057.13	PSMC2	chr7	+	103361956	103362088	103355693	103355793	103362685	103362758	117339	409349133967	0,0,0	564346534659	0,0,1	281	149	1	1	1.0,1.0,1.0	1.0,1.0,1.0	0
117340	ENSG00000161057.13	PSMC2	chr7	+	103361956	103362758	103352526	103353958	103363343	103363439	117340	160020971576	0,0,0	221719121916	1,0,0	951	149	1	1	1.0,1.0,1.0	0.997,1.0,1.0	0.001
117341	ENSG00000161057.13	PSMC2	chr7	+	103361956	103362758	103352526	103353958	103366075	103366163	117341	218298229	3,0,0	209273287	0,0,0	951	149	1	1	0.919,1.0,1.0	1.0,1.0,1.0	-0.027
117342	ENSG00000161057.13	PSMC2	chr7	+	103363343	103363439	103352433	103353958	103366075	103366163	117342	4,17,8	3,0,0	10,4,3	0,0,0	245	149	0.298254	1	0.448,1.0,1.0	1.0,1.0,1.0	-0.184
117343	ENSG00000161057.13	PSMC2	chr7	+	103363343	103363439	103361545	103362758	103366075	103366163	117343	161721111575	0,0,0	231719801874	2,0,1	245	149	1	1	1.0,1.0,1.0	0.999,1.0,0.999	0.001
117344	ENSG00000161057.13	PSMC2	chr7	+	103364142	103364307	103363343	103363439	103366075	103366163	117344	498457734690	2,4,0	695958345861	3,0,0	314	149	1	1	0.999,0.999,1.0	0.999,1.0,1.0	0
117345	ENSG00000161057.13	PSMC2	chr7	+	103366075	103366163	103364142	103364307	103367412	103367615	117345	382043753582	3,1,0	538745844679	0,0,1	237	149	1	1	0.999,1.0,1.0	1.0,1.0,1.0	0
117346	ENSG00000254109.6	RBPMS-AS1	chr8	-	30383127	30383362	30382123	30382615	30383543	30383697	117346	6,17,16	1,3,1	19,4,2	0,0,0	384	149	0.00584282	0.185512	0.7,0.687,0.861	1.0,1.0,1.0	-0.251
117347	ENSG00000254109.6	RBPMS-AS1	chr8	-	30383127	30383362	30382123	30382615	30385143	30385293	117347	9,24,15	0,0,1	27,11,16	0,0,0	384	149	1	1	1.0,1.0,0.853	1.0,1.0,1.0	-0.049
117348	ENSG00000254109.6	RBPMS-AS1	chr8	-	30383543	30383697	30382118	30382615	30385143	30385293	117348	2,5,2	0,0,1	2,0,0	0,0,0	303	149	1	1	1.0,1.0,0.496	1.0,NA,NA	-0.168
117349	ENSG00000254109.6	RBPMS-AS1	chr8	-	30383543	30383697	30382815	30383362	30384713	30384779	117349	2,1,6	0,0,1	4,0,0	0,0,3	303	149	1	1	1.0,1.0,0.747	1.0,NA,0.0	0.416
117350	ENSG00000254109.6	RBPMS-AS1	chr8	-	30383543	30383697	30382815	30383362	30385143	30385293	117350	2,3,6	4,8,4	6,0,0	12,7,14	303	149	0.0197693	0.382307	0.197,0.156,0.425	0.197,0.0,0.0	0.194
117351	ENSG00000197265.9	GTF2E2	chr8	-	30607056	30607150	30580280	30580396	30612298	30612365	117351	654851669	0,0,0	1017843780	0,2,0	243	149	1	1	1.0,1.0,1.0	1.0,0.996,1.0	0.001
117352	ENSG00000197265.9	GTF2E2	chr8	-	30607056	30607150	30580280	30580396	30653432	30653602	117352	239327259	1,1,0	359351284	0,0,0	243	149	1	1	0.993,0.995,1.0	1.0,1.0,1.0	-0.004
117353	ENSG00000197265.9	GTF2E2	chr8	-	30612298	30612481	30580280	30580396	30653432	30653602	117353	135136105	1,1,0	157162140	0,0,0	332	149	1	1	0.984,0.984,1.0	1.0,1.0,1.0	-0.011
117354	ENSG00000197265.9	GTF2E2	chr8	-	30612298	30612481	30607056	30607150	30614607	30614715	117354	97611661007	1,0,1	148612181155	0,1,1	332	149	1	1	0.998,1.0,0.998	1.0,0.998,0.998	0
117355	ENSG00000197265.9	GTF2E2	chr8	-	30612298	30612481	30607056	30607150	30635031	30635123	117355	556669520	0,0,0	817657645	7,0,5	332	149	0.993067	1	1.0,1.0,1.0	0.981,1.0,0.983	0.012
117356	ENSG00000197265.9	GTF2E2	chr8	-	30612298	30612481	30607056	30607150	30653432	30653602	117356	556669520	0,3,0	818657643	0,2,0	332	149	1	1	1.0,0.99,1.0	1.0,0.993,1.0	-0.001
117357	ENSG00000197265.9	GTF2E2	chr8	-	30614607	30614715	30607056	30607150	30635031	30635123	117357	408520367	0,0,0	599537492	7,0,5	257	149	0.986471	1	1.0,1.0,1.0	0.98,1.0,0.983	0.012
117358	ENSG00000197265.9	GTF2E2	chr8	-	30614607	30614715	30607056	30607150	30653432	30653602	117358	4,1,1	0,3,0	5,2,3	0,2,0	257	149	0.39633	1	1.0,0.162,1.0	1.0,0.367,1.0	-0.068
117359	ENSG00000197265.9	GTF2E2	chr8	-	30614607	30614715	30612298	30612481	30635031	30635123	117359	819985824	0,0,0	12461080980	0,0,2	257	149	1	1	1.0,1.0,1.0	1.0,1.0,0.996	0.001
117360	ENSG00000197265.9	GTF2E2	chr8	-	30614607	30614715	30612298	30612481	30653432	30653602	117360	381416392	0,0,0	578483450	1,0,0	257	149	1	1	1.0,1.0,1.0	0.997,1.0,1.0	0.001
117361	ENSG00000197265.9	GTF2E2	chr8	-	30635031	30635123	30607056	30607150	30653432	30653602	117361	283391283	0,3,0	363300377	0,2,0	241	149	1	1	1.0,0.988,1.0	1.0,0.989,1.0	0
117362	ENSG00000197265.9	GTF2E2	chr8	-	30635031	30635123	30612298	30612481	30653432	30653602	117362	283391283	0,0,0	356300374	1,0,0	241	149	1	1	1.0,1.0,1.0	0.995,1.0,1.0	0.002
117363	ENSG00000197265.9	GTF2E2	chr8	-	30635031	30635123	30614607	30614715	30653432	30653602	117363	688928705	3,2,0	991869889	2,1,5	241	149	1	1	0.993,0.997,1.0	0.997,0.998,0.991	0.001
117364	ENSG00000197265.9	GTF2E2	chr8	-	30636929	30636960	30635031	30635123	30637244	30637274	117364	0,0,2	0,0,0	6,7,2	0,1,0	180	149	1	1	NA,NA,1.0	1.0,0.853,1.0	0.049
117365	ENSG00000197265.9	GTF2E2	chr8	-	30636929	30636960	30635031	30635123	30653432	30653602	117365	1,3,4	412561433	11,1,1	567483543	180	149	1	1	0.002,0.004,0.008	0.016,0.002,0.002	-0.002
117366	ENSG00000197265.9	GTF2E2	chr8	-	30637244	30637274	30635031	30635123	30653432	30653602	117366	0,0,0	412561433	0,1,1	567483543	179	149	1	1	0.0,0.0,0.0	0.0,0.002,0.002	-0.001
153058	ENSG00000065559.15	MAP2K4	chr17	+	12081355	12081530	12020869	12021001	12107789	12107909	153058	57,53,43	0,6,4	107,73,69	0,0,0	324	149	2.54296e-05	0.00613928	1.0,0.802,0.832	1.0,1.0,1.0	-0.122
117368	ENSG00000104687.14	GSR	chr8	-	30681929	30682061	30680903	30681037	30684087	30684199	117368	367944013453	1,2,4	485538914061	1,0,8	281	149	1	1	0.999,0.999,0.998	1.0,1.0,0.996	0
117369	ENSG00000104687.14	GSR	chr8	-	30684087	30684199	30681929	30682061	30689160	30689319	117369	359344353479	0,0,0	478537213900	4,0,0	261	149	1	1	1.0,1.0,1.0	0.999,1.0,1.0	0
117371	ENSG00000104687.14	GSR	chr8	-	30689160	30689319	30684087	30684199	30692968	30693055	117371	414852514084	11,3,8	533143194451	7,10,8	308	149	1	1	0.995,0.999,0.996	0.997,0.995,0.996	0.001
117374	ENSG00000104687.14	GSR	chr8	-	30692968	30693055	30689160	30689319	30696379	30696479	117374	274536082721	13,1,7	333729633031	8,5,7	236	149	1	1	0.993,1.0,0.996	0.996,0.997,0.996	0
117375	ENSG00000104687.14	GSR	chr8	-	30692968	30693055	30689160	30689319	30708071	30708141	117375	114114201116	0,1,0	137212031165	0,0,0	236	149	1	1	1.0,0.999,1.0	1.0,1.0,1.0	0
117376	ENSG00000104687.14	GSR	chr8	-	30696379	30696479	30684087	30684199	30709813	30709902	117376	0,1,1	0,0,0	0,4,0	0,0,4	249	149	1	1	NA,1.0,1.0	NA,1.0,0.0	0.5
117377	ENSG00000104687.14	GSR	chr8	-	30696379	30696479	30689160	30689319	30708071	30708141	117377	12,1,8	0,1,0	5,6,7	0,0,0	249	149	1	1	1.0,0.374,1.0	1.0,1.0,1.0	-0.209
117378	ENSG00000104687.14	GSR	chr8	-	30696379	30696479	30692968	30693055	30700080	30700135	117378	323641693316	0,5,0	383333823635	2,0,0	249	149	1	1	1.0,0.998,1.0	0.999,1.0,1.0	0
117379	ENSG00000104687.14	GSR	chr8	-	30696379	30696479	30692968	30693055	30708071	30708141	117379	135717981404	0,0,0	158314071547	0,2,0	249	149	1	1	1.0,1.0,1.0	1.0,0.998,1.0	0.001
117380	ENSG00000104687.14	GSR	chr8	-	30700080	30700135	30692968	30693055	30708071	30708141	117380	0,4,0	0,0,0	3,0,0	0,2,0	204	149	1	1	NA,1.0,NA	1.0,0.0,NA	0.5
117381	ENSG00000104687.14	GSR	chr8	-	30700080	30700135	30696379	30696479	30703092	30703240	117381	242231012540	0,0,1	297125692706	0,0,0	204	149	1	1	1.0,1.0,0.999	1.0,1.0,1.0	0
117382	ENSG00000104687.14	GSR	chr8	-	30700080	30700135	30696379	30696479	30708071	30708141	117382	546721542	0,0,1	706593612	1,2,0	204	149	1	1	1.0,1.0,0.997	0.998,0.995,1.0	0.001
117383	ENSG00000104687.14	GSR	chr8	-	30703092	30703240	30696379	30696479	30708071	30708141	117383	200026962061	0,0,1	233720822250	1,2,0	297	149	1	1	1.0,1.0,0.999	0.999,0.998,1.0	0.001
117384	ENSG00000104687.14	GSR	chr8	-	30703092	30703240	30696379	30696479	30709813	30709902	117384	1,35,12	0,0,0	17,23,18	0,1,0	297	149	1	1	1.0,1.0,1.0	1.0,0.92,1.0	0.027
117385	ENSG00000104687.14	GSR	chr8	-	30703092	30703240	30700080	30700135	30708071	30708141	117385	387950834061	1,1,0	461540664346	7,3,2	297	149	1	1	0.999,1.0,1.0	0.997,0.999,0.999	0.001
117386	ENSG00000104687.14	GSR	chr8	-	30704646	30704864	30703092	30703240	30708071	30708141	117386	3,2,9	199926632050	11,0,4	232920632235	367	149	1	1	0.001,0.0,0.002	0.002,0.0,0.001	0
117387	ENSG00000104687.14	GSR	chr8	-	30706989	30707104	30703092	30703240	30708071	30708141	117387	4,2,0	199926632050	6,12,9	232920632235	264	149	1	1	0.001,0.0,0.0	0.001,0.003,0.002	-0.002
117388	ENSG00000104687.14	GSR	chr8	-	30708071	30708141	30696379	30696479	30709813	30709902	117388	144918681464	0,0,0	168615221541	0,1,0	219	149	1	1	1.0,1.0,1.0	1.0,0.999,1.0	0
117389	ENSG00000104687.14	GSR	chr8	-	30708071	30708141	30703092	30703240	30709813	30709902	117389	321442203269	0,0,1	377133213553	0,0,1	219	149	1	1	1.0,1.0,1.0	1.0,1.0,1.0	0
117390	ENSG00000104687.14	GSR	chr8	-	30709813	30709902	30703092	30703240	30712061	30712088	117390	118115091150	1,0,0	133911741291	0,0,0	238	149	1	1	0.999,1.0,1.0	1.0,1.0,1.0	0
117391	ENSG00000104687.14	GSR	chr8	-	30709813	30709902	30703092	30703240	30727529	30727667	117391	0,5,2	2,0,0	4,6,3	4,0,0	238	149	0.791401	1	0.0,1.0,1.0	0.385,1.0,1.0	-0.128
117392	ENSG00000104687.14	GSR	chr8	-	30712061	30712088	30703092	30703240	30727529	30727667	117392	144123109	2,0,0	154126148	4,0,0	176	149	1	1	0.984,1.0,1.0	0.97,1.0,1.0	0.005
117393	ENSG00000104687.14	GSR	chr8	-	30712061	30712088	30709813	30709902	30727529	30727667	117393	221928022201	0,0,0	252522532390	0,1,0	176	149	1	1	1.0,1.0,1.0	1.0,0.999,1.0	0
117394	ENSG00000104695.13	PPP2CB	chr8	-	30786210	30786307	30774832	30774930	30791196	30791280	117394	8501047807	0,0,0	1141995904	5,0,9	246	149	1	1	1.0,1.0,1.0	0.993,1.0,0.984	0.008
117395	ENSG00000104695.13	PPP2CB	chr8	-	30797580	30797754	30794191	30794281	30799545	30799648	117395	275333632500	1,0,0	388831733247	2,3,0	323	149	1	1	0.999,1.0,1.0	0.999,0.998,1.0	0.001
117396	ENSG00000104695.13	PPP2CB	chr8	-	30797580	30797754	30794191	30794281	30799716	30799755	117396	136915911202	0,2,0	175715451571	0,0,0	323	149	1	1	1.0,0.997,1.0	1.0,1.0,1.0	-0.001
117397	ENSG00000104695.13	PPP2CB	chr8	-	30797580	30797754	30794191	30794281	30812319	30812818	117397	136515971202	0,0,0	175715391567	2,0,0	323	149	1	1	1.0,1.0,1.0	0.998,1.0,1.0	0.001
117398	ENSG00000104695.13	PPP2CB	chr8	-	30799545	30799648	30794191	30794281	30799716	30799755	117398	0,2,1	0,2,0	3,0,1	0,0,0	252	149	1	1	NA,0.372,1.0	1.0,NA,1.0	-0.314
117399	ENSG00000104695.13	PPP2CB	chr8	-	30799545	30799648	30797580	30797754	30799716	30799755	117399	10031244911	4,0,0	158911671203	1,6,4	252	149	1	1	0.993,1.0,1.0	0.999,0.991,0.994	0.003
117400	ENSG00000104695.13	PPP2CB	chr8	-	30799545	30799755	30794191	30794281	30812319	30812818	117400	169723601927	0,0,0	249222062243	2,0,0	359	149	1	1	1.0,1.0,1.0	0.998,1.0,1.0	0.001
117401	ENSG00000104695.13	PPP2CB	chr8	-	30799545	30799755	30797580	30797754	30812319	30812818	117401	308441303225	0,6,0	462238373922	1,0,0	359	149	1	1	1.0,0.997,1.0	0.999,1.0,1.0	-0.001
117402	ENSG00000104695.13	PPP2CB	chr8	-	30799716	30799755	30794197	30794281	30812319	30812597	117402	254398363	0,0,0	392371389	2,0,0	188	149	1	1	1.0,1.0,1.0	0.994,1.0,1.0	0.002
117403	ENSG00000104695.13	PPP2CB	chr8	-	30799716	30799755	30797580	30797754	30812319	30812597	117403	258396363	0,6,0	392373393	1,0,0	188	149	1	1	1.0,0.981,1.0	0.997,1.0,1.0	-0.005
46611	ENSG00000138640.15	FAM13A	chr4	-	88790585	88790627	88787752	88787932	88822975	88823231	46611	20,66,32	7,2,2	30,26,23	0,0,1	191	149	0.000292514	0.0283431	0.69,0.963,0.926	1.0,1.0,0.947	-0.123
117407	ENSG00000165392.11	WRN	chr8	+	31064288	31064434	31059152	31059265	31064914	31065063	117407	139205148	0,0,0	221199182	1,2,0	295	149	1	1	1.0,1.0,1.0	0.991,0.98,1.0	0.01
129620	ENSG00000244187.8	TMEM141	chr9	+	136791710	136791777	136791343	136791424	136792250	136792358	129620	59,69,84	6,11,9	76,73,68	2,0,2	216	149	1.62178e-06	0.00108741	0.872,0.812,0.866	0.963,1.0,0.959	-0.124
117409	ENSG00000165392.11	WRN	chr8	+	31068257	31068327	31067032	31067182	31080866	31081296	117409	30,55,33	0,0,0	40,34,63	0,0,3	219	149	0.495884	1	1.0,1.0,1.0	1.0,1.0,0.935	0.022
117410	ENSG00000165392.11	WRN	chr8	+	31076172	31076287	31068257	31068327	31080866	31081296	117410	114145120	0,0,2	163146138	3,0,10	264	149	0.00275375	0.115894	1.0,1.0,0.971	0.968,1.0,0.886	0.039
117412	ENSG00000165392.11	WRN	chr8	+	31090464	31090532	31088889	31088965	31090833	31090942	117412	77,99,82	5,0,0	128,99,119	1,2,3	217	149	0.918019	1	0.914,1.0,1.0	0.989,0.971,0.965	-0.004
117413	ENSG00000165392.11	WRN	chr8	+	31111614	31111799	31100848	31100955	31116353	31116528	117413	226261215	0,1,0	286255257	0,1,1	334	149	1	1	1.0,0.991,1.0	1.0,0.991,0.991	0.003
117414	ENSG00000165392.11	WRN	chr8	+	31111614	31111799	31100848	31100955	31120242	31120424	117414	135136132	0,1,1	161155135	0,0,0	334	149	1	1	1.0,0.984,0.983	1.0,1.0,1.0	-0.011
117415	ENSG00000165392.11	WRN	chr8	+	31116353	31116528	31100848	31100955	31120242	31120424	117415	81,92,80	0,1,1	119,84,124	0,0,0	324	149	1	1	1.0,0.977,0.974	1.0,1.0,1.0	-0.016
117416	ENSG00000165392.11	WRN	chr8	+	31116353	31116528	31111614	31111799	31120242	31120424	117416	174216166	2,0,3	244185246	0,2,1	324	149	0.566188	1	0.976,1.0,0.962	1.0,0.977,0.991	-0.01
117417	ENSG00000165392.11	WRN	chr8	+	31120242	31120424	31111614	31111799	31124521	31124623	117417	102,144,93	1,2,0	104105136	0,0,1	331	149	1	1	0.979,0.97,1.0	1.0,1.0,0.984	-0.012
117418	ENSG00000165392.11	WRN	chr8	+	31120242	31120424	31111614	31111799	31132364	31132506	117418	24,33,18	0,0,0	23,33,29	0,0,4	331	149	0.323225	1	1.0,1.0,1.0	1.0,1.0,0.765	0.078
117419	ENSG00000165392.11	WRN	chr8	+	31124521	31124623	31111614	31111799	31132364	31132506	117419	4,2,0	0,0,0	2,0,1	0,0,4	251	149	1	1	1.0,1.0,NA	1.0,NA,0.129	0.435
117420	ENSG00000165392.11	WRN	chr8	+	31124521	31124623	31119955	31120424	31132364	31132506	117420	66,102,63	0,0,0	77,63,90	1,0,0	251	149	1	1	1.0,1.0,1.0	0.979,1.0,1.0	0.007
117421	ENSG00000165392.11	WRN	chr8	+	31124907	31125000	31124521	31124623	31132364	31132506	117421	160159142	3,0,0	156145210	2,0,1	242	149	1	1	0.97,1.0,1.0	0.98,1.0,0.992	-0.001
117422	ENSG00000165392.11	WRN	chr8	+	31141429	31141600	31132364	31132506	31142625	31142701	117422	127143106	0,0,0	162153179	0,1,0	320	149	1	1	1.0,1.0,1.0	1.0,0.986,1.0	0.005
117423	ENSG00000165392.11	WRN	chr8	+	31141680	31141775	31141429	31141600	31142625	31142701	117423	158226171	1,0,0	203196192	0,0,0	244	149	1	1	0.99,1.0,1.0	1.0,1.0,1.0	-0.003
117424	ENSG00000165392.11	WRN	chr8	+	31154623	31154755	31150340	31150455	31157367	31157530	117424	242271182	4,0,0	331332353	0,0,0	281	149	1	1	0.97,1.0,1.0	1.0,1.0,1.0	-0.01
117425	ENSG00000165392.11	WRN	chr8	+	31167021	31167230	31157367	31157530	31172994	31173351	117425	354389321	0,1,0	420428441	0,0,0	358	149	1	1	1.0,0.994,1.0	1.0,1.0,1.0	-0.002
117426	ENSG00000179950.14	PUF60	chr8	-	143817330	143817466	143816909	143817145	143817591	143817782	117426	9538105669459	0,1,0	116571039110613	0,0,0	285	149	1	1	1.0,1.0,1.0	1.0,1.0,1.0	0
117427	ENSG00000179950.14	PUF60	chr8	-	143817591	143817782	143817330	143817466	143817861	143817973	117427	105461179410211	0,0,0	128111163611876	0,1,0	340	149	1	1	1.0,1.0,1.0	1.0,1.0,1.0	0
117428	ENSG00000179950.14	PUF60	chr8	-	143818192	143818285	143817861	143818075	143818372	143818534	117428	582067525686	0,0,0	723361336373	0,0,2	242	149	1	1	1.0,1.0,1.0	1.0,1.0,0.999	0
117429	ENSG00000179950.14	PUF60	chr8	-	143818372	143818534	143818192	143818285	143820665	143820716	117429	715781546923	0,0,0	890077247732	0,0,1	311	149	1	1	1.0,1.0,1.0	1.0,1.0,1.0	0
117430	ENSG00000179950.14	PUF60	chr8	-	143820665	143820716	143818372	143818534	143821596	143821686	117430	325137573148	167619171647	418737793741	182215841690	200	149	0.0450439	0.617429	0.591,0.594,0.587	0.631,0.64,0.623	-0.041
117431	ENSG00000179950.14	PUF60	chr8	-	143820665	143820716	143818372	143818534	143821817	143821913	117431	9631122885	2,12,4	118511461082	5,6,4	200	149	1	1	0.997,0.986,0.994	0.994,0.993,0.995	-0.002
117432	ENSG00000179950.14	PUF60	chr8	-	143820665	143820716	143818372	143818534	143824312	143824396	117432	9631122885	0,0,1	118511481081	1,0,4	200	149	1	1	1.0,1.0,0.998	0.999,1.0,0.995	0.001
117433	ENSG00000179950.14	PUF60	chr8	-	143821596	143821686	143817885	143818534	143821817	143821913	117433	390247763969	2,12,4	463241264333	5,6,4	239	149	1	1	0.999,0.996,0.998	0.998,0.998,0.999	-0.001
117434	ENSG00000179950.14	PUF60	chr8	-	143821596	143821686	143820425	143820716	143821817	143821913	117434	446754584503	0,0,0	569850915171	0,0,1	239	149	1	1	1.0,1.0,1.0	1.0,1.0,1.0	0
117435	ENSG00000179950.14	PUF60	chr8	-	143821817	143821913	143817885	143818534	143824312	143824396	117435	155418061598	0,0,1	183816871706	1,0,4	245	149	1	1	1.0,1.0,0.999	0.999,1.0,0.996	0.001
117436	ENSG00000179950.14	PUF60	chr8	-	143821817	143821913	143817885	143818534	143829279	143829303	117436	116,139,96	2,2,0	115126102	2,0,1	245	149	0.961907	1	0.972,0.977,1.0	0.972,1.0,0.984	-0.002
117437	ENSG00000179950.14	PUF60	chr8	-	143821817	143821913	143820425	143820716	143824312	143824396	117437	155417991597	0,0,0	183316851703	0,2,0	245	149	1	1	1.0,1.0,1.0	1.0,0.998,1.0	0.001
117438	ENSG00000179950.14	PUF60	chr8	-	143824312	143824396	143818372	143818534	143829279	143829299	117438	10,31,9	2,2,0	12,8,12	2,0,1	233	149	0.710332	1	0.762,0.908,1.0	0.793,1.0,0.885	-0.003
117439	ENSG00000179950.14	PUF60	chr8	-	143824312	143824396	143821817	143821913	143827384	143827536	117439	135918381442	0,0,0	173816291503	1,0,3	233	149	1	1	1.0,1.0,1.0	0.999,1.0,0.997	0.001
117440	ENSG00000179950.14	PUF60	chr8	-	143824312	143824396	143821817	143821913	143828983	143829044	117440	135618301436	0,0,0	172216311502	2,1,1	233	149	1	1	1.0,1.0,1.0	0.998,0.999,0.999	0.001
117441	ENSG00000179950.14	PUF60	chr8	-	143824312	143824396	143821817	143821913	143829279	143829299	117441	151120361592	785939722	194017901679	973826932	233	149	0.527119	1	0.552,0.581,0.585	0.56,0.581,0.535	0.014
117442	ENSG00000179950.14	PUF60	chr8	-	143824312	143824399	143817885	143818534	143829279	143829315	117442	94126153	2,2,0	59115101	2,0,1	236	149	0.946912	1	0.967,0.975,1.0	0.949,1.0,0.985	0.003
117443	ENSG00000179950.14	PUF60	chr8	-	143824312	143824399	143821817	143821913	143827384	143827536	117443	159521331640	0,0,0	198618721798	1,0,3	236	149	1	1	1.0,1.0,1.0	0.999,1.0,0.997	0.001
117444	ENSG00000179950.14	PUF60	chr8	-	143824312	143824399	143821817	143821913	143828983	143829026	117444	150120241569	0,0,0	187317671685	2,1,1	236	149	1	1	1.0,1.0,1.0	0.998,0.999,0.999	0.001
117445	ENSG00000179950.14	PUF60	chr8	-	143824312	143824399	143821817	143821913	143829279	143829315	117445	235629612525	785939722	276626932593	973826932	236	149	0.344516	1	0.655,0.666,0.688	0.642,0.673,0.637	0.019
117446	ENSG00000179950.14	PUF60	chr8	-	143827028	143827167	143824312	143824399	143827384	143827536	117446	3,13,8	107,120,89	7,9,3	137120127	288	149	0.193083	1	0.014,0.053,0.044	0.026,0.037,0.012	0.012
117447	ENSG00000179950.14	PUF60	chr8	-	143827028	143827167	143824312	143824399	143828983	143829028	117447	4,10,5	7,14,15	6,6,5	17,12,14	288	149	0.509643	1	0.228,0.27,0.147	0.154,0.206,0.156	0.043
117448	ENSG00000179950.14	PUF60	chr8	-	143827028	143827167	143824312	143824399	143829279	143829352	117448	1,11,5	8979911018	6,7,5	966980964	288	149	1	1	0.001,0.006,0.003	0.003,0.004,0.003	0
117449	ENSG00000179950.14	PUF60	chr8	-	143827384	143827536	143821817	143821913	143828983	143829044	117449	26,20,31	0,0,0	35,25,27	2,1,1	301	149	0.100231	0.971355	1.0,1.0,1.0	0.897,0.925,0.93	0.083
117450	ENSG00000179950.14	PUF60	chr8	-	143827384	143827536	143821817	143821913	143829279	143829304	117450	11,14,3	785939722	15,12,18	973826932	301	149	1	1	0.007,0.007,0.002	0.008,0.007,0.009	-0.003
117451	ENSG00000179950.14	PUF60	chr8	-	143827384	143827536	143824312	143824396	143828983	143829044	117451	31,31,38	2,1,0	52,32,28	2,9,2	301	149	0.00193392	0.0934679	0.885,0.939,1.0	0.928,0.638,0.874	0.128
117452	ENSG00000179950.14	PUF60	chr8	-	143827384	143827536	143824312	143824396	143829279	143829304	117452	16,25,10	177218162	32,19,19	235174201	301	149	0.257096	1	0.043,0.054,0.03	0.063,0.051,0.045	-0.011
117453	ENSG00000179950.14	PUF60	chr8	-	143827384	143827536	143824312	143824399	143828983	143829044	117453	133140120	7,14,15	171145151	17,12,14	301	149	0.925905	1	0.904,0.832,0.798	0.833,0.857,0.842	0.001
117454	ENSG00000179950.14	PUF60	chr8	-	143827384	143827536	143824312	143824399	143829279	143829304	117454	118,134,92	8979911018	151132142	966980964	301	149	0.060068	0.726242	0.061,0.063,0.043	0.072,0.063,0.068	-0.012
117455	ENSG00000179950.14	PUF60	chr8	-	143827384	143827536	143827028	143827167	143828983	143829044	117455	28,23,34	3,0,0	36,28,24	1,0,2	301	149	0.437936	1	0.822,1.0,1.0	0.947,1.0,0.856	0.006
117456	ENSG00000179950.14	PUF60	chr8	-	143827384	143827536	143827028	143827167	143829279	143829304	117456	13,17,6	0,1,0	16,15,15	1,1,2	301	149	0.0341292	0.525657	1.0,0.894,1.0	0.888,0.881,0.788	0.112
117457	ENSG00000068976.14	PYGM	chr11	-	64758245	64758349	64757778	64757910	64758436	64758515	117457	0,1,0	1,0,0	1,0,0	0,0,0	253	149	1	1	0.0,1.0,NA	1.0,NA,NA	-0.5
117458	ENSG00000211455.8	STK38L	chr12	+	27297029	27297158	27244292	27244332	27297709	27297854	117458	13,13,18	212306219	14,10,8	143155159	278	149	0.628262	1	0.032,0.022,0.042	0.05,0.033,0.026	-0.004
117459	ENSG00000211455.8	STK38L	chr12	+	27297029	27297158	27293627	27293749	27297709	27297854	117459	14,16,18	10,25,23	17,12,10	9,6,17	278	149	0.334011	1	0.429,0.255,0.296	0.503,0.517,0.24	-0.093
117460	ENSG00000211455.8	STK38L	chr12	+	27297709	27297854	27244232	27244332	27302136	27302188	117460	651802644	0,0,0	462432439	0,1,0	294	149	1	1	1.0,1.0,1.0	1.0,0.995,1.0	0.002
117461	ENSG00000211455.8	STK38L	chr12	+	27297709	27297854	27244232	27244332	27308338	27308435	117461	217315224	0,2,2	144165161	0,0,0	294	149	1	1	1.0,0.988,0.983	1.0,1.0,1.0	-0.01
117462	ENSG00000211455.8	STK38L	chr12	+	27300553	27300601	27297709	27297854	27302136	27302188	117462	35,54,34	434487422	26,22,22	319269278	197	149	0.442239	1	0.057,0.077,0.057	0.058,0.058,0.056	0.006
117463	ENSG00000211455.8	STK38L	chr12	+	27300553	27300601	27297709	27297854	27308338	27308461	117463	7,7,11	0,0,2	6,4,8	1,2,0	197	149	0.634798	1	1.0,1.0,0.806	0.819,0.602,1.0	0.128
117464	ENSG00000211455.8	STK38L	chr12	+	27302136	27302188	27244232	27244332	27308338	27308435	117464	205210177	0,2,2	128113154	0,0,0	201	149	1	1	1.0,0.987,0.985	1.0,1.0,1.0	-0.009
117465	ENSG00000211455.8	STK38L	chr12	+	27302136	27302188	27244232	27244332	27309113	27309197	117465	36,31,15	3,0,0	10,13,21	0,0,0	201	149	0.817821	1	0.899,1.0,1.0	1.0,1.0,1.0	-0.034
117466	ENSG00000211455.8	STK38L	chr12	+	27302136	27302188	27297709	27297854	27308338	27308435	117466	605660560	0,0,2	432368409	1,2,0	201	149	1	1	1.0,1.0,0.995	0.997,0.993,1.0	0.002
117467	ENSG00000211455.8	STK38L	chr12	+	27302136	27302188	27300553	27300601	27308338	27308435	117467	236263201	0,0,2	145135172	0,0,0	201	149	1	1	1.0,1.0,0.987	1.0,1.0,1.0	-0.004
117468	ENSG00000211455.8	STK38L	chr12	+	27302136	27302255	27244254	27244332	27308338	27308461	117468	0,4,1	0,2,2	2,2,3	0,0,0	268	149	1	1	NA,0.527,0.218	1.0,1.0,1.0	-0.627
117469	ENSG00000211455.8	STK38L	chr12	+	27302136	27302255	27297709	27297854	27308338	27308461	117469	158197155	0,0,2	107,96,93	1,2,0	268	149	1	1	1.0,1.0,0.977	0.983,0.964,1.0	0.01
117470	ENSG00000211455.8	STK38L	chr12	+	27308338	27308461	27244254	27244332	27309113	27309197	117470	453435399	3,0,0	317276285	0,0,0	272	149	1	1	0.988,1.0,1.0	1.0,1.0,1.0	-0.004
117471	ENSG00000211455.8	STK38L	chr12	+	27308338	27308461	27302135	27302188	27309113	27309197	117471	950974855	64,60,44	668589640	21,26,37	272	149	0.0413251	0.587297	0.89,0.899,0.914	0.946,0.925,0.905	-0.024
117472	ENSG00000211455.8	STK38L	chr12	+	27312548	27312672	27309113	27309197	27314503	27314658	117472	112013091079	2,1,4	817691792	7,2,12	273	149	0.197383	1	0.997,0.999,0.993	0.985,0.995,0.973	0.012
117473	ENSG00000211455.8	STK38L	chr12	+	27315014	27315117	27314503	27314658	27315288	27315350	117473	8291108817	0,4,3	670559567	0,3,0	252	149	1	1	1.0,0.994,0.994	1.0,0.991,1.0	-0.001
117474	ENSG00000211455.8	STK38L	chr12	+	27315217	27315350	27315014	27315117	27317335	27317453	117474	222328202	0,0,1	202167137	0,0,0	282	149	1	1	1.0,1.0,0.991	1.0,1.0,1.0	-0.003
117475	ENSG00000211455.8	STK38L	chr12	+	27315288	27315350	27315014	27315117	27317335	27317453	117475	670926626	0,0,1	533475467	0,0,0	211	149	1	1	1.0,1.0,0.998	1.0,1.0,1.0	-0.001
117476	ENSG00000211455.8	STK38L	chr12	+	27319327	27319423	27317581	27318019	27322142	27322234	117476	780948680	1,1,1	602525646	1,0,0	245	149	1	1	0.998,0.998,0.998	0.997,1.0,1.0	-0.001
117477	ENSG00000211455.8	STK38L	chr12	+	27322142	27322234	27319327	27319423	27322327	27322683	117477	9441053796	10,17,21	697623676	20,6,18	241	149	0.324531	1	0.983,0.975,0.959	0.956,0.985,0.959	0.006
117478	ENSG00000154153.15	RETREG1	chr5	-	16481008	16481093	16478033	16478987	16508577	16508828	117478	77,88,78	0,0,0	28,38,36	3,0,0	234	149	0.790863	1	1.0,1.0,1.0	0.856,1.0,1.0	0.048
117479	ENSG00000154153.15	RETREG1	chr5	-	16483345	16483472	16481008	16481093	16508577	16508998	117479	122156112	0,7,0	58,75,84	0,0,0	276	149	0.255057	1	1.0,0.923,1.0	1.0,1.0,1.0	-0.026
117480	ENSG00000154153.15	RETREG1	chr5	-	16483345	16483472	16481008	16481093	16565762	16565793	117480	137160118	0,0,0	90,91,108	1,0,3	276	149	0.462795	1	1.0,1.0,1.0	0.98,1.0,0.951	0.023
117481	ENSG00000154153.15	RETREG1	chr5	-	16505403	16505523	16483345	16483472	16508577	16508788	117481	16,1,6	41,58,32	3,1,1	16,22,15	269	149	0.0489923	0.647753	0.178,0.009,0.094	0.094,0.025,0.036	0.042
117482	ENSG00000154153.15	RETREG1	chr5	-	16505403	16505523	16483345	16483472	16508882	16508959	117482	4,4,6	2,2,0	0,1,1	0,2,0	269	149	1	1	0.526,0.526,1.0	NA,0.217,1.0	0.076
117483	ENSG00000154153.15	RETREG1	chr5	-	16564617	16564773	16483345	16483472	16565762	16565793	117483	3,2,4	56,63,38	5,0,0	48,38,39	305	149	0.303423	1	0.026,0.015,0.049	0.048,0.0,0.0	0.014
117484	ENSG00000154153.15	RETREG1	chr5	-	16565762	16565793	16478849	16483472	16571995	16572090	117484	59,69,49	0,0,0	53,46,44	2,0,0	180	149	1	1	1.0,1.0,1.0	0.956,1.0,1.0	0.015
117485	ENSG00000154153.15	RETREG1	chr5	-	16571995	16572102	16478849	16483472	16616651	16616968	117485	64,90,56	0,0,3	47,58,41	0,0,0	256	149	1	1	1.0,1.0,0.916	1.0,1.0,1.0	-0.028
117486	ENSG00000141367.12	CLTC	chr17	+	59644275	59644483	59619857	59620173	59647397	59647447	117486	497165534974	3,3,2	549147795159	0,0,6	357	149	1	1	0.999,0.999,0.999	1.0,1.0,0.997	0
117487	ENSG00000141367.12	CLTC	chr17	+	59644275	59644495	59619688	59620173	59647397	59647502	117487	317141423145	3,3,2	350129283272	0,0,6	369	149	1	1	0.998,0.998,0.998	1.0,1.0,0.995	0
117488	ENSG00000141367.12	CLTC	chr17	+	59647397	59647666	59644275	59644483	59648239	59648401	117488	594276416056	0,0,2	671658746287	0,0,0	418	149	1	1	1.0,1.0,0.999	1.0,1.0,1.0	0
117489	ENSG00000141367.12	CLTC	chr17	+	59648239	59648401	59647397	59647666	59651202	59651316	117489	402249873878	1,0,0	445938274181	0,0,0	311	149	1	1	0.999,1.0,1.0	1.0,1.0,1.0	0
117490	ENSG00000141367.12	CLTC	chr17	+	59651202	59651316	59648239	59648401	59655853	59656027	117490	308438252840	2,2,1	342228593107	0,1,1	263	149	1	1	0.999,0.999,0.999	1.0,0.999,0.999	0
117491	ENSG00000141367.12	CLTC	chr17	+	59651202	59651316	59648239	59648401	59660390	59660588	117491	168320601501	0,2,2	182315171722	1,2,0	263	149	1	1	1.0,0.998,0.998	0.999,0.998,1.0	0
117492	ENSG00000141367.12	CLTC	chr17	+	59655853	59656027	59648239	59648401	59660390	59660588	117492	203726951932	0,2,2	237719962220	1,2,0	323	149	1	1	1.0,0.998,0.998	0.999,0.998,1.0	0
117493	ENSG00000141367.12	CLTC	chr17	+	59655853	59656027	59651202	59651316	59660390	59660588	117493	366047923489	14,4,2	423135563828	9,12,7	323	149	1	1	0.992,0.998,0.999	0.995,0.993,0.996	0.002
117494	ENSG00000141367.12	CLTC	chr17	+	59658661	59658804	59655960	59656027	59660390	59660588	117494	1,2,0	159821201518	0,2,0	180715221710	292	149	1	1	0.0,0.0,0.0	0.0,0.001,0.0	0
117495	ENSG00000141367.12	CLTC	chr17	+	59663841	59663992	59661442	59661643	59664786	59664909	117495	193423911892	0,0,1	210518312036	1,4,2	300	149	1	1	1.0,1.0,0.999	0.999,0.996,0.998	0.002
117496	ENSG00000141367.12	CLTC	chr17	+	59663841	59663994	59661442	59661643	59664786	59664909	117496	337841053285	0,0,1	383732793590	1,4,2	302	149	1	1	1.0,1.0,0.999	0.999,0.998,0.999	0.001
117497	ENSG00000141367.12	CLTC	chr17	+	59666479	59666644	59666102	59666240	59666796	59666977	117497	460960064697	0,2,0	560547264973	0,0,1	314	149	1	1	1.0,0.999,1.0	1.0,1.0,1.0	0
117498	ENSG00000141367.12	CLTC	chr17	+	59682270	59682428	59681646	59681839	59682628	59682793	117498	684681886520	0,0,0	859671147556	0,2,0	307	149	1	1	1.0,1.0,1.0	1.0,0.999,1.0	0
117499	ENSG00000141367.12	CLTC	chr17	+	59682628	59682793	59682270	59682428	59682906	59683014	117499	735187717073	1,0,0	939478758028	0,0,0	314	149	1	1	1.0,1.0,1.0	1.0,1.0,1.0	0
117500	ENSG00000141367.12	CLTC	chr17	+	59682906	59683014	59682628	59682793	59683094	59683262	117500	564266815374	0,0,2	701060226044	0,0,0	257	149	1	1	1.0,1.0,0.999	1.0,1.0,1.0	0
117501	ENSG00000141367.12	CLTC	chr17	+	59683874	59683985	59683624	59683756	59685055	59685226	117501	482253974415	0,0,0	612352165111	1,0,0	260	149	1	1	1.0,1.0,1.0	1.0,1.0,1.0	0
117502	ENSG00000141367.12	CLTC	chr17	+	59685055	59685226	59683874	59683985	59685586	59685808	117502	620070785875	0,0,6	788767666844	1,2,0	320	149	1	1	1.0,1.0,0.998	1.0,0.999,1.0	0
117503	ENSG00000141367.12	CLTC	chr17	+	59687000	59687021	59685586	59685808	59690635	59690711	117503	188228200	307435072845	224190175	406934853399	170	149	0.0536992	0.681936	0.051,0.054,0.058	0.046,0.046,0.043	0.009
117504	ENSG00000233527.9	ZNF529-AS1	chr19	+	36574820	36574900	36573069	36573525	36577140	36577283	117504	41,36,33	3,0,0	66,46,53	0,0,0	229	149	0.854659	1	0.899,1.0,1.0	1.0,1.0,1.0	-0.034
117505	ENSG00000233527.9	ZNF529-AS1	chr19	+	36594155	36594299	36593845	36593931	36594441	36594694	117505	2,5,2	2,0,0	4,4,3	0,0,3	293	149	0.68245	1	0.337,1.0,1.0	1.0,1.0,0.337	0
117506	ENSG00000133874.2	RNF122	chr8	-	33549409	33549492	33547753	33548867	33551043	33551085	117506	50,35,39	1,0,0	39,33,26	0,0,0	232	149	1	1	0.97,1.0,1.0	1.0,1.0,1.0	-0.01
117507	ENSG00000133874.2	RNF122	chr8	-	33558614	33558771	33551343	33551389	33566698	33567128	117507	69,34,51	0,0,2	59,50,64	0,0,1	306	149	1	1	1.0,1.0,0.925	1.0,1.0,0.969	-0.015
117508	ENSG00000205302.7	SNX2	chr5	+	122795265	122795383	122775078	122775211	122799691	122799855	117508	9961297994	0,0,0	124910641067	0,0,1	267	149	1	1	1.0,1.0,1.0	1.0,1.0,0.998	0.001
117511	ENSG00000205302.7	SNX2	chr5	+	122827378	122827459	122826049	122826193	122827574	122827646	117511	331479373	33,26,20	511463459	58,39,63	230	149	0.00141571	0.0775795	0.867,0.923,0.924	0.851,0.885,0.825	0.051
117512	ENSG00000025423.11	HSD17B6	chr12	+	56763197	56763414	56752160	56752318	56773833	56774078	117512	12,13,19	1,6,1	9,15,10	2,1,1	366	149	0.362013	1	0.83,0.469,0.886	0.647,0.859,0.803	-0.041
117513	ENSG00000025423.11	HSD17B6	chr12	+	56763203	56763414	56752160	56752318	56773833	56774165	117513	9,11,11	1,6,1	9,10,6	2,1,1	360	149	0.410868	1	0.788,0.431,0.82	0.651,0.805,0.713	-0.043
117514	ENSG00000025423.11	HSD17B6	chr12	+	56763217	56763414	56752160	56752318	56773833	56774165	117514	8,11,10	1,6,1	8,8,4	2,1,1	346	149	0.607526	1	0.775,0.441,0.812	0.633,0.775,0.633	-0.004
117515	ENSG00000025423.11	HSD17B6	chr12	+	56773833	56774165	56752160	56752318	56781973	56782232	117515	15,28,18	0,0,0	26,13,11	2,1,0	481	149	0.712518	1	1.0,1.0,1.0	0.801,0.801,1.0	0.133
117516	ENSG00000025423.11	HSD17B6	chr12	+	56773833	56774165	56752160	56752318	56784852	56785016	117516	11,24,16	2,1,0	20,10,7	0,0,0	481	149	0.67185	1	0.63,0.881,1.0	1.0,1.0,1.0	-0.163
117517	ENSG00000025423.11	HSD17B6	chr12	+	56781973	56782232	56752160	56752318	56784852	56785016	117517	9,18,4	2,1,0	13,18,8	0,0,0	408	149	0.662892	1	0.622,0.868,1.0	1.0,1.0,1.0	-0.17
117518	ENSG00000025423.11	HSD17B6	chr12	+	56781973	56782232	56773833	56774165	56784852	56785016	117518	13,22,6	0,0,0	20,21,12	3,0,0	408	149	0.631195	1	1.0,1.0,1.0	0.709,1.0,1.0	0.097
117519	ENSG00000025423.11	HSD17B6	chr12	+	56785901	56786014	56784938	56785016	56787124	56787345	117519	1,0,4	3,2,4	0,1,1	6,12,10	262	149	0.0496777	0.652489	0.159,0.0,0.363	0.0,0.045,0.054	0.141
117520	ENSG00000137133.11	HINT2	chr9	-	35813444	35813519	35813265	35813338	35813643	35813784	117520	612754650	1,1,0	607576558	0,0,0	224	149	1	1	0.998,0.998,1.0	1.0,1.0,1.0	-0.001
117521	ENSG00000137133.11	HINT2	chr9	-	35813643	35813784	35813444	35813549	35814898	35814992	117521	264432952808	0,0,2	273425692275	2,2,0	290	149	1	1	1.0,1.0,0.999	0.999,0.998,1.0	0.001
117527	ENSG00000133812.17	SBF2	chr11	-	9795830	9795957	9790555	9790683	9807999	9808185	117527	169216163	2,3,6	180199232	0,3,4	276	149	0.195083	1	0.979,0.975,0.936	1.0,0.973,0.969	-0.017
117528	ENSG00000133812.17	SBF2	chr11	-	9812531	9812708	9808900	9809002	9816839	9817024	117528	298322254	0,0,0	299275306	0,3,0	326	149	1	1	1.0,1.0,1.0	1.0,0.977,1.0	0.008
117529	ENSG00000133812.17	SBF2	chr11	-	9816839	9817024	9812531	9812708	9828125	9828221	117529	214218195	0,0,0	214182223	1,0,2	334	149	1	1	1.0,1.0,1.0	0.99,1.0,0.98	0.01
117530	ENSG00000133812.17	SBF2	chr11	-	9816839	9817024	9812531	9812708	9829355	9829496	117530	305318291	2,0,0	308260304	0,0,0	334	149	1	1	0.986,1.0,1.0	1.0,1.0,1.0	-0.005
117531	ENSG00000133812.17	SBF2	chr11	-	9816839	9817024	9812531	9812708	9839497	9839603	117531	211206185	0,0,0	203164207	2,0,0	334	149	1	1	1.0,1.0,1.0	0.978,1.0,1.0	0.007
117532	ENSG00000133812.17	SBF2	chr11	-	9819228	9819303	9816839	9817024	9828125	9828221	117532	0,0,0	3,12,10	0,2,0	13,18,16	224	149	1	1	0.0,0.0,0.0	0.0,0.069,0.0	-0.023
117533	ENSG00000133812.17	SBF2	chr11	-	9819228	9819303	9816839	9817024	9829355	9829496	117533	0,0,3	94112106	0,2,0	107,96,97	224	149	1	1	0.0,0.0,0.018	0.0,0.014,0.0	0.001
117534	ENSG00000133812.17	SBF2	chr11	-	9828125	9828221	9812531	9812708	9829355	9829496	117534	5,8,4	2,0,0	8,7,14	0,0,0	245	149	1	1	0.603,1.0,1.0	1.0,1.0,1.0	-0.132
117535	ENSG00000133812.17	SBF2	chr11	-	9828125	9828221	9816839	9817024	9829355	9829496	117535	8,20,14	94112106	20,25,28	107,96,97	245	149	0.00578815	0.184411	0.049,0.098,0.074	0.102,0.137,0.149	-0.056
117536	ENSG00000133812.17	SBF2	chr11	-	9828125	9828221	9819228	9819303	9828595	9828632	117536	0,2,0	0,0,0	0,2,0	0,0,1	245	149	1	1	NA,1.0,NA	NA,1.0,0.0	0.5
117537	ENSG00000133812.17	SBF2	chr11	-	9828125	9828221	9819228	9819303	9829355	9829496	117537	5,8,4	0,0,3	7,7,12	0,0,0	245	149	0.301084	1	1.0,1.0,0.448	1.0,1.0,1.0	-0.184
117538	ENSG00000133812.17	SBF2	chr11	-	9828595	9828632	9819228	9819303	9829355	9829496	117538	0,0,0	0,0,3	0,0,1	0,0,0	186	149	1	1	NA,NA,0.0	NA,NA,1.0	-1
117539	ENSG00000133812.17	SBF2	chr11	-	9828595	9828632	9828125	9828221	9829355	9829496	117539	0,0,0	7,11,9	0,2,0	13,7,15	186	149	1	1	0.0,0.0,0.0	0.0,0.186,0.0	-0.062
117540	ENSG00000133812.17	SBF2	chr11	-	9829355	9829496	9812531	9812708	9839497	9839603	117540	3,2,0	0,0,0	4,3,4	2,0,0	290	149	1	1	1.0,1.0,NA	0.507,1.0,1.0	0.164
61364	ENSG00000132716.19	DCAF8	chr1	-	160261284	160261350	160243959	160244034	160262448	160262528	61364	62,94,68	140175118	86,98,88	114,97,87	215	149	6.6102e-05	0.0110005	0.235,0.271,0.285	0.343,0.412,0.412	-0.125
117542	ENSG00000133812.17	SBF2	chr11	-	9829355	9829496	9816839	9817024	9839497	9839603	117542	95112106	0,0,0	111,99,101	2,0,0	290	149	1	1	1.0,1.0,1.0	0.966,1.0,1.0	0.011
117543	ENSG00000133812.17	SBF2	chr11	-	9832223	9832420	9816839	9817024	9839497	9839603	117543	240269225	0,0,0	231183211	2,0,0	346	149	1	1	1.0,1.0,1.0	0.98,1.0,1.0	0.007
117544	ENSG00000133812.17	SBF2	chr11	-	9832223	9832420	9829355	9829496	9839497	9839603	117544	360370311	0,0,0	301232302	0,2,0	346	149	1	1	1.0,1.0,1.0	1.0,0.98,1.0	0.007
117545	ENSG00000133812.17	SBF2	chr11	-	9858225	9858396	9856457	9856720	9895942	9896011	117545	206259170	0,0,2	225178223	0,0,0	320	149	1	1	1.0,1.0,0.975	1.0,1.0,1.0	-0.008
117546	ENSG00000133812.17	SBF2	chr11	-	9895942	9896011	9858225	9858396	9961956	9962106	117546	146177108	0,1,0	122124121	0,0,0	218	149	1	1	1.0,0.992,1.0	1.0,1.0,1.0	-0.003
117547	ENSG00000133812.17	SBF2	chr11	-	9961956	9962106	9895942	9896011	9963772	9963882	117547	165206168	0,0,0	149171159	4,0,0	299	149	1	1	1.0,1.0,1.0	0.949,1.0,1.0	0.017
117548	ENSG00000133812.17	SBF2	chr11	-	9961956	9962106	9895942	9896011	9968340	9968545	117548	103,121,84	0,0,2	69,79,77	0,0,0	299	149	1	1	1.0,1.0,0.954	1.0,1.0,1.0	-0.015
117549	ENSG00000133812.17	SBF2	chr11	-	9963772	9963882	9895942	9896011	9968340	9968356	117549	76,87,90	0,0,2	68,76,87	0,0,0	259	149	1	1	1.0,1.0,0.963	1.0,1.0,1.0	-0.012
117550	ENSG00000133812.17	SBF2	chr11	-	9963772	9963882	9895942	9896011	9989496	9989595	117550	1,0,1	0,0,1	1,1,0	0,0,0	259	149	1	1	1.0,NA,0.365	1.0,1.0,NA	-0.318
117551	ENSG00000133812.17	SBF2	chr11	-	9963772	9963882	9956567	9962106	9968340	9968356	117551	133168163	0,1,0	134159160	0,1,0	259	149	1	1	1.0,0.99,1.0	1.0,0.989,1.0	0
117552	ENSG00000133812.17	SBF2	chr11	-	9968340	9968545	9895942	9896011	9989496	9989595	117552	127134142	0,0,1	140129130	0,0,0	354	149	1	1	1.0,1.0,0.984	1.0,1.0,1.0	-0.005
117553	ENSG00000133812.17	SBF2	chr11	-	9968340	9968545	9963772	9963882	9989496	9989595	117553	220239242	1,0,2	214222223	0,0,0	354	149	1	1	0.989,1.0,0.981	1.0,1.0,1.0	-0.01
117554	ENSG00000133812.17	SBF2	chr11	-	9989496	9989595	9968340	9968545	9992989	9993104	117554	67,72,90	0,0,0	87,72,67	1,0,0	248	149	1	1	1.0,1.0,1.0	0.981,1.0,1.0	0.006
117555	ENSG00000133812.17	SBF2	chr11	-	9992414	9992543	9989496	9989595	9992989	9993103	117555	110160153	7,13,10	153124132	9,9,5	278	149	0.39786	1	0.894,0.868,0.891	0.901,0.881,0.934	-0.021
117556	ENSG00000133812.17	SBF2	chr11	-	9998265	9998379	9993920	9993998	10000913	10001022	117556	112171140	7,6,3	119108153	3,2,3	263	149	0.107835	1	0.901,0.942,0.964	0.957,0.968,0.967	-0.028
117557	ENSG00000133812.17	SBF2	chr11	-	10031047	10031170	10029764	10029875	10193901	10193957	117557	90,114,66	1,0,0	92,83,117	0,0,0	272	149	1	1	0.98,1.0,1.0	1.0,1.0,1.0	-0.007
117558	ENSG00000133812.17	SBF2	chr11	-	10042843	10042981	10031047	10031170	10193901	10193957	117558	205248181	6,2,0	201162176	3,2,6	287	149	0.274815	1	0.947,0.985,1.0	0.972,0.977,0.938	0.015
117564	ENSG00000283554.1	LINC02341	chr13	+	42384256	42384466	42342480	42342602	42435199	42435293	117564	0,0,0	0,1,0	0,1,0	0,0,0	359	149	1	1	NA,0.0,NA	NA,1.0,NA	-1
117567	ENSG00000006451.8	RALA	chr7	+	39686630	39686781	39623571	39623825	39690381	39690570	117567	178722921900	3,9,5	236519162078	6,6,3	300	149	1	1	0.997,0.992,0.995	0.995,0.994,0.997	-0.001
117568	ENSG00000006451.8	RALA	chr7	+	39686630	39686781	39623885	39624427	39690381	39690570	117568	92712021030	0,0,0	125010331096	0,0,2	300	149	1	1	1.0,1.0,1.0	1.0,1.0,0.996	0.001
117569	ENSG00000006451.8	RALA	chr7	+	39690381	39690590	39623571	39623825	39696684	39696859	117569	114915691371	20,23,28	181215251434	34,36,35	358	149	0.158636	1	0.96,0.966,0.953	0.957,0.946,0.945	0.01
117570	ENSG00000006451.8	RALA	chr7	+	39690381	39690590	39623571	39623825	39706122	39706308	117570	313401400	0,7,1	481427379	0,0,0	358	149	0.675665	1	1.0,0.96,0.994	1.0,1.0,1.0	-0.015
117571	ENSG00000006451.8	RALA	chr7	+	39696684	39696859	39623564	39623825	39706122	39706391	117571	642825699	0,7,1	856810771	0,0,0	324	149	1	1	1.0,0.982,0.997	1.0,1.0,1.0	-0.007
117572	ENSG00000006451.8	RALA	chr7	+	39696684	39696859	39690381	39690590	39706122	39706391	117572	145919701648	0,0,6	215418721791	1,0,0	324	149	1	1	1.0,1.0,0.992	0.999,1.0,1.0	-0.002
117573	ENSG00000006451.8	RALA	chr7	+	39697407	39697510	39696684	39696859	39706122	39706308	117573	0,5,11	546690577	5,1,4	724669644	252	149	1	1	0.0,0.004,0.011	0.004,0.001,0.004	0.002
117574	ENSG00000150540.14	HNMT	chr2	+	137967096	137967386	137964478	137964628	137970164	137970217	117574	82,110,82	137154112	49,48,65	93,89,117	439	149	0.117372	1	0.169,0.195,0.199	0.152,0.155,0.159	0.032
117575	ENSG00000150540.14	HNMT	chr2	+	137967510	137967641	137967096	137967386	137970164	137970217	117575	3,0,0	0,1,0	0,0,0	0,1,1	280	149	1	1	1.0,0.0,NA	NA,0.0,0.0	0.5
117576	ENSG00000150540.14	HNMT	chr2	+	137970164	137970217	137964309	137964628	138000917	138001025	117576	177198160	2,0,1	121120182	1,0,0	202	149	1	1	0.985,1.0,0.992	0.989,1.0,1.0	-0.004
117577	ENSG00000089057.15	SLC23A2	chr20	-	4883641	4883823	4874575	4874696	4899554	4899712	117577	95,89,87	2,0,1	87,72,119	4,0,1	331	149	0.379883	1	0.955,1.0,0.975	0.907,1.0,0.982	0.014
117578	ENSG00000089057.15	SLC23A2	chr20	-	4884752	4884823	4883641	4883823	4899554	4899712	117578	27,34,31	0,0,0	28,39,27	0,0,2	220	149	1	1	1.0,1.0,1.0	1.0,1.0,0.901	0.033
117579	ENSG00000089057.15	SLC23A2	chr20	-	4885820	4885909	4884752	4884823	4899554	4899712	117579	100,132,98	0,0,0	89115129	0,6,4	238	149	0.007136	0.209875	1.0,1.0,1.0	1.0,0.923,0.953	0.041
117580	ENSG00000089057.15	SLC23A2	chr20	-	4885820	4885909	4884752	4884823	4912879	4912978	117580	37,43,35	1,0,0	35,38,53	0,0,0	238	149	1	1	0.959,1.0,1.0	1.0,1.0,1.0	-0.014
117581	ENSG00000089057.15	SLC23A2	chr20	-	4899554	4899712	4884752	4884823	4912879	4912978	117581	3,8,5	1,0,0	8,11,8	0,0,0	307	149	1	1	0.593,1.0,1.0	1.0,1.0,1.0	-0.136
117582	ENSG00000089057.15	SLC23A2	chr20	-	4899554	4899712	4885820	4885909	4912879	4912978	117582	66,97,68	0,0,0	62,82,82	0,0,2	307	149	1	1	1.0,1.0,1.0	1.0,1.0,0.952	0.016
117583	ENSG00000089057.15	SLC23A2	chr20	-	4899554	4899712	4885820	4885909	4932454	4932716	117583	66,93,66	0,1,0	65,82,80	0,0,0	307	149	1	1	1.0,0.978,1.0	1.0,1.0,1.0	-0.007
117584	ENSG00000089057.15	SLC23A2	chr20	-	4902441	4902558	4899554	4899712	4912879	4912978	117584	115140109	0,4,2	125137128	0,0,2	266	149	0.854336	1	1.0,0.951,0.968	1.0,1.0,0.973	-0.018
117585	ENSG00000089057.15	SLC23A2	chr20	-	4902441	4902558	4899554	4899712	4932454	4932716	117585	62,54,49	0,0,0	50,72,57	3,0,0	266	149	0.863183	1	1.0,1.0,1.0	0.903,1.0,1.0	0.032
117586	ENSG00000089057.15	SLC23A2	chr20	-	4912879	4912978	4885820	4885909	4932454	4932716	117586	41,58,63	0,1,0	62,52,67	0,0,0	248	149	1	1	1.0,0.972,1.0	1.0,1.0,1.0	-0.009
117587	ENSG00000089057.15	SLC23A2	chr20	-	4912879	4912978	4899554	4899712	4932454	4932716	117587	41,58,65	0,0,0	62,52,67	3,0,0	248	149	1	1	1.0,1.0,1.0	0.925,1.0,1.0	0.025
117588	ENSG00000089057.15	SLC23A2	chr20	-	4912879	4912978	4902441	4902558	4932454	4932716	117588	91141123	1,0,3	133115136	1,0,3	248	149	0.64108	1	0.982,1.0,0.961	0.988,1.0,0.965	-0.003
117589	ENSG00000089057.15	SLC23A2	chr20	-	4932454	4932716	4912879	4912978	4970792	4970915	117589	163233210	0,0,2	208167199	0,3,0	411	149	1	1	1.0,1.0,0.974	1.0,0.953,1.0	0.007
117590	ENSG00000089057.15	SLC23A2	chr20	-	4970792	4970915	4932454	4932716	5001405	5001510	117590	77,94,70	3,4,9	69,71,76	5,0,5	272	149	0.293795	1	0.934,0.928,0.81	0.883,1.0,0.893	-0.035
117591	ENSG00000089057.15	SLC23A2	chr20	-	4970792	4970919	4932454	4932716	5001405	5001510	117591	94,99,73	3,4,9	90,72,73	5,0,5	276	149	0.296966	1	0.944,0.93,0.814	0.907,1.0,0.887	-0.035
117603	ENSG00000104497.14	SNX16	chr8	-	81815324	81815394	81803091	81803228	81823791	81823940	117603	33,46,54	2,2,2	54,53,56	4,7,1	219	149	0.245837	1	0.918,0.94,0.948	0.902,0.837,0.974	0.031
117604	ENSG00000104497.14	SNX16	chr8	-	81823791	81823940	81803091	81803228	81829429	81829516	117604	34,42,47	0,3,0	58,45,69	0,0,0	298	149	0.836101	1	1.0,0.875,1.0	1.0,1.0,1.0	-0.042
117605	ENSG00000104497.14	SNX16	chr8	-	81823791	81823940	81803091	81803228	81839611	81840082	117605	5,6,9	0,0,2	12,14,18	1,0,0	298	149	1	1	1.0,1.0,0.692	0.857,1.0,1.0	-0.055
117606	ENSG00000104497.14	SNX16	chr8	-	81829429	81829516	81803091	81803228	81839611	81839751	117606	23,26,13	0,0,2	31,14,15	1,0,0	236	149	1	1	1.0,1.0,0.804	0.951,1.0,1.0	-0.049
117607	ENSG00000104497.14	SNX16	chr8	-	81829429	81829516	81823791	81823940	81839611	81839751	117607	53,62,56	1,3,5	80,46,70	3,1,4	236	149	0.639472	1	0.971,0.929,0.876	0.944,0.967,0.917	-0.017
117608	ENSG00000104497.14	SNX16	chr8	-	81840197	81840443	81839611	81840082	81842121	81842217	117608	10,5,4	40,38,33	8,2,2	40,43,38	395	149	0.135898	1	0.086,0.047,0.044	0.07,0.017,0.019	0.024
117609	ENSG00000147475.17	ERLIN2	chr8	+	37737907	37738029	37736600	37736678	37740364	37740446	117609	379440419	0,0,0	563468413	0,2,4	271	149	1	1	1.0,1.0,1.0	1.0,0.992,0.983	0.008
117610	ENSG00000147475.17	ERLIN2	chr8	+	37740364	37740446	37737609	37738029	37744354	37744416	117610	158202176	7,7,2	254210210	10,6,2	231	149	0.869836	1	0.936,0.949,0.983	0.942,0.958,0.985	-0.006
117611	ENSG00000147475.17	ERLIN2	chr8	+	37741771	37741818	37740364	37740446	37744354	37744416	117611	329404326	9,5,4	530401367	6,8,6	196	149	0.839225	1	0.965,0.984,0.984	0.985,0.974,0.979	-0.002
117612	ENSG00000147475.17	ERLIN2	chr8	+	37744570	37744696	37744354	37744416	37749558	37749632	117612	624805625	0,1,0	949736714	0,0,0	275	149	1	1	1.0,0.998,1.0	1.0,1.0,1.0	-0.001
117613	ENSG00000147475.17	ERLIN2	chr8	+	37750394	37750486	37749793	37749852	37751625	37751697	117613	535622480	2,0,2	583633575	0,0,0	241	149	1	1	0.994,1.0,0.993	1.0,1.0,1.0	-0.004
117614	ENSG00000147475.17	ERLIN2	chr8	+	37753449	37753529	37751625	37751715	37753914	37754111	117614	481605483	1,0,0	610629555	0,0,1	229	149	1	1	0.997,1.0,1.0	1.0,1.0,0.997	0
117615	ENSG00000020181.18	ADGRA2	chr8	+	37814895	37814967	37796882	37797534	37828887	37828959	117615	30,34,55	2,0,3	22,21,19	4,4,0	221	149	0.0610562	0.733453	0.91,1.0,0.925	0.788,0.78,1.0	0.089
117616	ENSG00000020181.18	ADGRA2	chr8	+	37829487	37829559	37829260	37829332	37829850	37829993	117616	28,46,28	0,0,0	21,18,20	0,1,0	221	149	1	1	1.0,1.0,1.0	1.0,0.924,1.0	0.025
117617	ENSG00000020181.18	ADGRA2	chr8	+	37829487	37829559	37829260	37829332	37830709	37830923	117617	11,19,14	0,0,0	8,3,3	0,0,2	221	149	0.786585	1	1.0,1.0,1.0	1.0,1.0,0.503	0.166
117618	ENSG00000020181.18	ADGRA2	chr8	+	37829850	37830014	37829260	37829332	37830709	37830923	117618	42,46,38	0,0,0	23,27,21	0,0,2	313	149	1	1	1.0,1.0,1.0	1.0,1.0,0.833	0.056
117619	ENSG00000020181.18	ADGRA2	chr8	+	37829850	37830014	37829487	37829559	37830709	37830923	117619	59,73,53	0,0,1	36,41,38	0,0,0	313	149	1	1	1.0,1.0,0.962	1.0,1.0,1.0	-0.013
117620	ENSG00000020181.18	ADGRA2	chr8	+	37831422	37831587	37830709	37830923	37833009	37833208	117620	51,65,45	0,2,0	27,54,41	0,0,0	314	149	1	1	1.0,0.939,1.0	1.0,1.0,1.0	-0.02
117621	ENSG00000020181.18	ADGRA2	chr8	+	37831422	37831587	37830709	37830923	37833687	37833837	117621	30,35,27	0,1,0	17,37,19	0,0,0	314	149	1	1	1.0,0.943,1.0	1.0,1.0,1.0	-0.019
117622	ENSG00000020181.18	ADGRA2	chr8	+	37833009	37833208	37830709	37830923	37833687	37833837	117622	27,36,43	0,1,0	30,25,30	0,0,0	348	149	1	1	1.0,0.939,1.0	1.0,1.0,1.0	-0.02
117623	ENSG00000020181.18	ADGRA2	chr8	+	37833009	37833208	37831422	37831587	37833687	37833837	117623	49,64,67	1,0,6	47,47,53	7,5,1	348	149	0.0626465	0.745003	0.955,1.0,0.827	0.742,0.801,0.958	0.094
117624	ENSG00000020181.18	ADGRA2	chr8	+	37833966	37834128	37833687	37833837	37835553	37835770	117624	31,17,28	0,0,0	23,39,32	0,0,1	311	149	1	1	1.0,1.0,1.0	1.0,1.0,0.939	0.02
117625	ENSG00000020181.18	ADGRA2	chr8	+	37835173	37835398	37833966	37834128	37835553	37835770	117625	65,66,45	0,0,4	46,43,99	2,0,2	374	149	0.558387	1	1.0,1.0,0.818	0.902,1.0,0.952	-0.012
117626	ENSG00000020181.18	ADGRA2	chr8	+	37835553	37835770	37833966	37834128	37837730	37837939	117626	49,67,64	0,2,0	32,38,37	0,0,0	366	149	1	1	1.0,0.932,1.0	1.0,1.0,1.0	-0.023
117627	ENSG00000020181.18	ADGRA2	chr8	+	37835553	37835770	37833966	37834128	37838955	37839083	117627	19,35,25	2,3,0	23,12,16	2,2,0	366	149	0.972153	1	0.795,0.826,1.0	0.824,0.71,1.0	0.029
117628	ENSG00000020181.18	ADGRA2	chr8	+	37837730	37837939	37833966	37834128	37838955	37839083	117628	26,42,33	2,3,0	32,22,21	2,2,0	358	149	0.839502	1	0.844,0.854,1.0	0.869,0.821,1.0	0.003
117629	ENSG00000020181.18	ADGRA2	chr8	+	37837730	37837939	37835553	37835770	37838955	37839083	117629	57,75,72	1,2,0	45,48,42	4,0,0	358	149	0.403926	1	0.96,0.94,1.0	0.824,1.0,1.0	0.025
117630	ENSG00000020181.18	ADGRA2	chr8	+	37840120	37840266	37839498	37839622	37840759	37840849	117630	42,43,28	0,0,1	37,29,41	4,0,2	295	149	0.0144495	0.317293	1.0,1.0,0.934	0.824,1.0,0.912	0.066
117631	ENSG00000020181.18	ADGRA2	chr8	+	37840120	37840266	37839498	37839622	37841085	37844896	117631	26,33,29	0,5,0	37,15,33	0,0,0	295	149	0.111902	1	1.0,0.769,1.0	1.0,1.0,1.0	-0.077
117632	ENSG00000020181.18	ADGRA2	chr8	+	37840759	37840849	37839498	37839622	37841085	37844896	117632	18,23,10	0,5,0	12,9,18	0,0,0	239	149	0.0662501	0.768541	1.0,0.741,1.0	1.0,1.0,1.0	-0.086
117633	ENSG00000020181.18	ADGRA2	chr8	+	37840759	37840849	37840120	37840266	37841085	37844896	117633	37,40,12	3,8,4	18,24,28	10,1,5	239	149	0.702154	1	0.885,0.757,0.652	0.529,0.937,0.777	0.017
117634	ENSG00000104221.13	BRF2	chr8	-	37845685	37845774	37844701	37845213	37846853	37847175	117634	22,11,10	190214206	25,26,24	252215229	238	149	0.0367779	0.550182	0.068,0.031,0.029	0.058,0.07,0.062	-0.021
117635	ENSG00000104221.13	BRF2	chr8	-	37846853	37847175	37843267	37845213	37848595	37848655	117635	891986870	0,1,0	1013909917	0,0,1	471	149	1	1	1.0,0.997,1.0	1.0,1.0,0.997	0
117636	ENSG00000104221.13	BRF2	chr8	-	37847273	37847341	37847055	37847175	37848595	37848655	117636	0,3,0	376412312	0,1,0	384355342	217	149	1	1	0.0,0.005,0.0	0.0,0.002,0.0	0.001
117637	ENSG00000104221.13	BRF2	chr8	-	37847302	37847341	37846956	37847175	37848595	37848655	117637	0,0,0	376412312	0,0,2	384355342	188	149	1	1	0.0,0.0,0.0	0.0,0.0,0.005	-0.002
117638	ENSG00000104221.13	BRF2	chr8	-	37848595	37848655	37843267	37845213	37849629	37849838	117638	114,130,77	6,0,0	144103106	0,0,0	209	149	0.725441	1	0.931,1.0,1.0	1.0,1.0,1.0	-0.023
117639	ENSG00000156675.16	RAB11FIP1	chr8	-	37871277	37873179	37870419	37870528	37874514	37875322	117639	469549444	71,111,79	442461425	51,58,87	2051	149	0.203844	1	0.324,0.264,0.29	0.386,0.366,0.262	-0.045
117641	ENSG00000183605.17	SFXN4	chr10	-	119146235	119146353	119140766	119141319	119147774	119147860	117641	845969820	2,1,2	134812241201	10,1,2	267	149	1	1	0.996,0.998,0.996	0.987,0.999,0.997	0.002
117642	ENSG00000183605.17	SFXN4	chr10	-	119146235	119146353	119140766	119141319	119155061	119155177	117642	372432384	0,0,0	630577528	0,0,1	267	149	1	1	1.0,1.0,1.0	1.0,1.0,0.997	0.001
117643	ENSG00000183605.17	SFXN4	chr10	-	119147774	119147860	119140912	119141319	119155061	119155123	117643	304350330	0,0,0	502448451	0,0,1	235	149	1	1	1.0,1.0,1.0	1.0,1.0,0.997	0.001
117644	ENSG00000183605.17	SFXN4	chr10	-	119147774	119147860	119146235	119146353	119155061	119155123	117644	760857757	0,0,0	114310361077	7,0,0	235	149	1	1	1.0,1.0,1.0	0.99,1.0,1.0	0.003
117645	ENSG00000183605.17	SFXN4	chr10	-	119155061	119155177	119147774	119147860	119156677	119156756	117645	908996888	0,2,0	147012401259	1,2,1	265	149	1	1	1.0,0.996,1.0	0.999,0.997,0.999	0
117646	ENSG00000183605.17	SFXN4	chr10	-	119158008	119158062	119157870	119157927	119159727	119159753	117646	708784679	0,2,0	1094963882	0,2,1	203	149	1	1	1.0,0.997,1.0	1.0,0.997,0.998	0.001
117647	ENSG00000183605.17	SFXN4	chr10	-	119158008	119158062	119157870	119157927	119160914	119160969	117647	232253198	0,0,0	325311280	0,0,1	203	149	1	1	1.0,1.0,1.0	1.0,1.0,0.995	0.002
117648	ENSG00000183605.17	SFXN4	chr10	-	119159727	119159753	119157870	119157927	119160914	119160969	117648	66,81,57	0,0,0	122,80,88	0,0,1	175	149	1	1	1.0,1.0,1.0	1.0,1.0,0.987	0.004
117649	ENSG00000183605.17	SFXN4	chr10	-	119159727	119159753	119158006	119158062	119160914	119160969	117649	577630571	0,0,0	931786732	2,0,2	175	149	1	1	1.0,1.0,1.0	0.997,1.0,0.997	0.002
117650	ENSG00000183605.17	SFXN4	chr10	-	119160914	119160969	119159727	119159753	119162339	119162414	117650	421474425	1,0,0	719580557	1,0,0	204	149	1	1	0.997,1.0,1.0	0.998,1.0,1.0	0
117651	ENSG00000183605.17	SFXN4	chr10	-	119161054	119161081	119160914	119160969	119162339	119162414	117651	436473375	104159122	675525524	218186177	176	149	0.264409	1	0.78,0.716,0.722	0.724,0.705,0.715	0.025
117653	ENSG00000183605.17	SFXN4	chr10	-	119164130	119164196	119162339	119162414	119165536	119165623	117653	638747604	0,2,0	1056842837	0,0,0	215	149	1	1	1.0,0.996,1.0	1.0,1.0,1.0	-0.001
117654	ENSG00000129691.16	ASH2L	chr8	+	38106377	38106444	38105792	38106139	38107020	38107166	117654	254265261	0,0,2	250257235	0,1,0	216	149	1	1	1.0,1.0,0.989	1.0,0.994,1.0	-0.002
117655	ENSG00000129691.16	ASH2L	chr8	+	38107020	38107166	38106377	38106444	38110378	38110467	117655	693764735	0,0,0	772710717	0,1,2	295	149	1	1	1.0,1.0,1.0	1.0,0.997,0.995	0.003
117656	ENSG00000129691.16	ASH2L	chr8	+	38116649	38116725	38110736	38110833	38119269	38119295	117656	127151105	0,2,0	139,94,131	0,0,0	225	149	1	1	1.0,0.98,1.0	1.0,1.0,1.0	-0.007
117657	ENSG00000129691.16	ASH2L	chr8	+	38116649	38116725	38114757	38115000	38119269	38119295	117657	375412310	1,0,0	407303377	0,1,0	225	149	1	1	0.996,1.0,1.0	1.0,0.995,1.0	0
117658	ENSG00000129691.16	ASH2L	chr8	+	38119269	38119363	38116649	38116725	38120931	38121149	117658	526636489	0,0,0	548452539	2,0,0	243	149	1	1	1.0,1.0,1.0	0.994,1.0,1.0	0.002
117659	ENSG00000129691.16	ASH2L	chr8	+	38133453	38133546	38110738	38110833	38138815	38138875	117659	3,16,8	1,0,0	4,11,13	0,0,0	242	149	1	1	0.649,1.0,1.0	1.0,1.0,1.0	-0.117
117660	ENSG00000129691.16	ASH2L	chr8	+	38133453	38133546	38128757	38128951	38135667	38135766	117660	386500335	0,0,0	443381377	1,0,0	242	149	1	1	1.0,1.0,1.0	0.996,1.0,1.0	0.001
117661	ENSG00000129691.16	ASH2L	chr8	+	38133453	38133546	38128757	38128951	38138815	38138875	117661	150249162	0,1,0	195166163	0,1,1	242	149	1	1	1.0,0.994,1.0	1.0,0.99,0.99	0.005
117662	ENSG00000129691.16	ASH2L	chr8	+	38135667	38135766	38128757	38128951	38138815	38138875	117662	188270189	0,1,0	246171206	0,1,1	248	149	1	1	1.0,0.994,1.0	1.0,0.99,0.992	0.004
117663	ENSG00000129691.16	ASH2L	chr8	+	38135667	38135766	38133453	38133546	38138815	38138875	117663	453562385	5,19,8	536415442	7,11,16	248	149	0.85573	1	0.982,0.947,0.967	0.979,0.958,0.943	0.005
117664	ENSG00000185386.15	MAPK11	chr22	-	50265581	50265660	50265320	50265494	50266225	50266305	117664	174170139	0,0,6	133,87,123	0,1,1	228	149	0.574873	1	1.0,1.0,0.938	1.0,0.983,0.988	-0.011
117665	ENSG00000185386.15	MAPK11	chr22	-	50267568	50267627	50267370	50267482	50267819	50267949	117665	144207121	19,19,22	76,92,84	18,20,21	208	149	0.006303	0.194808	0.844,0.886,0.798	0.752,0.767,0.741	0.089
117666	ENSG00000147535.17	PLPP5	chr8	-	38267896	38267960	38266979	38267391	38268370	38268407	117666	361381350	4,0,0	449373387	0,0,0	213	149	1	1	0.984,1.0,1.0	1.0,1.0,1.0	-0.005
117667	ENSG00000147535.17	PLPP5	chr8	-	38267896	38267960	38266979	38267391	38268822	38268939	117667	96,116,95	0,2,4	127,88,116	0,0,0	213	149	0.817604	1	1.0,0.976,0.943	1.0,1.0,1.0	-0.027
117668	ENSG00000147535.17	PLPP5	chr8	-	38267896	38267960	38266979	38267391	38268881	38268990	117668	98,113,98	0,1,4	129,89,116	0,0,1	213	149	0.499357	1	1.0,0.988,0.945	1.0,1.0,0.988	-0.018
117670	ENSG00000147535.17	PLPP5	chr8	-	38268370	38268407	38267266	38267391	38268881	38268990	117670	1,0,0	0,1,4	10,0,2	0,0,1	186	149	1	1	1.0,0.0,0.0	1.0,NA,0.616	-0.475
117671	ENSG00000147535.17	PLPP5	chr8	-	38268370	38268407	38267896	38267960	38268822	38268990	117671	73,65,73	0,4,0	58,64,66	0,0,0	186	149	0.570859	1	1.0,0.929,1.0	1.0,1.0,1.0	-0.024
117672	ENSG00000147535.17	PLPP5	chr8	-	38268370	38268407	38267896	38267960	38268881	38268990	117672	80,66,76	2,1,3	68,65,70	3,1,0	186	149	0.428583	1	0.97,0.981,0.953	0.948,0.981,1.0	-0.008
149027	ENSG00000090615.15	GOLGA3	chr12	-	132827807	132827902	132827606	132827713	132828802	132828858	149027	17,26,29	0,3,6	25,45,43	0,0,1	244	149	7.06416e-05	0.0114194	1.0,0.841,0.747	1.0,1.0,0.963	-0.125
117674	ENSG00000147535.17	PLPP5	chr8	-	38268370	38268461	38266979	38267391	38268881	38268990	117674	119125143	0,1,4	159125170	0,0,1	240	149	0.532841	1	1.0,0.987,0.957	1.0,1.0,0.991	-0.016
117675	ENSG00000147535.17	PLPP5	chr8	-	38268370	38268461	38267896	38267960	38268822	38268990	117675	229209170	0,4,0	220189201	0,0,0	240	149	1	1	1.0,0.97,1.0	1.0,1.0,1.0	-0.01
117676	ENSG00000147535.17	PLPP5	chr8	-	38268370	38268461	38267896	38267960	38268881	38268990	117676	417416413	2,1,3	511418464	3,1,0	240	149	1	1	0.992,0.996,0.988	0.991,0.996,1.0	-0.004
117679	ENSG00000077782.22	FGFR1	chr8	-	38415869	38416060	38414151	38414901	38417305	38417416	117679	707880699	0,0,1	1028808878	0,0,0	340	149	1	1	1.0,1.0,0.997	1.0,1.0,1.0	-0.001
117680	ENSG00000077782.22	FGFR1	chr8	-	38417305	38417416	38415869	38416060	38417869	38417991	117680	562665540	1,7,5	783584584	6,7,2	260	149	0.894167	1	0.997,0.982,0.984	0.987,0.98,0.994	0.001
117681	ENSG00000077782.22	FGFR1	chr8	-	38420256	38420350	38419532	38419735	38421796	38423175	117681	0,0,0	232313215	0,1,0	286259329	243	149	1	1	0.0,0.0,0.0	0.0,0.002,0.0	-0.001
117686	ENSG00000077782.22	FGFR1	chr8	-	38423024	38423175	38421796	38421941	38424508	38424699	117686	13,17,9	220282204	17,13,8	277223243	300	149	0.772858	1	0.029,0.029,0.021	0.03,0.028,0.016	0.002
61361	ENSG00000132716.19	DCAF8	chr1	-	160261284	160261325	160243959	160244034	160262448	160262549	61361	42,53,35	140175118	54,57,63	114,97,87	190	149	4.24328e-05	0.00832422	0.19,0.192,0.189	0.271,0.315,0.362	-0.126
117688	ENSG00000077782.22	FGFR1	chr8	-	38426121	38426245	38423312	38424699	38427920	38428093	117688	503616446	0,0,0	615568618	2,0,0	273	149	1	1	1.0,1.0,1.0	0.994,1.0,1.0	0.002
117689	ENSG00000077782.22	FGFR1	chr8	-	38427920	38428435	38426121	38426245	38457355	38457534	117689	428507411	0,1,0	566498538	1,0,0	664	149	1	1	1.0,0.991,1.0	0.992,1.0,1.0	0
117690	ENSG00000077782.22	FGFR1	chr8	-	38429246	38429390	38428345	38428435	38429681	38429948	117690	1,2,5	42,68,71	8,5,2	79,58,83	293	149	0.211757	1	0.012,0.015,0.035	0.049,0.042,0.012	-0.014
117691	ENSG00000077782.22	FGFR1	chr8	-	38429246	38429390	38428345	38428435	38457355	38457446	117691	1,4,3	148190167	7,2,0	236195240	293	149	1	1	0.003,0.011,0.009	0.015,0.005,0.0	0.001
117692	ENSG00000077782.22	FGFR1	chr8	-	38429681	38429948	38427920	38428435	38440305	38440373	117692	118160151	0,0,0	162122168	0,1,1	416	149	1	1	1.0,1.0,1.0	1.0,0.978,0.984	0.013
117693	ENSG00000077782.22	FGFR1	chr8	-	38429681	38429948	38427920	38428435	38457355	38457446	117693	207253213	148190167	227186261	236195240	416	149	0.0126324	0.292298	0.334,0.323,0.314	0.256,0.255,0.28	0.06
117694	ENSG00000077782.22	FGFR1	chr8	-	38429681	38429948	38427920	38428435	38467980	38468132	117694	118159151	1,2,0	164122168	0,0,2	416	149	1	1	0.977,0.966,1.0	1.0,1.0,0.968	-0.008
117695	ENSG00000077782.22	FGFR1	chr8	-	38429681	38429948	38429246	38429390	38457355	38457446	117695	165187144	0,4,0	149132180	0,0,0	416	149	0.555274	1	1.0,0.944,1.0	1.0,1.0,1.0	-0.019
117696	ENSG00000077782.22	FGFR1	chr8	-	38440305	38440373	38428345	38428435	38457355	38457534	117696	0,0,0	148190167	0,0,1	236195240	217	149	1	1	0.0,0.0,0.0	0.0,0.0,0.003	-0.001
117697	ENSG00000077782.22	FGFR1	chr8	-	38440305	38440373	38429681	38429948	38457355	38457534	117697	0,1,0	90,94,62	0,0,0	65,64,93	217	149	1	1	0.0,0.007,0.0	0.0,0.0,0.0	0.002
117698	ENSG00000077782.22	FGFR1	chr8	-	38443396	38443492	38429681	38429948	38457355	38457534	117698	4,5,1	90,94,62	8,1,6	65,64,93	245	149	0.214839	1	0.026,0.031,0.01	0.07,0.009,0.038	-0.017
117700	ENSG00000077782.22	FGFR1	chr8	-	38457355	38457534	38427920	38428435	38467980	38468132	117700	460550474	1,2,0	718521656	0,0,2	328	149	1	1	0.995,0.992,1.0	1.0,1.0,0.993	-0.002
117701	ENSG00000077782.22	FGFR1	chr8	-	38457355	38457534	38429520	38429948	38467980	38468132	117701	402454369	0,0,0	547390509	2,0,0	328	149	1	1	1.0,1.0,1.0	0.992,1.0,1.0	0.003
117705	ENSG00000077782.22	FGFR1	chr8	-	38458846	38458984	38457355	38457534	38467671	38467712	117705	0,0,3	1,2,2	0,0,0	0,1,0	287	149	1	1	0.0,0.0,0.438	NA,0.0,NA	0.146
75382	ENSG00000184007.22	PTP4A2	chr1	-	31935588	31935659	31911695	31911826	31937986	31938368	75382	10,13,3	61,52,57	25,19,17	43,57,49	220	149	0.000205267	0.0225064	0.1,0.145,0.034	0.283,0.184,0.19	-0.126
117707	ENSG00000077782.22	FGFR1	chr8	-	38461095	38461255	38457355	38457534	38467980	38468834	117707	4,3,5	213267208	6,0,6	362265301	309	149	1	1	0.009,0.005,0.011	0.008,0.0,0.01	0.002
117710	ENSG00000134871.19	COL4A2	chr13	+	110357471	110357552	110308068	110308123	110424733	110424861	117710	597085137186	5,16,2	598653555922	6,3,1	230	149	1	1	0.999,0.997,1.0	0.998,0.999,1.0	0
117711	ENSG00000134871.19	COL4A2	chr13	+	110424733	110424868	110357471	110357552	110424952	110424997	117711	661390547666	5,0,0	646958016359	0,0,2	284	149	1	1	0.999,1.0,1.0	1.0,1.0,0.999	0
117712	ENSG00000134871.19	COL4A2	chr13	+	110430544	110430607	110430400	110430436	110432324	110432360	117712	435858464688	0,1,2	432536334242	0,0,0	212	149	1	1	1.0,1.0,0.999	1.0,1.0,1.0	0
117713	ENSG00000134871.19	COL4A2	chr13	+	110438001	110438037	110436268	110436367	110439788	110439833	117713	8081080877	0,0,0	782698824	0,0,1	185	149	1	1	1.0,1.0,1.0	1.0,1.0,0.998	0.001
117714	ENSG00000134871.19	COL4A2	chr13	+	110438617	110438668	110438001	110438037	110439788	110439833	117714	425656814557	0,10,7	431837234271	2,6,0	200	149	1	1	1.0,0.998,0.998	0.999,0.998,1.0	0
117715	ENSG00000134871.19	COL4A2	chr13	+	110449678	110449789	110446797	110446864	110450304	110450454	117715	745493787371	0,0,0	726662146986	2,0,0	260	149	1	1	1.0,1.0,1.0	1.0,1.0,1.0	0
117716	ENSG00000134871.19	COL4A2	chr13	+	110450304	110450454	110449678	110449789	110457342	110457435	117716	8279104438059	0,0,0	793368937520	1,0,0	299	149	1	1	1.0,1.0,1.0	1.0,1.0,1.0	0
117717	ENSG00000134871.19	COL4A2	chr13	+	110465404	110465606	110462277	110462384	110466002	110466062	117717	126851634813818	0,1,0	131981159612748	0,0,0	351	149	1	1	1.0,1.0,1.0	1.0,1.0,1.0	0
117718	ENSG00000134871.19	COL4A2	chr13	+	110466002	110466062	110465404	110465606	110467039	110467096	117718	599079986484	0,3,0	622054926140	0,1,0	209	149	1	1	1.0,0.999,1.0	1.0,1.0,1.0	0
117719	ENSG00000134871.19	COL4A2	chr13	+	110472928	110473150	110469216	110469324	110478002	110478164	117719	116371509412350	5,8,10	116101032311180	2,3,4	371	149	1	1	0.999,0.999,0.998	1.0,0.999,0.999	-0.001
117720	ENSG00000134871.19	COL4A2	chr13	+	110478002	110478164	110472928	110473150	110480219	110480390	117720	7911104668659	0,3,0	843672767824	0,0,0	311	149	1	1	1.0,0.999,1.0	1.0,1.0,1.0	0
117721	ENSG00000134871.19	COL4A2	chr13	+	110484904	110485027	110482515	110482659	110485654	110485836	117721	798295887823	0,0,1	826569777890	1,0,0	272	149	1	1	1.0,1.0,1.0	1.0,1.0,1.0	0
117722	ENSG00000134871.19	COL4A2	chr13	+	110484904	110485027	110482515	110482659	110489444	110489508	117722	404949364033	1,4,0	434235933918	0,0,0	272	149	1	1	1.0,0.999,1.0	1.0,1.0,1.0	0
117723	ENSG00000134871.19	COL4A2	chr13	+	110485654	110485836	110482515	110482659	110489444	110489508	117723	653479756773	1,4,0	677560806621	0,0,0	331	149	1	1	1.0,0.999,1.0	1.0,1.0,1.0	0
117724	ENSG00000134871.19	COL4A2	chr13	+	110485654	110485836	110484904	110485027	110489444	110489508	117724	108581306510933	0,0,6	11101981810939	0,0,0	331	149	1	1	1.0,1.0,0.999	1.0,1.0,1.0	0
117725	ENSG00000134871.19	COL4A2	chr13	+	110491232	110491340	110489710	110489785	110493210	110493282	117725	402349544308	4,0,0	419136223989	0,0,0	257	149	1	1	0.998,1.0,1.0	1.0,1.0,1.0	-0.001
117726	ENSG00000134871.19	COL4A2	chr13	+	110492069	110492177	110491232	110491340	110493210	110493282	117726	103071295310877	1,0,0	10683961510229	0,0,0	257	149	1	1	1.0,1.0,1.0	1.0,1.0,1.0	0
117727	ENSG00000134871.19	COL4A2	chr13	+	110493210	110493282	110492069	110492177	110495341	110495467	117727	9443115819815	1,0,2	983887789306	2,4,4	221	149	1	1	1.0,1.0,1.0	1.0,0.999,0.999	0.001
117728	ENSG00000134871.19	COL4A2	chr13	+	110501667	110501784	110495341	110495467	110503120	110503282	117728	8782115189369	0,0,2	987985439262	3,0,0	266	149	1	1	1.0,1.0,1.0	0.999,1.0,1.0	0
117729	ENSG00000134871.19	COL4A2	chr13	+	110503382	110503481	110503120	110503282	110503846	110503993	117729	737897608228	0,1,0	810373047689	0,0,0	248	149	1	1	1.0,1.0,1.0	1.0,1.0,1.0	0
117733	ENSG00000147526.20	TACC1	chr8	+	38787556	38787743	38757298	38757409	38788703	38788819	117733	172187198	71,72,48	193152182	66,52,61	336	149	0.983559	1	0.518,0.535,0.647	0.565,0.565,0.57	0
117734	ENSG00000147526.20	TACC1	chr8	+	38787556	38787743	38757298	38757409	38823989	38824025	117734	51,71,75	2,0,0	59,42,60	0,0,0	336	149	1	1	0.919,1.0,1.0	1.0,1.0,1.0	-0.027
117735	ENSG00000147526.20	TACC1	chr8	+	38787556	38787743	38785673	38785736	38788703	38788819	117735	172187198	2,0,1	195156184	3,2,2	336	149	0.366057	1	0.974,1.0,0.989	0.966,0.972,0.976	0.016
117736	ENSG00000147526.20	TACC1	chr8	+	38788703	38788819	38757280	38757409	38819521	38819631	117736	218259185	8,9,26	190163190	9,5,14	265	149	0.360263	1	0.939,0.942,0.8	0.922,0.948,0.884	-0.024
117737	ENSG00000147526.20	TACC1	chr8	+	38819521	38820635	38757280	38757409	38825307	38825368	117737	186024251904	13,39,12	205117881969	15,19,16	1263	149	0.390734	1	0.944,0.88,0.949	0.942,0.917,0.936	-0.007
117738	ENSG00000147526.20	TACC1	chr8	+	38823989	38824025	38757276	38757409	38825307	38825368	117738	4,1,0	13,39,12	0,0,0	15,19,16	185	149	0.237469	1	0.199,0.02,0.0	0.0,0.0,0.0	0.073
117739	ENSG00000147526.20	TACC1	chr8	+	38823989	38824025	38787556	38787743	38825307	38825368	117739	2,3,0	28,36,32	0,0,0	30,39,37	185	149	0.830402	1	0.054,0.063,0.0	0.0,0.0,0.0	0.039
117740	ENSG00000147526.20	TACC1	chr8	+	38823989	38824025	38819920	38820635	38825307	38825368	117740	8,5,6	192265182	16,8,7	242225233	185	149	0.159483	1	0.032,0.015,0.026	0.051,0.028,0.024	-0.01
117743	ENSG00000147526.20	TACC1	chr8	+	38827167	38827375	38820546	38820635	38831124	38831177	117743	288365264	2,0,0	250231263	0,0,0	357	149	1	1	0.984,1.0,1.0	1.0,1.0,1.0	-0.005
117744	ENSG00000147526.20	TACC1	chr8	+	38836161	38836287	38831124	38831177	38838469	38838507	117744	457662434	1,0,0	529521526	4,2,0	275	149	1	1	0.996,1.0,1.0	0.986,0.993,1.0	0.006
117749	ENSG00000169490.17	TM2D2	chr8	-	38993544	38993660	38988807	38991545	38995317	38995405	117749	119514581151	0,1,5	174913621468	1,2,2	265	149	1	1	1.0,0.999,0.992	0.999,0.997,0.998	-0.001
117750	ENSG00000169490.17	TM2D2	chr8	-	38995317	38995405	38993544	38993660	38996212	38996509	117750	116012821047	0,0,0	161212081272	0,0,1	237	149	1	1	1.0,1.0,1.0	1.0,1.0,0.999	0
117751	ENSG00000169490.17	TM2D2	chr8	-	38995317	38995794	38993544	38993660	38996212	38996509	117751	754984715	0,0,0	1135881941	0,0,1	626	149	1	1	1.0,1.0,1.0	1.0,1.0,0.996	0.001
117752	ENSG00000168615.13	ADAM9	chr8	+	39011657	39011716	39007885	39007983	39013964	39014043	117752	239931812564	0,3,3	316524982695	0,7,4	208	149	1	1	1.0,0.999,0.998	1.0,0.996,0.998	0.001
117753	ENSG00000168615.13	ADAM9	chr8	+	39016117	39017414	39013964	39014043	39021642	39021714	117753	153720061574	0,1,0	198115311813	0,0,2	1446	149	1	1	1.0,0.995,1.0	1.0,1.0,0.989	0.002
117754	ENSG00000168615.13	ADAM9	chr8	+	39018852	39018881	39017218	39017414	39021642	39021714	117754	234276193	0,0,0	218189240	0,3,2	178	149	1	1	1.0,1.0,1.0	1.0,0.981,0.99	0.01
117755	ENSG00000168615.13	ADAM9	chr8	+	39018852	39018918	39016117	39017414	39021642	39021714	117755	258530362443	0,0,0	298225262698	0,3,2	215	149	1	1	1.0,1.0,1.0	1.0,0.998,0.999	0.001
117756	ENSG00000168615.13	ADAM9	chr8	+	39025802	39025884	39023155	39023325	39026676	39026810	117756	345542283260	0,4,0	411534283674	6,0,4	231	149	1	1	1.0,0.999,1.0	0.998,1.0,0.998	0.001
117757	ENSG00000168615.13	ADAM9	chr8	+	39026676	39026810	39023155	39023325	39041945	39042117	117757	185624341804	0,0,0	248920392146	2,0,3	283	149	1	1	1.0,1.0,1.0	0.998,1.0,0.997	0.002
117758	ENSG00000168615.13	ADAM9	chr8	+	39041945	39042117	39026676	39026810	39054480	39054573	117758	457258994464	21,19,2	595749665145	11,26,26	321	149	0.924069	1	0.99,0.993,0.999	0.996,0.989,0.989	0.003
117759	ENSG00000168615.13	ADAM9	chr8	+	39041945	39042117	39026676	39026810	39101862	39101930	117759	246932362424	0,0,0	327427122786	0,0,1	321	149	1	1	1.0,1.0,1.0	1.0,1.0,0.999	0
117760	ENSG00000168615.13	ADAM9	chr8	+	39046001	39046058	39041945	39042117	39054480	39054573	117760	0,0,2	210326632040	1,0,0	268322562361	206	149	1	1	0.0,0.0,0.001	0.0,0.0,0.0	0
117761	ENSG00000168615.13	ADAM9	chr8	+	39046953	39047046	39041945	39042117	39054480	39054573	117761	0,0,0	210326632040	0,0,1	268322562361	242	149	1	1	0.0,0.0,0.0	0.0,0.0,0.0	0
117762	ENSG00000168615.13	ADAM9	chr8	+	39071297	39071403	39055576	39055772	39076146	39076275	117762	182723731852	8,0,1	230820432024	0,2,0	255	149	1	1	0.993,1.0,0.999	1.0,0.998,1.0	-0.002
117763	ENSG00000168615.13	ADAM9	chr8	+	39071297	39071403	39055576	39055772	39077227	39077411	117763	371347843656	18,19,16	466541323948	14,17,16	255	149	1	1	0.992,0.993,0.993	0.995,0.993,0.993	-0.001
117764	ENSG00000168615.13	ADAM9	chr8	+	39071297	39071403	39055576	39055772	39101862	39101930	117764	181423671840	3,0,3	230120302022	4,5,0	255	149	1	1	0.997,1.0,0.997	0.997,0.996,1.0	0
117765	ENSG00000168615.13	ADAM9	chr8	+	39071297	39071413	39055576	39055772	39076146	39076275	117765	193225311958	8,0,1	245121392138	0,2,0	265	149	1	1	0.993,1.0,0.999	1.0,0.998,1.0	-0.002
117766	ENSG00000168615.13	ADAM9	chr8	+	39071297	39071413	39055576	39055772	39077227	39077411	117766	193425301958	18,19,16	245521392138	14,17,16	265	149	0.453558	1	0.984,0.987,0.986	0.99,0.986,0.987	-0.002
117767	ENSG00000168615.13	ADAM9	chr8	+	39076146	39076275	39055576	39055772	39077227	39077411	117767	18,23,15	18,19,16	13,16,14	14,17,16	278	149	0.612176	1	0.349,0.394,0.334	0.332,0.335,0.319	0.03
117768	ENSG00000168615.13	ADAM9	chr8	+	39076146	39076275	39071297	39071403	39077227	39077411	117768	25,29,26	201525911932	22,28,16	252422422066	278	149	1	1	0.007,0.006,0.007	0.005,0.007,0.004	0.001
117769	ENSG00000168615.13	ADAM9	chr8	+	39076146	39076275	39071297	39071413	39077227	39077411	117769	10,24,14	2,0,0	13,14,14	4,0,0	278	149	0.475474	1	0.728,1.0,1.0	0.635,1.0,1.0	0.031
117770	ENSG00000168615.13	ADAM9	chr8	+	39077227	39077411	39055576	39055772	39090046	39090188	117770	719872656	0,0,1	820746738	1,0,0	333	149	1	1	1.0,1.0,0.997	0.997,1.0,1.0	0
117771	ENSG00000168615.13	ADAM9	chr8	+	39082640	39082721	39077227	39077411	39090046	39090188	117771	110813051026	0,0,0	133612131072	2,0,0	230	149	1	1	1.0,1.0,1.0	0.998,1.0,1.0	0.001
117772	ENSG00000168615.13	ADAM9	chr8	+	39082967	39083073	39082640	39082721	39090046	39090188	117772	359442103312	3,21,7	441238713790	16,9,10	255	149	1	1	0.999,0.992,0.996	0.994,0.996,0.996	0
117773	ENSG00000168615.13	ADAM9	chr8	+	39082967	39083073	39082640	39082721	39090135	39090188	117773	170120761675	5,6,4	213518201850	7,6,8	255	149	1	1	0.995,0.995,0.996	0.994,0.994,0.993	0.002
117774	ENSG00000168615.13	ADAM9	chr8	+	39082967	39083073	39082640	39082721	39101862	39101930	117774	171021111694	4,3,0	214418391883	1,5,6	255	149	1	1	0.996,0.998,1.0	0.999,0.995,0.995	0.002
117775	ENSG00000168615.13	ADAM9	chr8	+	39090046	39090188	39082967	39083073	39091258	39091346	117775	391848423755	0,4,5	505742904297	8,16,4	291	149	1	1	1.0,0.998,0.997	0.997,0.993,0.998	0.002
117776	ENSG00000168615.13	ADAM9	chr8	+	39090046	39091346	39055576	39055772	39101862	39101930	117776	171024011894	3,0,3	231821052050	4,5,0	1449	149	0.814563	1	0.983,1.0,0.985	0.983,0.977,1.0	0.003
117777	ENSG00000168615.13	ADAM9	chr8	+	39090046	39091346	39082967	39083073	39101862	39101930	117777	368446483632	12,41,20	473342694116	13,22,35	1449	149	0.523216	1	0.969,0.921,0.949	0.974,0.952,0.924	-0.004
117778	ENSG00000168615.13	ADAM9	chr8	+	39090135	39090188	39082967	39083073	39091258	39091346	117778	7511011784	0,4,5	1055813885	8,16,4	202	149	0.391401	1	1.0,0.995,0.991	0.99,0.974,0.994	0.009
117779	ENSG00000168615.13	ADAM9	chr8	+	39091258	39091346	39026676	39026810	39101862	39101930	117779	144820481627	0,0,0	196217731707	0,0,1	237	149	1	1	1.0,1.0,1.0	1.0,1.0,0.999	0
117780	ENSG00000168615.13	ADAM9	chr8	+	39091258	39091346	39082967	39083073	39101862	39101930	117780	144720521632	12,41,20	197017891711	13,22,35	237	149	0.642615	1	0.987,0.969,0.981	0.99,0.981,0.968	-0.001
117781	ENSG00000168615.13	ADAM9	chr8	+	39091671	39091764	39091258	39091346	39101862	39101930	117781	15,18,14	216230062380	16,18,19	297625382563	242	149	1	1	0.004,0.004,0.004	0.003,0.004,0.005	0
117782	ENSG00000168615.13	ADAM9	chr8	+	39101862	39101930	39090046	39091346	39103606	39104968	117782	294239943338	2,1,1	405135223550	0,0,0	217	149	1	1	0.999,1.0,1.0	1.0,1.0,1.0	0
117797	ENSG00000142675.18	CNKSR1	chr1	+	26180714	26180896	26180167	26180610	26181856	26181941	117797	56,97,107	0,0,0	50,51,47	0,1,0	331	149	1	1	1.0,1.0,1.0	1.0,0.958,1.0	0.014
117798	ENSG00000142675.18	CNKSR1	chr1	+	26183196	26183256	26182479	26182584	26183345	26183414	117798	32,53,46	0,0,2	19,15,20	0,0,0	209	149	1	1	1.0,1.0,0.943	1.0,1.0,1.0	-0.019
117799	ENSG00000142675.18	CNKSR1	chr1	+	26183203	26183256	26182479	26182584	26183345	26183414	117799	6,8,10	0,0,2	7,5,3	0,0,0	202	149	1	1	1.0,1.0,0.787	1.0,1.0,1.0	-0.071
117800	ENSG00000142675.18	CNKSR1	chr1	+	26183345	26183414	26182479	26182584	26183728	26183795	117800	13,7,13	0,0,0	10,3,6	1,0,0	218	149	1	1	1.0,1.0,1.0	0.872,1.0,1.0	0.043
117801	ENSG00000142675.18	CNKSR1	chr1	+	26183345	26183435	26182479	26182584	26183728	26183830	117801	5,2,5	0,0,0	1,0,3	1,0,0	239	149	1	1	1.0,1.0,1.0	0.384,NA,1.0	0.308
117802	ENSG00000142675.18	CNKSR1	chr1	+	26184070	26184141	26183728	26183830	26184213	26184287	117802	35,37,33	0,1,0	18,22,29	1,0,1	220	149	1	1	1.0,0.962,1.0	0.924,1.0,0.952	0.029
117803	ENSG00000142675.18	CNKSR1	chr1	+	26185013	26185186	26184584	26184612	26187167	26187241	117803	63,90,55	1,2,1	29,18,34	0,1,0	322	149	0.340052	1	0.967,0.954,0.962	1.0,0.893,1.0	-0.003
117804	ENSG00000142675.18	CNKSR1	chr1	+	26187167	26187241	26185013	26185186	26187410	26187482	117804	40,58,31	0,2,1	17,12,17	0,0,0	223	149	0.42538	1	1.0,0.951,0.954	1.0,1.0,1.0	-0.032
117805	ENSG00000142675.18	CNKSR1	chr1	+	26187167	26187241	26185013	26185186	26188233	26188307	117805	19,31,16	0,0,1	10,2,8	0,0,0	223	149	1	1	1.0,1.0,0.914	1.0,1.0,1.0	-0.029
117806	ENSG00000142675.18	CNKSR1	chr1	+	26187410	26187482	26185013	26185186	26188233	26188301	117806	21,52,12	0,0,1	20,11,9	0,0,0	221	149	1	1	1.0,1.0,0.89	1.0,1.0,1.0	-0.037
117807	ENSG00000142675.18	CNKSR1	chr1	+	26187410	26187482	26186914	26187241	26188233	26188301	117807	43,82,35	0,0,0	30,21,25	0,0,1	221	149	1	1	1.0,1.0,1.0	1.0,1.0,0.944	0.019
117808	ENSG00000254143.1	RP11-470M17.2	chr8	+	40162706	40162746	40161457	40161559	40171716	40171793	117808	3,7,4	0,0,0	2,1,3	0,3,0	189	149	0.146855	1	1.0,1.0,1.0	1.0,0.208,1.0	0.264
117809	ENSG00000171224.9	FAM241B	chr10	+	69631479	69631547	69630246	69630313	69631708	69631839	117809	84,96,106	8,14,7	62,70,57	2,4,4	217	149	0.036669	0.54887	0.878,0.825,0.912	0.955,0.923,0.907	-0.057
117810	ENSG00000111845.5	PAK1IP1	chr6	+	10697323	10697486	10694971	10695069	10702368	10702489	117810	176219781640	14,17,12	298525332383	19,15,25	312	149	0.868948	1	0.984,0.982,0.985	0.987,0.988,0.979	-0.001
117811	ENSG00000111845.5	PAK1IP1	chr6	+	10702368	10702489	10697323	10697486	10703404	10703457	117811	883942737	0,0,0	144012251165	0,1,0	270	149	1	1	1.0,1.0,1.0	1.0,0.999,1.0	0
117812	ENSG00000111845.5	PAK1IP1	chr6	+	10702564	10702639	10702368	10702489	10703404	10703457	117812	117714411047	1,0,0	200617891699	1,1,1	224	149	1	1	0.999,1.0,1.0	0.999,0.999,0.999	0.001
117813	ENSG00000111845.5	PAK1IP1	chr6	+	10702564	10702639	10702368	10702489	10707414	10707514	117813	405538403	0,0,0	718596633	0,3,1	224	149	1	1	1.0,1.0,1.0	1.0,0.992,0.998	0.003
117814	ENSG00000111845.5	PAK1IP1	chr6	+	10703404	10703457	10697323	10697486	10704506	10704652	117814	137251173	0,0,0	346320310	1,1,1	202	149	1	1	1.0,1.0,1.0	0.996,0.996,0.996	0.004
117815	ENSG00000111845.5	PAK1IP1	chr6	+	10703404	10703457	10702564	10702639	10704506	10704652	117815	8811091778	0,2,2	156114531315	11,2,4	202	149	1	1	1.0,0.998,0.997	0.991,0.998,0.996	0.003
117816	ENSG00000111845.5	PAK1IP1	chr6	+	10708952	10709076	10707414	10707514	10709237	10709782	117816	155619021557	3,2,0	277224932502	3,1,2	273	149	1	1	0.996,0.998,1.0	0.998,0.999,0.999	-0.001
117818	ENSG00000198121.14	LPAR1	chr9	-	110972072	110972220	110941420	110942168	111038166	111038458	117818	27,21,17	0,0,0	41,36,34	1,0,0	297	149	1	1	1.0,1.0,1.0	0.954,1.0,1.0	0.015
117820	ENSG00000198121.14	LPAR1	chr9	-	110973480	110973558	110972072	110972220	111038166	111038458	117820	20,4,8	0,0,0	25,22,7	3,0,0	227	149	0.767565	1	1.0,1.0,1.0	0.845,1.0,1.0	0.052
117821	ENSG00000198121.14	LPAR1	chr9	-	111036121	111036201	110941420	110942168	111038166	111038470	117821	0,3,0	0,0,0	0,2,1	1,0,0	229	149	1	1	NA,1.0,NA	0.0,1.0,1.0	0.333
117822	ENSG00000198121.14	LPAR1	chr9	-	111036121	111036201	110973480	110973558	111037840	111038085	117822	0,3,0	4,0,14	3,1,0	2,1,2	229	149	0.543178	1	0.0,1.0,0.0	0.494,0.394,0.0	0.037
117823	ENSG00000198121.14	LPAR1	chr9	-	111036121	111036201	110973480	110973558	111038166	111038470	117823	0,6,0	9,1,3	3,3,1	11,7,3	229	149	0.505777	1	0.0,0.796,0.0	0.151,0.218,0.178	0.083
117826	ENSG00000074266.22	EED	chr11	+	86250295	86250448	86244752	86245343	86255221	86255287	117826	551700656	0,2,0	831705773	0,9,7	302	149	0.660144	1	1.0,0.994,1.0	1.0,0.975,0.982	0.012
117827	ENSG00000074266.22	EED	chr11	+	86250295	86250448	86244752	86245343	86276979	86277138	117827	549696653	23,21,12	833702770	21,15,19	302	149	0.315984	1	0.922,0.942,0.964	0.951,0.958,0.952	-0.011
117828	ENSG00000074266.22	EED	chr11	+	86252147	86252240	86250295	86250448	86255221	86255287	117828	601754688	2,4,3	972884892	2,3,4	242	149	1	1	0.995,0.991,0.993	0.997,0.995,0.993	-0.002
117829	ENSG00000074266.22	EED	chr11	+	86255221	86255287	86244752	86245343	86256386	86256512	117829	154212158	0,2,0	237210244	0,0,0	215	149	1	1	1.0,0.987,1.0	1.0,1.0,1.0	-0.004
117830	ENSG00000074266.22	EED	chr11	+	86256386	86256512	86244752	86245343	86257514	86257596	117830	328395317	0,0,0	473431391	2,1,0	275	149	1	1	1.0,1.0,1.0	0.992,0.996,1.0	0.004
117831	ENSG00000074266.22	EED	chr11	+	86256386	86256512	86244752	86245343	86276979	86277138	117831	1,12,7	23,21,12	18,3,11	21,15,19	275	149	0.228104	1	0.023,0.236,0.24	0.317,0.098,0.239	-0.052
117832	ENSG00000074266.22	EED	chr11	+	86257514	86257596	86244752	86245343	86264171	86264263	117832	223235167	1,0,0	229223237	0,0,0	231	149	1	1	0.993,1.0,1.0	1.0,1.0,1.0	-0.002
117833	ENSG00000074266.22	EED	chr11	+	86257514	86257596	86244752	86245343	86276979	86277138	117833	0,2,0	23,21,12	5,0,1	21,15,19	231	149	0.0659073	0.766727	0.0,0.058,0.0	0.133,0.0,0.033	-0.036
117834	ENSG00000074266.22	EED	chr11	+	86257514	86257596	86256386	86256512	86276979	86277138	117834	184240190	2,4,5	283253262	12,2,8	231	149	0.17915	1	0.983,0.975,0.961	0.938,0.988,0.955	0.013
117835	ENSG00000074266.22	EED	chr11	+	86264171	86264263	86244752	86245343	86276979	86277138	117835	27,39,24	23,21,12	28,25,22	21,15,19	241	149	0.536197	1	0.421,0.534,0.553	0.452,0.507,0.417	0.044
117836	ENSG00000074266.22	EED	chr11	+	86264171	86264263	86257514	86257596	86276979	86277138	117836	316374292	0,2,4	368377358	3,1,1	241	149	1	1	1.0,0.991,0.978	0.987,0.996,0.996	-0.003
117837	ENSG00000074266.22	EED	chr11	+	86266082	86266216	86263944	86264263	86268455	86268530	117837	510612551	2,0,0	835639695	0,0,0	283	149	1	1	0.993,1.0,1.0	1.0,1.0,1.0	-0.002
117838	ENSG00000074266.22	EED	chr11	+	86266082	86266216	86263944	86264263	86276979	86277138	117838	281325291	44,53,33	430354356	28,36,36	283	149	0.00201097	0.0957034	0.771,0.764,0.823	0.89,0.838,0.839	-0.07
117839	ENSG00000074266.22	EED	chr11	+	86268455	86268561	86263944	86266216	86276979	86277138	117839	421552445	7,9,3	704530599	6,15,7	255	149	0.590856	1	0.972,0.973,0.989	0.986,0.954,0.98	0.005
117840	ENSG00000074266.22	EED	chr11	+	86268455	86268561	86264171	86264263	86276979	86277138	117840	195260192	44,53,33	309242269	28,36,36	255	149	0.00240693	0.107041	0.721,0.741,0.773	0.866,0.797,0.814	-0.081
117841	ENSG00000074266.22	EED	chr11	+	86270082	86270157	86267894	86268561	86276979	86277138	117841	68,77,75	259326259	102,91,114	432341380	224	149	0.861458	1	0.149,0.136,0.162	0.136,0.151,0.166	-0.002
117842	ENSG00000104365.16	IKBKB	chr8	+	42272082	42272205	42271301	42271469	42288633	42288728	117842	126209192	0,0,0	153109144	0,1,0	272	149	1	1	1.0,1.0,1.0	1.0,0.984,1.0	0.005
117843	ENSG00000104365.16	IKBKB	chr8	+	42272082	42272205	42271301	42271469	42290155	42290273	117843	47,90,92	1,0,0	93,57,70	1,2,0	272	149	1	1	0.963,1.0,1.0	0.981,0.94,1.0	0.014
117844	ENSG00000104365.16	IKBKB	chr8	+	42288633	42288728	42271317	42271469	42290155	42290273	117844	85129103	1,0,0	110105104	1,2,0	244	149	1	1	0.981,1.0,1.0	0.985,0.97,1.0	0.009
117845	ENSG00000104365.16	IKBKB	chr8	+	42288633	42288728	42271462	42272205	42290155	42290273	117845	178268209	19,34,10	192172201	34,22,31	244	149	0.0142267	0.314	0.851,0.828,0.927	0.775,0.827,0.798	0.069
117846	ENSG00000104365.16	IKBKB	chr8	+	42288633	42288728	42271462	42272205	42305186	42305275	117846	73,102,84	9,8,13	71,59,66	12,6,9	244	149	0.598932	1	0.832,0.886,0.798	0.783,0.857,0.817	0.02
117847	ENSG00000104365.16	IKBKB	chr8	+	42290155	42290273	42271301	42271469	42293442	42293512	117847	152175118	1,0,0	149125153	0,0,0	267	149	1	1	0.988,1.0,1.0	1.0,1.0,1.0	-0.004
117848	ENSG00000104365.16	IKBKB	chr8	+	42290155	42290273	42272082	42272205	42305186	42305236	117848	21,36,13	9,8,13	31,23,29	12,6,9	267	149	0.385881	1	0.566,0.715,0.358	0.59,0.681,0.643	-0.092
117849	ENSG00000104365.16	IKBKB	chr8	+	42290155	42290273	42288633	42288728	42305186	42305236	117849	104170124	0,0,0	113,98,125	0,2,0	267	149	1	1	1.0,1.0,1.0	1.0,0.965,1.0	0.012
117850	ENSG00000104365.16	IKBKB	chr8	+	42293442	42293512	42290155	42290273	42305186	42305236	117850	280287214	0,1,2	239228259	0,1,0	219	149	1	1	1.0,0.995,0.986	1.0,0.994,1.0	-0.004
117851	ENSG00000104365.16	IKBKB	chr8	+	42293442	42293568	42290155	42290273	42305186	42305275	117851	97,131,77	0,1,2	98,84,84	0,1,0	275	149	1	1	1.0,0.986,0.954	1.0,0.979,1.0	-0.013
117852	ENSG00000104365.16	IKBKB	chr8	+	42305186	42305275	42272082	42272205	42314321	42314429	117852	3,3,7	1,0,0	9,2,8	0,0,2	238	149	1	1	0.653,1.0,1.0	1.0,1.0,0.715	-0.021
117853	ENSG00000104365.16	IKBKB	chr8	+	42306342	42306432	42305186	42305275	42314321	42314429	117853	131118108	1,0,0	102102102	0,0,2	239	149	1	1	0.988,1.0,1.0	1.0,1.0,0.97	0.006
117854	ENSG00000104365.16	IKBKB	chr8	+	42308900	42309025	42306342	42306432	42314321	42314429	117854	305396261	12,4,7	368282358	2,6,6	274	149	0.0923057	0.928673	0.933,0.982,0.953	0.99,0.962,0.97	-0.018
117855	ENSG00000104365.16	IKBKB	chr8	+	42314321	42314429	42272082	42272205	42316209	42316339	117855	156173119	0,0,0	202114127	0,0,2	257	149	1	1	1.0,1.0,1.0	1.0,1.0,0.974	0.009
117856	ENSG00000104365.16	IKBKB	chr8	+	42314321	42314429	42308900	42309025	42316209	42316339	117856	332406259	0,2,0	395275338	0,0,0	257	149	1	1	1.0,0.992,1.0	1.0,1.0,1.0	-0.003
117857	ENSG00000104365.16	IKBKB	chr8	+	42317656	42317771	42316709	42316904	42318551	42318675	117857	353522320	2,6,0	422396469	0,1,2	264	149	1	1	0.99,0.98,1.0	1.0,0.996,0.993	-0.006
117858	ENSG00000104365.16	IKBKB	chr8	+	42317709	42317771	42316709	42316904	42318551	42318675	117858	109143111	2,6,0	99131152	0,1,2	211	149	0.168567	1	0.975,0.944,1.0	1.0,0.989,0.982	-0.017
117860	ENSG00000104365.16	IKBKB	chr8	+	42319584	42319646	42319269	42319421	42320734	42320844	117860	248344263	6,4,3	370266297	8,2,1	211	149	0.529617	1	0.967,0.984,0.984	0.97,0.989,0.995	-0.006
117861	ENSG00000104365.16	IKBKB	chr8	+	42325969	42326097	42322053	42322494	42330913	42331880	117861	275343286	0,1,0	311305276	0,0,0	277	149	1	1	1.0,0.995,1.0	1.0,1.0,1.0	-0.002
117862	ENSG00000104365.16	IKBKB	chr8	+	42329123	42329214	42325609	42326097	42330913	42331067	117862	377481368	1,5,6	354361404	8,1,4	240	149	0.693434	1	0.996,0.984,0.974	0.965,0.996,0.984	0.003
117864	ENSG00000070501.12	POLB	chr8	+	42339011	42339069	42338481	42338685	42344952	42345019	117864	196176164	81126119	243225206	169124168	207	149	0.458037	1	0.635,0.501,0.498	0.509,0.566,0.469	0.03
117865	ENSG00000070501.12	POLB	chr8	+	42339011	42339069	42338481	42338685	42349015	42349090	117865	53,38,45	0,0,0	51,52,51	0,2,0	207	149	1	1	1.0,1.0,1.0	1.0,0.949,1.0	0.017
117866	ENSG00000070501.12	POLB	chr8	+	42339011	42339069	42338481	42338685	42355515	42355567	117866	53,38,45	1,5,0	52,52,51	0,0,0	207	149	0.100652	0.97366	0.974,0.845,1.0	1.0,1.0,1.0	-0.06
117867	ENSG00000070501.12	POLB	chr8	+	42344952	42345019	42338453	42338685	42349015	42349090	117867	155207187	0,0,0	299209251	0,2,0	216	149	1	1	1.0,1.0,1.0	1.0,0.986,1.0	0.005
117868	ENSG00000070501.12	POLB	chr8	+	42344952	42345019	42338453	42338685	42355515	42355567	117868	36,60,66	1,5,0	73,63,86	0,0,0	216	149	0.153894	1	0.961,0.892,1.0	1.0,1.0,1.0	-0.049
117870	ENSG00000070501.12	POLB	chr8	+	42344952	42345019	42339011	42339069	42355515	42355567	117870	90,94,86	0,0,0	127128110	1,0,0	216	149	1	1	1.0,1.0,1.0	0.989,1.0,1.0	0.004
117871	ENSG00000070501.12	POLB	chr8	+	42349015	42349090	42338453	42338685	42355515	42355567	117871	0,1,1	1,5,0	0,2,0	0,0,0	224	149	1	1	0.0,0.117,1.0	NA,1.0,NA	-0.628
117872	ENSG00000070501.12	POLB	chr8	+	42349015	42349090	42339011	42339069	42355515	42355567	117872	0,1,1	0,0,0	0,0,0	1,0,0	224	149	1	1	NA,1.0,1.0	0.0,NA,NA	1
117873	ENSG00000070501.12	POLB	chr8	+	42349015	42349090	42344952	42345019	42352518	42352568	117873	158182157	0,0,4	257213206	16,0,5	224	149	0.000972262	0.0611682	1.0,1.0,0.963	0.914,1.0,0.965	0.028
117874	ENSG00000070501.12	POLB	chr8	+	42349015	42349090	42344952	42345019	42355515	42355567	117874	155182158	2,4,2	256213203	5,9,2	224	149	0.238826	1	0.981,0.968,0.981	0.971,0.94,0.985	0.011
117875	ENSG00000070501.12	POLB	chr8	+	42350006	42350065	42349015	42349090	42352518	42352568	117875	258322235	3,1,0	430339313	1,0,3	208	149	1	1	0.984,0.996,1.0	0.997,1.0,0.987	-0.001
117876	ENSG00000070501.12	POLB	chr8	+	42350006	42350065	42349015	42349090	42355515	42355567	117876	81,89,70	0,1,1	159,98,94	0,0,0	208	149	1	1	1.0,0.985,0.98	1.0,1.0,1.0	-0.012
117877	ENSG00000070501.12	POLB	chr8	+	42352518	42352568	42344959	42345019	42355515	42355567	117877	40,50,31	2,4,2	85,62,65	5,9,2	199	149	0.66622	1	0.937,0.903,0.921	0.927,0.838,0.961	0.012
117878	ENSG00000070501.12	POLB	chr8	+	42352518	42352568	42349015	42349090	42355515	42355567	117878	43,51,30	0,1,1	70,62,62	0,0,0	199	149	1	1	1.0,0.974,0.957	1.0,1.0,1.0	-0.023
117879	ENSG00000070501.12	POLB	chr8	+	42352518	42352568	42350006	42350065	42354416	42354521	117879	102,150,90	0,0,0	165147128	0,1,0	199	149	1	1	1.0,1.0,1.0	1.0,0.991,1.0	0.003
117880	ENSG00000070501.12	POLB	chr8	+	42352518	42352568	42350006	42350065	42355515	42355567	117880	222281186	0,0,0	340285275	4,0,4	199	149	1	1	1.0,1.0,1.0	0.985,1.0,0.981	0.011
117881	ENSG00000070501.12	POLB	chr8	+	42354416	42354521	42350006	42350065	42355515	42355567	117881	25,28,31	0,0,0	36,47,35	4,0,4	254	149	0.0011226	0.0666266	1.0,1.0,1.0	0.841,1.0,0.837	0.107
117882	ENSG00000070501.12	POLB	chr8	+	42354416	42354521	42352518	42352568	42355515	42355567	117882	53,65,70	169189140	71,98,67	236197201	254	149	0.921228	1	0.155,0.168,0.227	0.15,0.226,0.164	0.003
117883	ENSG00000070501.12	POLB	chr8	+	42355515	42355567	42344952	42345019	42357168	42357203	117883	60,58,63	0,0,0	86,84,71	0,0,2	201	149	1	1	1.0,1.0,1.0	1.0,1.0,0.963	0.012
117884	ENSG00000070501.12	POLB	chr8	+	42357168	42357223	42344952	42345019	42361294	42361361	117884	0,1,0	1,0,0	4,1,2	0,0,1	204	149	1	1	0.0,1.0,NA	1.0,1.0,0.594	-0.365
117885	ENSG00000070501.12	POLB	chr8	+	42357319	42357392	42357168	42357223	42361294	42361361	117885	319332262	2,1,1	432345385	8,7,4	222	149	0.0190736	0.374345	0.991,0.996,0.994	0.973,0.971,0.985	0.017
117886	ENSG00000070501.12	POLB	chr8	+	42361095	42361202	42357319	42357392	42361294	42361365	117886	11,11,0	241230170	7,1,4	280244257	256	149	0.0604522	0.729113	0.026,0.027,0.0	0.014,0.002,0.009	0.009
117887	ENSG00000070501.12	POLB	chr8	+	42361294	42361365	42357319	42357392	42362611	42362698	117887	368380279	0,3,0	516362407	0,1,3	220	149	1	1	1.0,0.988,1.0	1.0,0.996,0.989	0.001
117888	ENSG00000070501.12	POLB	chr8	+	42361294	42361365	42357319	42357392	42369270	42369335	117888	180156126	0,0,0	170174169	0,1,0	220	149	1	1	1.0,1.0,1.0	1.0,0.992,1.0	0.003
117889	ENSG00000070501.12	POLB	chr8	+	42362611	42362698	42357319	42357392	42369270	42369297	117889	101,120,87	0,0,0	149104144	0,1,0	236	149	1	1	1.0,1.0,1.0	1.0,0.985,1.0	0.005
117890	ENSG00000070501.12	POLB	chr8	+	42362611	42362698	42361294	42361365	42369270	42369297	117890	285344250	16,16,18	478300393	24,29,18	236	149	0.700106	1	0.918,0.931,0.898	0.926,0.867,0.932	0.007
117891	ENSG00000070501.12	POLB	chr8	+	42362611	42362698	42361294	42361365	42371562	42371808	117891	118,136,97	1,0,0	175126160	0,1,2	236	149	1	1	0.987,1.0,1.0	1.0,0.988,0.981	0.006
117892	ENSG00000070501.12	POLB	chr8	+	42369270	42369335	42361294	42361365	42371562	42371752	117892	6,5,6	1,0,0	7,10,5	0,1,2	214	149	1	1	0.807,1.0,1.0	1.0,0.874,0.635	0.099
117893	ENSG00000070501.12	POLB	chr8	+	42369270	42369335	42362611	42362698	42369848	42369988	117893	312371280	0,0,1	525326387	0,4,0	214	149	1	1	1.0,1.0,0.995	1.0,0.983,1.0	0.004
117894	ENSG00000070501.12	POLB	chr8	+	42369270	42369335	42362611	42362698	42371562	42371752	117894	98,123,87	0,3,1	205,91,110	1,1,1	214	149	1	1	1.0,0.966,0.984	0.993,0.984,0.987	-0.005
117895	ENSG00000070501.12	POLB	chr8	+	42369848	42369988	42362611	42362698	42371562	42371765	117895	224283210	0,3,1	292290256	1,1,1	289	149	1	1	1.0,0.98,0.991	0.993,0.993,0.992	-0.002
117896	ENSG00000070501.12	POLB	chr8	+	42369848	42369988	42368935	42369335	42371562	42371765	117896	470552435	1,0,0	649576564	0,0,0	289	149	1	1	0.996,1.0,1.0	1.0,1.0,1.0	-0.001
117898	ENSG00000078668.14	VDAC3	chr8	+	42393810	42393884	42391855	42391928	42394209	42394278	117898	500640547	2,0,0	788644656	0,3,0	223	149	1	1	0.994,1.0,1.0	1.0,0.993,1.0	0
117899	ENSG00000078668.14	VDAC3	chr8	+	42393844	42393884	42391623	42391928	42394209	42394278	117899	106613931186	2,0,0	169814391457	0,3,0	189	149	1	1	0.998,1.0,1.0	1.0,0.997,1.0	0
117900	ENSG00000078668.14	VDAC3	chr8	+	42394209	42394278	42393810	42393884	42398711	42398864	117900	271344337	0,0,0	386309374	0,0,4	218	149	1	1	1.0,1.0,1.0	1.0,1.0,0.985	0.005
117901	ENSG00000078668.14	VDAC3	chr8	+	42395083	42395133	42394209	42394278	42398711	42398864	117901	233930622547	7,7,13	393133573257	21,10,9	199	149	1	1	0.996,0.997,0.993	0.993,0.996,0.996	0
117904	ENSG00000078668.14	VDAC3	chr8	+	42398711	42398864	42395083	42395133	42401787	42402015	117904	205127262285	1,0,0	350830282948	0,2,1	302	149	1	1	0.999,1.0,1.0	1.0,0.999,0.999	0
117905	ENSG00000078668.14	VDAC3	chr8	+	42399650	42399703	42398711	42398864	42401787	42401836	117905	242029142318	0,0,2	364032513106	0,0,0	202	149	1	1	1.0,1.0,0.999	1.0,1.0,1.0	0
117906	ENSG00000078668.14	VDAC3	chr8	+	42404866	42404924	42403031	42403461	42405370	42405415	117906	298733292846	3,3,0	426036893682	2,1,0	207	149	1	1	0.999,0.999,1.0	0.999,1.0,1.0	0
117910	ENSG00000168575.10	SLC20A2	chr8	-	42428757	42428842	42416474	42417967	42436988	42437577	117910	77,116,92	0,1,0	135115126	0,0,1	234	149	1	1	1.0,0.987,1.0	1.0,1.0,0.988	0
117911	ENSG00000168575.10	SLC20A2	chr8	-	42430063	42430249	42428757	42428842	42436988	42437577	117911	406471436	0,0,0	600495477	0,0,1	335	149	1	1	1.0,1.0,1.0	1.0,1.0,0.995	0.002
117912	ENSG00000168575.10	SLC20A2	chr8	-	42436988	42437577	42430063	42430249	42439449	42439653	117912	101111111073	0,0,0	136511511318	4,2,2	738	149	1	1	1.0,1.0,1.0	0.986,0.991,0.993	0.01
117913	ENSG00000168575.10	SLC20A2	chr8	-	42436988	42437577	42430063	42430249	42444645	42444762	117913	844912884	0,0,0	11529771109	4,0,0	738	149	1	1	1.0,1.0,1.0	0.983,1.0,1.0	0.006
117914	ENSG00000168575.10	SLC20A2	chr8	-	42439449	42439653	42430063	42430249	42444645	42444762	117914	128188116	0,0,0	214188187	4,0,0	353	149	1	1	1.0,1.0,1.0	0.958,1.0,1.0	0.014
117915	ENSG00000168575.10	SLC20A2	chr8	-	42439449	42439653	42436988	42437577	42444645	42444762	117915	297390306	2,3,1	423360395	0,0,1	353	149	1	1	0.984,0.982,0.992	1.0,1.0,0.994	-0.012
117916	ENSG00000168575.10	SLC20A2	chr8	-	42444645	42444762	42439449	42439653	42459895	42459992	117916	204269158	2,3,1	294218296	2,1,0	266	149	0.609956	1	0.983,0.98,0.989	0.988,0.992,1.0	-0.009
117917	ENSG00000168575.10	SLC20A2	chr8	-	42465776	42465917	42463004	42463090	42472101	42472654	117917	234281245	4,1,7	281274268	1,2,3	290	149	0.0716589	0.801483	0.968,0.993,0.947	0.993,0.986,0.979	-0.017
117918	ENSG00000168575.10	SLC20A2	chr8	-	42471066	42471201	42465776	42465917	42472101	42472654	117918	2,19,5	94126121	16,10,17	142132113	284	149	0.124367	1	0.011,0.073,0.021	0.056,0.038,0.073	-0.021
117919	ENSG00000168575.10	SLC20A2	chr8	-	42480458	42480513	42472338	42472654	42541537	42541711	117919	0,0,0	63,102,87	2,0,0	112,75,114	204	149	1	1	0.0,0.0,0.0	0.013,0.0,0.0	-0.004
117920	ENSG00000168575.10	SLC20A2	chr8	-	42535171	42535335	42472305	42472654	42541537	42541581	117920	40,55,45	63,102,87	66,58,74	112,75,114	313	149	0.279825	1	0.232,0.204,0.198	0.219,0.269,0.236	-0.03
117921	ENSG00000197959.14	DNM3	chr1	+	172092823	172092875	172081831	172081902	172131174	172131288	117921	55,53,38	2,0,0	58,43,38	0,0,0	201	149	1	1	0.953,1.0,1.0	1.0,1.0,1.0	-0.016
117922	ENSG00000197959.14	DNM3	chr1	+	172093695	172093725	172092823	172092875	172131174	172131288	117922	1,3,1	44,39,26	0,0,0	54,34,26	179	149	0.673849	1	0.019,0.06,0.031	0.0,0.0,0.0	0.037
117923	ENSG00000197959.14	DNM3	chr1	+	172253572	172253682	172131174	172131288	172308727	172308839	117923	44,53,63	0,0,0	41,62,45	2,0,0	259	149	1	1	1.0,1.0,1.0	0.922,1.0,1.0	0.026
117928	ENSG00000131931.8	THAP1	chr8	-	42839185	42839381	42836673	42838336	42843023	42843201	117928	393503373	21,38,28	621488493	44,21,37	345	149	0.686082	1	0.89,0.851,0.852	0.859,0.909,0.852	-0.009
117933	ENSG00000120925.16	RNF170	chr8	-	42861744	42861855	42853296	42856428	42865415	42865489	117933	107,117,95	0,3,0	137135147	0,0,0	260	149	1	1	1.0,0.957,1.0	1.0,1.0,1.0	-0.014
117934	ENSG00000120925.16	RNF170	chr8	-	42861744	42861855	42853296	42856428	42870003	42870112	117934	64,66,49	0,0,0	91,66,86	2,0,0	260	149	1	1	1.0,1.0,1.0	0.963,1.0,1.0	0.012
117935	ENSG00000120925.16	RNF170	chr8	-	42865415	42865489	42853296	42856428	42870003	42870112	117935	56,38,26	0,0,0	76,54,48	2,0,0	223	149	1	1	1.0,1.0,1.0	0.962,1.0,1.0	0.013
117936	ENSG00000120925.16	RNF170	chr8	-	42865415	42865489	42861329	42861855	42870003	42870112	117936	105,89,73	13,3,9	139126117	18,7,9	223	149	0.923	1	0.844,0.952,0.844	0.838,0.923,0.897	-0.006
117937	ENSG00000120925.16	RNF170	chr8	-	42870003	42870112	42865415	42865489	42873930	42874006	117937	132,127,80	0,0,1	216178155	1,0,1	258	149	1	1	1.0,1.0,0.979	0.992,1.0,0.989	-0.001
117938	ENSG00000120925.16	RNF170	chr8	-	42870003	42870112	42865415	42865489	42887727	42887871	117938	61,70,43	0,0,1	106,93,72	0,0,1	258	149	1	1	1.0,1.0,0.961	1.0,1.0,0.977	-0.005
117939	ENSG00000120925.16	RNF170	chr8	-	42873930	42874006	42865415	42865489	42887727	42887871	117939	43,54,47	0,0,1	67,74,55	0,0,1	225	149	1	1	1.0,1.0,0.969	1.0,1.0,0.973	-0.001
117940	ENSG00000120925.16	RNF170	chr8	-	42873930	42874006	42870003	42870112	42887727	42887871	117940	122,116,86	9,1,10	184141138	6,10,6	225	149	0.518445	1	0.9,0.987,0.851	0.953,0.903,0.938	-0.019
117941	ENSG00000120925.16	RNF170	chr8	-	42887727	42887871	42873930	42874006	42896483	42896585	117941	141151112	2,0,0	194184168	2,1,0	293	149	1	1	0.973,1.0,1.0	0.98,0.989,1.0	0.001
117942	ENSG00000120925.16	RNF170	chr8	-	42887848	42887871	42873930	42874006	42896483	42896706	117942	6,1,4	2,0,0	5,6,2	2,1,0	172	149	0.778316	1	0.722,1.0,1.0	0.684,0.839,1.0	0.066
117943	ENSG00000120925.16	RNF170	chr8	-	42889302	42889414	42887727	42887871	42896253	42896723	117943	6,4,6	10,7,17	9,7,3	15,10,18	261	149	0.763261	1	0.255,0.246,0.168	0.255,0.286,0.087	0.014
117944	ENSG00000120925.16	RNF170	chr8	-	42889302	42889414	42887727	42887871	42896483	42896598	117944	10,7,15	50,50,44	9,8,3	57,72,65	261	149	0.0120013	0.284632	0.102,0.074,0.163	0.083,0.06,0.026	0.057
117945	ENSG00000120925.16	RNF170	chr8	-	42889302	42889414	42887727	42887871	42897239	42897290	117945	6,4,6	10,11,4	9,6,3	20,6,5	261	149	0.919263	1	0.255,0.172,0.461	0.204,0.363,0.255	0.022
117946	ENSG00000254673.1	RP11-598P20.5	chr8	+	43059091	43059177	43018423	43018494	43064100	43064215	117946	446528396	0,0,4	579486435	0,0,0	235	149	1	1	1.0,1.0,0.984	1.0,1.0,1.0	-0.005
117947	ENSG00000184708.18	EIF4ENIF1	chr22	-	31446937	31447008	31444605	31444690	31447425	31447565	117947	0,0,4	168211146	5,1,2	213153138	220	149	1	1	0.0,0.0,0.018	0.016,0.004,0.01	-0.004
117948	ENSG00000184708.18	EIF4ENIF1	chr22	-	31447425	31447565	31444605	31444690	31448152	31448232	117948	250334241	0,2,0	367261252	0,2,0	289	149	1	1	1.0,0.989,1.0	1.0,0.985,1.0	0.001
117949	ENSG00000184708.18	EIF4ENIF1	chr22	-	31447425	31447568	31444437	31444690	31448152	31448232	117949	246291206	0,2,0	287216204	0,2,0	292	149	1	1	1.0,0.987,1.0	1.0,0.982,1.0	0.002
117950	ENSG00000184708.18	EIF4ENIF1	chr22	-	31448152	31448232	31447425	31447568	31449347	31449383	117950	146173133	0,0,5	188147142	0,0,0	229	149	0.761167	1	1.0,1.0,0.945	1.0,1.0,1.0	-0.018
117951	ENSG00000184708.18	EIF4ENIF1	chr22	-	31450288	31450360	31449347	31449408	31454179	31454376	117951	1,0,0	0,0,0	0,1,0	1,0,0	221	149	1	1	1.0,NA,NA	0.0,1.0,NA	0.5
117952	ENSG00000184708.18	EIF4ENIF1	chr22	-	31450288	31450360	31449347	31449531	31454143	31454376	117952	209263226	0,0,2	305213259	5,0,9	221	149	0.0346758	0.530785	1.0,1.0,0.987	0.976,1.0,0.951	0.02
117953	ENSG00000184708.18	EIF4ENIF1	chr22	-	31462931	31463133	31458474	31458650	31463680	31463967	117953	377477378	5,2,2	611454429	1,0,4	351	149	0.745993	1	0.97,0.99,0.988	0.996,1.0,0.979	-0.009
117954	ENSG00000184708.18	EIF4ENIF1	chr22	-	31463680	31463967	31458474	31458650	31468174	31468302	117954	400431350	0,1,0	458396426	0,0,0	436	149	1	1	1.0,0.993,1.0	1.0,1.0,1.0	-0.002
117955	ENSG00000184708.18	EIF4ENIF1	chr22	-	31468174	31468302	31463680	31463967	31471843	31471917	117955	369435373	3,0,2	460372431	0,8,1	277	149	0.9361	1	0.985,1.0,0.99	1.0,0.962,0.996	0.006
117956	ENSG00000184708.18	EIF4ENIF1	chr22	-	31471843	31471917	31468174	31468302	31488622	31488745	117956	255326239	0,1,0	346258321	0,0,0	223	149	1	1	1.0,0.995,1.0	1.0,1.0,1.0	-0.002
117957	ENSG00000165102.15	HGSNAT	chr8	+	43146947	43147063	43140463	43140614	43182144	43182260	117957	171248198	0,3,0	176164166	1,0,0	265	149	1	1	1.0,0.979,1.0	0.99,1.0,1.0	-0.004
117958	ENSG00000165102.15	HGSNAT	chr8	+	43158574	43158711	43146947	43147063	43158922	43159044	117958	384482394	6,6,1	414313350	6,1,1	286	149	0.350929	1	0.971,0.977,0.995	0.973,0.994,0.995	-0.006
117959	ENSG00000165102.15	HGSNAT	chr8	+	43167943	43168061	43161437	43161507	43169172	43169242	117959	1,2,0	240249209	0,0,0	237216207	267	149	1	1	0.002,0.004,0.0	0.0,0.0,0.0	0.002
117960	ENSG00000165102.15	HGSNAT	chr8	+	43169172	43169242	43161437	43161507	43170584	43170694	117960	361351320	0,0,0	346297338	1,0,0	219	149	1	1	1.0,1.0,1.0	0.996,1.0,1.0	0.001
117961	ENSG00000165102.15	HGSNAT	chr8	+	43170584	43170694	43169172	43169242	43172309	43172386	117961	431432383	0,0,0	413313353	2,0,0	259	149	1	1	1.0,1.0,1.0	0.992,1.0,1.0	0.003
117962	ENSG00000165102.15	HGSNAT	chr8	+	43172309	43172386	43170584	43170694	43182144	43182260	117962	131130120	0,2,0	130,87,117	0,0,0	226	149	1	1	1.0,0.977,1.0	1.0,1.0,1.0	-0.008
117963	ENSG00000165102.15	HGSNAT	chr8	+	43173712	43173743	43172309	43172386	43178073	43178234	117963	255289225	0,4,3	244219200	6,3,3	180	149	0.203657	1	1.0,0.984,0.984	0.971,0.984,0.982	0.01
117964	ENSG00000165102.15	HGSNAT	chr8	+	43173712	43173743	43172309	43172386	43182144	43182260	117964	52,44,36	7,3,0	27,39,44	0,1,7	180	149	0.780529	1	0.86,0.924,1.0	1.0,0.97,0.839	-0.008
117965	ENSG00000165102.15	HGSNAT	chr8	+	43178073	43178234	43146947	43147063	43182144	43182260	117965	323404298	0,0,0	288282266	4,0,1	310	149	1	1	1.0,1.0,1.0	0.972,1.0,0.992	0.012
117966	ENSG00000165102.15	HGSNAT	chr8	+	43178073	43178234	43172309	43172386	43182144	43182260	117966	323407301	7,3,0	294285269	0,1,7	310	149	0.803162	1	0.957,0.985,1.0	1.0,0.993,0.949	0
117967	ENSG00000165102.15	HGSNAT	chr8	+	43178073	43178234	43173712	43173743	43182144	43182260	117967	531659495	1,2,0	510476432	3,0,1	310	149	1	1	0.996,0.994,1.0	0.988,1.0,0.995	0.002
117969	ENSG00000165102.15	HGSNAT	chr8	+	43192303	43192430	43191473	43191595	43193756	43193843	117969	396520497	1,0,2	511440483	0,2,1	276	149	1	1	0.995,1.0,0.993	1.0,0.992,0.996	0
117970	ENSG00000165102.15	HGSNAT	chr8	+	43196429	43196540	43193756	43193843	43196947	43197025	117970	1,12,0	153215179	3,2,12	204192188	260	149	0.543962	1	0.004,0.031,0.0	0.008,0.006,0.035	-0.005
117971	ENSG00000165102.15	HGSNAT	chr8	+	43196947	43197025	43193756	43193843	43197671	43197742	117971	280331293	2,0,0	322279296	0,0,0	227	149	1	1	0.989,1.0,1.0	1.0,1.0,1.0	-0.004
117972	ENSG00000165102.15	HGSNAT	chr8	+	43197671	43197742	43193756	43193843	43199387	43199858	117972	7,0,2	0,0,0	8,4,11	0,2,0	220	149	1	1	1.0,NA,1.0	1.0,0.575,1.0	0.142
25917	ENSG00000140455.17	USP3	chr15	+	63532646	63532707	63504510	63504830	63553714	63553798	25917	65,70,66	8,12,9	81,75,73	2,1,4	210	149	1.38685e-05	0.0041804	0.852,0.805,0.839	0.966,0.982,0.928	-0.127
117974	ENSG00000171488.15	LRRC8C	chr1	+	89686469	89686611	89633071	89633322	89712708	89719533	117974	308441296	9,5,9	719503660	12,19,10	291	149	0.970808	1	0.946,0.978,0.944	0.968,0.931,0.971	-0.001
117975	ENSG00000171488.15	LRRC8C	chr1	+	89686469	89686611	89633071	89633322	89758856	89758940	117975	152233131	0,0,0	376275320	0,0,2	291	149	1	1	1.0,1.0,1.0	1.0,1.0,0.988	0.004
117976	ENSG00000171488.15	LRRC8C	chr1	+	89706301	89706400	89686469	89686611	89712708	89719533	117976	4,2,4	157209166	2,0,11	349230343	248	149	0.790842	1	0.015,0.006,0.014	0.003,0.0,0.019	0.004
117977	ENSG00000198242.14	RPL23A	chr17	+	28720413	28720430	28720263	28720328	28720706	28720890	117977	38,49,51	25,42,33	81,63,51	70,54,66	166	149	0.117161	1	0.577,0.512,0.581	0.509,0.512,0.41	0.08
117978	ENSG00000198242.14	RPL23A	chr17	+	28722722	28722899	28720568	28720890	28723570	28723640	117978	185692227619571	1,1,2	250672122521977	0,1,1	326	149	1	1	1.0,1.0,1.0	1.0,1.0,1.0	0
117979	ENSG00000198242.14	RPL23A	chr17	+	28723570	28723640	28720568	28720890	28723866	28723933	117979	324487325	1,0,0	475342354	0,0,0	219	149	1	1	0.995,1.0,1.0	1.0,1.0,1.0	-0.002
118022	ENSG00000178386.13	ZNF223	chr19	+	44063264	44063566	44060748	44060841	44066063	44066219	118022	21,37,30	13,20,18	26,20,26	20,11,8	451	149	0.789466	1	0.348,0.379,0.355	0.3,0.375,0.518	-0.037
118023	ENSG00000141934.10	PLPP2	chr19	-	287473	287751	282751	282809	288019	288171	118023	472254434447	0,0,3	586050835155	3,0,0	427	149	1	1	1.0,1.0,0.998	0.999,1.0,1.0	0
118024	ENSG00000141934.10	PLPP2	chr19	-	287473	287751	282751	282809	291284	291382	118024	311536252901	2,9,0	387333413328	0,1,4	427	149	1	1	0.998,0.993,1.0	1.0,0.999,0.997	-0.002
118025	ENSG00000141934.10	PLPP2	chr19	-	288019	288171	282751	282809	291284	291403	118025	130314511221	2,9,0	150513781450	0,1,4	301	149	1	1	0.997,0.988,1.0	1.0,0.999,0.994	-0.003
118026	ENSG00000141934.10	PLPP2	chr19	-	288019	288171	282751	282809	291288	291398	118026	21,38,45	2,0,0	47,31,41	0,0,0	301	149	1	1	0.839,1.0,1.0	1.0,1.0,1.0	-0.054
118027	ENSG00000141934.10	PLPP2	chr19	-	288019	288171	287473	287751	291284	291403	118027	291232692768	0,0,4	348931203279	0,0,1	301	149	1	1	1.0,1.0,0.997	1.0,1.0,0.999	-0.001
118028	ENSG00000141934.10	PLPP2	chr19	-	288019	288171	287473	287751	291325	291393	118028	169719291640	0,0,0	214618731961	1,0,0	301	149	1	1	1.0,1.0,1.0	0.999,1.0,1.0	0
118029	ENSG00000141934.10	PLPP2	chr19	-	288019	288189	282774	282809	291284	291382	118029	146182175	2,9,0	235176195	0,1,4	319	149	0.0381923	0.560804	0.972,0.904,1.0	1.0,0.988,0.958	-0.023
118030	ENSG00000141934.10	PLPP2	chr19	-	288019	288189	287473	287751	291284	291382	118030	175520001722	0,0,4	221919182024	0,0,1	319	149	1	1	1.0,1.0,0.995	1.0,1.0,0.999	-0.001
118031	ENSG00000141934.10	PLPP2	chr19	-	288019	288189	287473	287751	291325	291393	118031	172319731702	0,0,0	217618951995	1,0,0	319	149	1	1	1.0,1.0,1.0	0.999,1.0,1.0	0
118032	ENSG00000163626.17	COX18	chr4	-	73068028	73068129	73065249	73065413	73069316	73069716	118032	207188155	1,2,2	202181234	1,3,3	250	149	0.889481	1	0.992,0.982,0.979	0.992,0.973,0.979	0.003
118033	ENSG00000163626.17	COX18	chr4	-	73068028	73068133	73065249	73065413	73069316	73069726	118033	111,102,85	1,2,2	111,84,136	1,3,3	254	149	0.544183	1	0.985,0.968,0.961	0.985,0.943,0.964	0.007
118034	ENSG00000196715.7	VKORC1L1	chr7	+	65948670	65948780	65873073	65873565	65954073	65959558	118034	8631016908	106143135	10359611053	162133147	259	149	0.636832	1	0.824,0.803,0.795	0.786,0.806,0.805	0.008
118035	ENSG00000253729.8	PRKDC	chr8	-	47776843	47776983	47773110	47774377	47777685	47777874	118035	585867265627	6,6,3	714664416260	1,11,3	289	149	1	1	0.998,0.998,0.999	1.0,0.997,0.999	0
118036	ENSG00000253729.8	PRKDC	chr8	-	47777685	47777874	47776843	47776983	47778458	47778537	118036	695777436556	0,4,0	807673427399	0,0,1	338	149	1	1	1.0,0.999,1.0	1.0,1.0,1.0	0
118037	ENSG00000253729.8	PRKDC	chr8	-	47778458	47778660	47776843	47776983	47778727	47778799	118037	549561365106	0,0,1	638956575776	0,0,0	351	149	1	1	1.0,1.0,1.0	1.0,1.0,1.0	0
118038	ENSG00000253729.8	PRKDC	chr8	-	47778727	47778799	47778458	47778660	47779003	47779093	118038	430545743908	0,0,0	506742524416	3,0,1	221	149	1	1	1.0,1.0,1.0	0.999,1.0,1.0	0
118039	ENSG00000253729.8	PRKDC	chr8	-	47782161	47782254	47779003	47779093	47782377	47782598	118039	469254554628	235148207	576545394958	215177173	242	149	0.481942	1	0.925,0.958,0.932	0.943,0.94,0.946	-0.005
118040	ENSG00000253729.8	PRKDC	chr8	-	47783741	47783809	47782377	47782598	47785112	47785317	118040	448151924140	1,3,5	504844554614	2,0,0	217	149	1	1	1.0,0.999,0.998	0.999,1.0,1.0	-0.001
118041	ENSG00000253729.8	PRKDC	chr8	-	47783741	47783809	47782377	47782598	47788905	47789049	118041	173119441679	2,1,6	194816581789	4,7,4	217	149	1	1	0.998,0.999,0.995	0.997,0.994,0.997	0.001
118042	ENSG00000253729.8	PRKDC	chr8	-	47785112	47785317	47782377	47782598	47788905	47789049	118042	319837822904	2,1,6	371330083211	4,7,4	354	149	1	1	0.999,0.999,0.995	0.997,0.995,0.997	0.001
118043	ENSG00000253729.8	PRKDC	chr8	-	47785112	47785317	47783741	47783809	47788905	47789049	118043	614072745535	0,0,0	703859616207	0,1,0	354	149	1	1	1.0,1.0,1.0	1.0,1.0,1.0	0
118044	ENSG00000253729.8	PRKDC	chr8	-	47794289	47794501	47789150	47789238	47798236	47798397	118044	540465705080	0,1,0	642054455786	0,0,0	361	149	1	1	1.0,1.0,1.0	1.0,1.0,1.0	0
118045	ENSG00000253729.8	PRKDC	chr8	-	47798236	47798397	47794289	47794501	47799209	47799390	118045	469259674617	4,0,0	563746405026	0,0,0	310	149	1	1	0.998,1.0,1.0	1.0,1.0,1.0	-0.001
118046	ENSG00000253729.8	PRKDC	chr8	-	47798236	47798397	47794289	47794501	47800792	47800986	118046	279534942757	0,1,0	335027583031	0,0,0	310	149	1	1	1.0,0.999,1.0	1.0,1.0,1.0	0
118047	ENSG00000253729.8	PRKDC	chr8	-	47799209	47799390	47794289	47794501	47800792	47800986	118047	363943403267	0,1,0	398934283529	0,0,0	330	149	1	1	1.0,0.999,1.0	1.0,1.0,1.0	0
118048	ENSG00000253729.8	PRKDC	chr8	-	47799209	47799390	47798236	47798397	47800792	47800986	118048	553268135129	0,0,2	627953085525	3,0,1	330	149	1	1	1.0,1.0,0.999	0.999,1.0,1.0	0
118049	ENSG00000253729.8	PRKDC	chr8	-	47823857	47823996	47821603	47821792	47826655	47826861	118049	346041283227	0,2,0	382631123435	0,0,0	288	149	1	1	1.0,0.999,1.0	1.0,1.0,1.0	0
118050	ENSG00000253729.8	PRKDC	chr8	-	47826655	47826861	47823857	47823996	47828167	47828347	118050	491256274436	0,0,5	522942034572	1,0,0	355	149	1	1	1.0,1.0,0.997	1.0,1.0,1.0	-0.001
118051	ENSG00000253729.8	PRKDC	chr8	-	47828167	47828347	47823857	47823996	47830604	47830736	118051	225527652245	0,0,0	240921582333	0,1,0	329	149	1	1	1.0,1.0,1.0	1.0,0.999,1.0	0
118052	ENSG00000253729.8	PRKDC	chr8	-	47836337	47836527	47834195	47834396	47837211	47837419	118052	409653693961	1,0,0	458437014413	0,0,0	339	149	1	1	0.999,1.0,1.0	1.0,1.0,1.0	0
118053	ENSG00000253729.8	PRKDC	chr8	-	47849378	47849503	47849153	47849303	47852672	47852784	118053	216728132118	0,0,0	235320772255	2,0,0	274	149	1	1	1.0,1.0,1.0	0.998,1.0,1.0	0.001
118054	ENSG00000253729.8	PRKDC	chr8	-	47855221	47855373	47854082	47854214	47857155	47857299	118054	236529842498	0,2,1	243122292376	2,2,2	301	149	1	1	1.0,0.999,0.999	0.998,0.998,0.998	0.001
118055	ENSG00000253729.8	PRKDC	chr8	-	47862372	47862541	47862061	47862127	47863398	47863577	118055	255634822582	0,0,1	269922942624	0,0,0	318	149	1	1	1.0,1.0,0.999	1.0,1.0,1.0	0
118056	ENSG00000253729.8	PRKDC	chr8	-	47864555	47864763	47863398	47863577	47877723	47877851	118056	265536062482	0,1,0	273223982613	0,2,0	357	149	1	1	1.0,0.999,1.0	1.0,0.998,1.0	0
118057	ENSG00000253729.8	PRKDC	chr8	-	47881911	47882097	47881415	47881520	47885943	47886147	118057	242930392223	0,3,0	234521152386	0,0,0	335	149	1	1	1.0,0.998,1.0	1.0,1.0,1.0	-0.001
118058	ENSG00000253729.8	PRKDC	chr8	-	47885943	47886147	47881911	47882097	47887546	47887705	118058	256934212240	3,4,3	245422722357	4,2,0	353	149	1	1	0.997,0.997,0.997	0.996,0.998,1.0	-0.001
118059	ENSG00000253729.8	PRKDC	chr8	-	47893138	47893387	47890256	47890480	47897160	47897294	118059	233631392225	1,5,0	228018652390	3,9,4	398	149	1	1	0.999,0.996,1.0	0.996,0.987,0.996	0.005
118060	ENSG00000253729.8	PRKDC	chr8	-	47893138	47893387	47890256	47890480	47900372	47900467	118060	160522491545	0,0,0	159513231704	0,1,0	398	149	1	1	1.0,1.0,1.0	1.0,0.998,1.0	0.001
118061	ENSG00000253729.8	PRKDC	chr8	-	47897160	47897294	47893138	47893387	47898469	47898569	118061	135617231283	0,1,0	126210811295	0,3,0	283	149	1	1	1.0,0.999,1.0	1.0,0.995,1.0	0.001
118062	ENSG00000253729.8	PRKDC	chr8	-	47898469	47898569	47893138	47893387	47900372	47900467	118062	529733577	7,12,7	577447577	11,1,5	249	149	0.310165	1	0.978,0.973,0.98	0.969,0.996,0.986	-0.007
118063	ENSG00000253729.8	PRKDC	chr8	-	47904868	47904976	47902568	47902795	47912409	47912562	118063	142818481290	0,1,1	126612121369	0,0,0	257	149	1	1	1.0,0.999,0.999	1.0,1.0,1.0	-0.001
118064	ENSG00000253729.8	PRKDC	chr8	-	47915327	47915418	47913900	47914064	47918276	47918383	118064	121017081038	0,1,0	10029561024	0,0,0	240	149	1	1	1.0,0.999,1.0	1.0,1.0,1.0	0
118065	ENSG00000253729.8	PRKDC	chr8	-	47918276	47918383	47915327	47915418	47927193	47927353	118065	10821569966	0,1,0	974868952	0,0,1	256	149	1	1	1.0,0.999,1.0	1.0,1.0,0.998	0
118066	ENSG00000253729.8	PRKDC	chr8	-	47927770	47927890	47926832	47927353	47929091	47929169	118066	10701560965	1,0,0	106010151086	0,0,0	269	149	1	1	0.998,1.0,1.0	1.0,1.0,1.0	-0.001
118067	ENSG00000253729.8	PRKDC	chr8	-	47929091	47929178	47927770	47927890	47929852	47930012	118067	7621196720	0,0,0	787700771	0,0,2	236	149	1	1	1.0,1.0,1.0	1.0,1.0,0.996	0.001
118068	ENSG00000253729.8	PRKDC	chr8	-	47933019	47933172	47929091	47929178	47933964	47934090	118068	473677497	0,0,0	484452455	1,0,0	302	149	1	1	1.0,1.0,1.0	0.996,1.0,1.0	0.001
118069	ENSG00000253729.8	PRKDC	chr8	-	47933019	47933172	47930671	47930787	47933964	47934090	118069	106314831031	2,3,0	1000976993	0,0,4	302	149	1	1	0.996,0.996,1.0	1.0,1.0,0.992	0
118070	ENSG00000253729.8	PRKDC	chr8	-	47933964	47934090	47930671	47930787	47935008	47935058	118070	516743447	0,0,0	460358513	0,2,0	275	149	1	1	1.0,1.0,1.0	1.0,0.99,1.0	0.003
118071	ENSG00000253729.8	PRKDC	chr8	-	47935008	47935058	47933964	47934090	47936352	47936517	118071	209323168	0,0,0	191148169	0,0,1	199	149	1	1	1.0,1.0,1.0	1.0,1.0,0.992	0.003
118072	ENSG00000253729.8	PRKDC	chr8	-	47935731	47935900	47935008	47935058	47936352	47936517	118072	128918471206	0,0,1	11109521343	2,0,0	318	149	1	1	1.0,1.0,0.998	0.996,1.0,1.0	0.001
118073	ENSG00000253729.8	PRKDC	chr8	-	47936352	47936517	47933964	47934090	47939550	47939697	118073	717966748	0,0,0	602571703	0,0,1	314	149	1	1	1.0,1.0,1.0	1.0,1.0,0.997	0.001
118074	ENSG00000253729.8	PRKDC	chr8	-	47939550	47939697	47936352	47936517	47943208	47943366	118074	108214891127	0,2,0	9288311053	0,0,0	296	149	1	1	1.0,0.997,1.0	1.0,1.0,1.0	-0.001
118075	ENSG00000253729.8	PRKDC	chr8	-	47939550	47939697	47936352	47936517	47953619	47953719	118075	614815634	0,0,0	513476595	0,2,0	296	149	1	1	1.0,1.0,1.0	1.0,0.992,1.0	0.003
118076	ENSG00000253729.8	PRKDC	chr8	-	47953806	47953919	47953619	47953719	47954337	47954446	118076	7481030661	0,2,0	611558638	0,0,0	262	149	1	1	1.0,0.997,1.0	1.0,1.0,1.0	-0.001
118077	ENSG00000253729.8	PRKDC	chr8	-	47955873	47955948	47954337	47954446	47957170	47957263	118077	550930563	1,0,0	457442587	0,0,0	224	149	1	1	0.997,1.0,1.0	1.0,1.0,1.0	-0.001
118078	ENSG00000169139.12	UBE2V2	chr8	+	48034865	48035061	48008418	48008470	48043032	48043181	118078	31,27,25	252369257	27,48,20	393317307	345	149	0.939336	1	0.05,0.031,0.04	0.029,0.061,0.027	0.001
118079	ENSG00000169139.12	UBE2V2	chr8	+	48043032	48043181	48008430	48008470	48049852	48049978	118079	126516501375	8,16,9	183215401534	18,20,17	298	149	0.0874962	0.900514	0.988,0.981,0.987	0.981,0.975,0.978	0.007
118080	ENSG00000169139.12	UBE2V2	chr8	+	48043498	48043626	48043032	48043181	48049852	48049978	118080	11,33,9	87611221027	22,14,13	129110981127	277	149	0.726682	1	0.007,0.016,0.005	0.009,0.007,0.006	0.002
118081	ENSG00000169139.12	UBE2V2	chr8	+	48049852	48049978	48041746	48043181	48060681	48060897	118081	203624872220	10,5,10	297825552485	5,3,5	275	149	1	1	0.991,0.996,0.992	0.997,0.998,0.996	-0.004
118082	ENSG00000169139.12	UBE2V2	chr8	+	48050259	48050508	48049852	48049978	48060681	48060863	118082	69,68,54	147317051561	73,57,81	214118431749	398	149	0.53501	1	0.017,0.015,0.013	0.013,0.011,0.017	0.001
118087	ENSG00000181404.17	WASHC1	chr9	-	17343	17479	16964	17166	17718	17855	118087	149124124	0,0,0	143133126	1,2,0	285	149	1	1	1.0,1.0,1.0	0.987,0.972,1.0	0.014
118088	ENSG00000237807.4	RP11-400K9.4	chr8	-	53521018	53521379	53516495	53516954	53523328	53523821	118088	2,0,7	3,1,2	4,0,0	0,6,1	510	149	0.179071	1	0.163,0.0,0.506	1.0,0.0,0.0	-0.11
118089	ENSG00000162231.14	NXF1	chr11	-	62794257	62794398	62792640	62792701	62794934	62795007	118089	115012871020	3,4,2	151112981482	1,2,2	290	149	1	1	0.995,0.994,0.996	0.999,0.997,0.997	-0.003
118090	ENSG00000162231.14	NXF1	chr11	-	62794257	62794440	62792414	62792701	62794934	62795007	118090	230024852058	3,4,2	307827552946	1,2,2	332	149	1	1	0.997,0.996,0.998	0.999,0.998,0.998	-0.001
118092	ENSG00000162231.14	NXF1	chr11	-	62798538	62798575	62797317	62797386	62800376	62800486	118092	9291046825	0,1,1	132811011157	0,0,0	186	149	1	1	1.0,0.999,0.998	1.0,1.0,1.0	-0.001
118093	ENSG00000162231.14	NXF1	chr11	-	62800376	62800486	62797317	62797386	62801328	62801417	118093	6,7,16	0,0,0	6,7,4	0,1,0	259	149	1	1	1.0,1.0,1.0	1.0,0.801,1.0	0.066
118094	ENSG00000162231.14	NXF1	chr11	-	62801093	62801201	62798538	62800486	62801328	62801417	118094	127415601199	1,2,5	190216281712	1,0,0	257	149	1	1	0.999,0.998,0.993	0.999,1.0,1.0	-0.003
118095	ENSG00000162231.14	NXF1	chr11	-	62801328	62801417	62797317	62797386	62801561	62801631	118095	551704509	0,0,0	845721688	1,0,0	238	149	1	1	1.0,1.0,1.0	0.998,1.0,1.0	0.001
118096	ENSG00000162231.14	NXF1	chr11	-	62801738	62801819	62801561	62801631	62801941	62802046	118096	114614171183	0,2,0	172515701499	0,0,0	230	149	1	1	1.0,0.998,1.0	1.0,1.0,1.0	-0.001
118097	ENSG00000162231.14	NXF1	chr11	-	62803418	62803572	62802176	62802260	62803791	62803978	118097	204524011970	2,1,0	270623022623	3,0,4	303	149	1	1	0.998,0.999,1.0	0.998,1.0,0.997	0.001
118098	ENSG00000162231.14	NXF1	chr11	-	62803418	62803572	62802176	62802260	62805328	62805440	118098	8971168939	0,0,2	136111461282	0,0,0	303	149	1	1	1.0,1.0,0.996	1.0,1.0,1.0	-0.001
118099	ENSG00000162231.14	NXF1	chr11	-	62803791	62803978	62802176	62802260	62805328	62805440	118099	9301193936	0,0,2	137310481103	0,0,0	336	149	1	1	1.0,1.0,0.995	1.0,1.0,1.0	-0.002
118100	ENSG00000162231.14	NXF1	chr11	-	62803791	62803978	62803418	62803572	62805328	62805440	118100	207624251967	0,0,0	271522042441	0,0,1	336	149	1	1	1.0,1.0,1.0	1.0,1.0,0.999	0
118101	ENSG00000162231.14	NXF1	chr11	-	62803799	62803978	62803418	62803572	62805328	62805440	118101	7841023761	0,0,0	1172874917	0,0,1	328	149	1	1	1.0,1.0,1.0	1.0,1.0,0.998	0.001
118102	ENSG00000162231.14	NXF1	chr11	-	62804081	62804210	62803791	62803978	62805328	62805469	118102	3,3,3	620774566	2,1,10	859638723	278	149	1	1	0.003,0.002,0.003	0.001,0.001,0.007	0
118110	ENSG00000165806.21	CASP7	chr10	+	113691963	113692070	113679203	113679349	113697493	113697603	118110	12,16,14	74,88,75	23,10,22	63,62,56	256	149	0.0292285	0.481099	0.086,0.096,0.098	0.175,0.086,0.186	-0.056
118111	ENSG00000165806.21	CASP7	chr10	+	113691963	113692070	113679939	113679978	113697493	113697603	118111	12,13,7	71,61,58	20,10,29	57,46,56	256	149	0.00233235	0.104746	0.09,0.11,0.066	0.17,0.112,0.232	-0.083
118112	ENSG00000165806.21	CASP7	chr10	+	113691996	113692070	113679668	113679978	113697493	113697603	118112	6,9,2	71,61,58	11,2,13	57,46,56	223	149	0.0665669	0.770003	0.053,0.09,0.023	0.114,0.028,0.134	-0.037
118113	ENSG00000165806.21	CASP7	chr10	+	113721650	113721779	113720997	113721168	113725361	113725429	118113	427496351	2,0,0	419332366	0,0,0	278	149	1	1	0.991,1.0,1.0	1.0,1.0,1.0	-0.003
118114	ENSG00000165806.21	CASP7	chr10	+	113725816	113725890	113725361	113725429	113726304	113726434	118114	2,4,0	0,0,0	0,0,1	0,3,1	223	149	1	1	1.0,1.0,NA	NA,0.0,0.401	0.799
118115	ENSG00000165806.21	CASP7	chr10	+	113725816	113725890	113725361	113725537	113726304	113726434	118115	4,8,0	223266200	0,0,1	240176209	223	149	0.882222	1	0.012,0.02,0.0	0.0,0.0,0.003	0.01
118116	ENSG00000165806.21	CASP7	chr10	+	113726304	113726434	113725361	113725537	113729310	113729503	118116	440519419	2,1,0	459356417	0,0,0	279	149	1	1	0.992,0.996,1.0	1.0,1.0,1.0	-0.004
118117	ENSG00000166922.8	SCG5	chr15	+	32691709	32691763	32684439	32684669	32696513	32696626	118117	30,37,23	0,1,0	40,26,26	0,0,0	203	149	1	1	1.0,0.964,1.0	1.0,1.0,1.0	-0.012
118132	ENSG00000228801.6	RP11-110G21.1	chr8	+	51913056	51913180	51899324	51899846	51946435	51949874	118132	14,17,8	0,0,1	5,3,6	4,0,0	273	149	0.103444	0.990653	1.0,1.0,0.814	0.406,1.0,1.0	0.136
118141	ENSG00000147488.11	ST18	chr8	-	52230031	52230077	52214202	52214257	52409327	52409452	118141	0,8,2	0,2,0	2,0,0	0,0,0	195	149	1	1	NA,0.753,1.0	1.0,NA,NA	-0.123
118142	ENSG00000147488.11	ST18	chr8	-	52246585	52246664	52229692	52230077	52409327	52409452	118142	3,0,0	2,6,2	0,0,0	2,0,0	228	149	1	1	0.495,0.0,0.0	0.0,NA,NA	0.165
118143	ENSG00000023287.13	RB1CC1	chr8	-	52660595	52660657	52658872	52658976	52660925	52661007	118143	210278185	1,0,0	284164215	1,1,0	211	149	1	1	0.993,1.0,1.0	0.995,0.991,1.0	0.002
118144	ENSG00000023287.13	RB1CC1	chr8	-	52676368	52676571	52673844	52674274	52683548	52683719	118144	350408301	0,0,0	377258335	4,0,0	352	149	1	1	1.0,1.0,1.0	0.976,1.0,1.0	0.008
118145	ENSG00000023287.13	RB1CC1	chr8	-	52683548	52683719	52676368	52676571	52683886	52684013	118145	260278228	1,0,0	318218260	0,0,0	320	149	1	1	0.992,1.0,1.0	1.0,1.0,1.0	-0.003
118146	ENSG00000023287.13	RB1CC1	chr8	-	52685398	52685520	52683886	52684013	52686852	52686967	118146	239216181	11,10,5	259164200	9,5,9	271	149	0.72877	1	0.923,0.922,0.952	0.941,0.947,0.924	-0.005
118147	ENSG00000023287.13	RB1CC1	chr8	-	52685936	52686156	52685398	52685520	52686852	52686967	118147	5,9,12	104,95,99	13,6,3	142,82,94	369	149	0.445752	1	0.019,0.037,0.047	0.036,0.029,0.013	0.008
118149	ENSG00000157881.16	PANK4	chr1	-	2509861	2509930	2508536	2509060	2510056	2510157	118149	575649593	0,0,0	662584627	0,1,0	218	149	1	1	1.0,1.0,1.0	1.0,0.998,1.0	0.001
118150	ENSG00000157881.16	PANK4	chr1	-	2511337	2511387	2510677	2510748	2511627	2511683	118150	192253169	0,0,2	217137189	1,0,0	199	149	1	1	1.0,1.0,0.984	0.994,1.0,1.0	-0.003
118151	ENSG00000157881.16	PANK4	chr1	-	2512887	2513039	2511627	2511683	2514001	2514089	118151	847969774	6,5,4	980802864	12,5,11	301	149	0.0469318	0.631368	0.986,0.99,0.99	0.976,0.988,0.975	0.009
118152	ENSG00000157881.16	PANK4	chr1	-	2515257	2515401	2514432	2514466	2515561	2515717	118152	0,0,2	518514378	2,2,0	516431481	293	149	1	1	0.0,0.0,0.003	0.002,0.002,0.0	0
118153	ENSG00000157881.16	PANK4	chr1	-	2515561	2515717	2514353	2514466	2518163	2518264	118153	926973801	3,7,3	995796897	12,11,5	305	149	0.0212495	0.399215	0.993,0.985,0.992	0.976,0.972,0.989	0.011
118154	ENSG00000157881.16	PANK4	chr1	-	2515561	2515717	2514353	2514466	2519142	2519295	118154	591587440	4,3,0	582483531	3,1,8	305	149	0.916145	1	0.986,0.99,1.0	0.99,0.996,0.97	0.007
118155	ENSG00000157881.16	PANK4	chr1	-	2518163	2518264	2514353	2514466	2519142	2519295	118155	8,12,7	4,3,0	15,11,10	3,1,8	250	149	0.597759	1	0.544,0.704,1.0	0.749,0.868,0.427	0.068
118156	ENSG00000157881.16	PANK4	chr1	-	2518163	2518264	2515561	2515717	2518515	2518597	118156	555676596	0,0,2	703528631	0,1,0	250	149	1	1	1.0,1.0,0.994	1.0,0.997,1.0	-0.001
118157	ENSG00000157881.16	PANK4	chr1	-	2518163	2518264	2515561	2515717	2519142	2519295	118157	277332301	0,1,2	339257317	0,1,2	250	149	1	1	1.0,0.995,0.989	1.0,0.994,0.99	0
118158	ENSG00000157881.16	PANK4	chr1	-	2518515	2518597	2515561	2515717	2519142	2519295	118158	191242187	0,1,2	263195217	0,1,2	231	149	1	1	1.0,0.994,0.984	1.0,0.992,0.986	0
118159	ENSG00000157881.16	PANK4	chr1	-	2518515	2518597	2518163	2518264	2519142	2519295	118159	452569462	7,3,6	624453518	3,3,1	231	149	0.351772	1	0.977,0.992,0.98	0.993,0.99,0.997	-0.01
118160	ENSG00000157881.16	PANK4	chr1	-	2519800	2519954	2519142	2519324	2520321	2520414	118160	710851703	1,0,1	670621693	0,1,2	303	149	1	1	0.997,1.0,0.997	1.0,0.997,0.994	0.001
118161	ENSG00000157881.16	PANK4	chr1	-	2521717	2521800	2521100	2521315	2526463	2526596	118161	630714630	8,2,0	588594624	0,3,4	232	149	1	1	0.981,0.996,1.0	1.0,0.992,0.99	-0.002
118165	ENSG00000163931.16	TKT	chr3	-	53225750	53225931	53224713	53225609	53226755	53226878	118165	391424580939560	0,7,0	455553958839164	0,2,0	330	149	1	1	1.0,1.0,1.0	1.0,1.0,1.0	0
118166	ENSG00000163931.16	TKT	chr3	-	53228055	53228149	53226755	53226878	53228275	53228359	118166	540486153951564	2,0,0	605875317853253	0,3,0	243	149	1	1	1.0,1.0,1.0	1.0,1.0,1.0	0
118167	ENSG00000163931.16	TKT	chr3	-	53228275	53228359	53225651	53228149	53229006	53229137	118167	448825111843202	0,0,1	507184471445012	0,0,0	233	149	1	1	1.0,1.0,1.0	1.0,1.0,1.0	0
118168	ENSG00000163931.16	TKT	chr3	-	53231349	53231550	53230456	53230621	53233155	53233274	118168	441715221742853	3,0,0	499214226444049	2,0,0	350	149	1	1	1.0,1.0,1.0	1.0,1.0,1.0	0
118169	ENSG00000163931.16	TKT	chr3	-	53231356	53231550	53230456	53230621	53233155	53233274	118169	766448908774149	3,0,0	857997363576727	2,0,0	343	149	1	1	1.0,1.0,1.0	1.0,1.0,1.0	0
118170	ENSG00000163931.16	TKT	chr3	-	53233155	53233274	53230456	53230621	53241131	53241245	118170	57,48,56	1,2,0	44,53,39	0,2,5	268	149	0.0883434	0.90506	0.969,0.93,1.0	1.0,0.936,0.813	0.05
118171	ENSG00000163931.16	TKT	chr3	-	53233155	53233274	53231349	53231550	53234982	53235064	118171	479615683548077	3,3,4	547004631249203	2,5,3	268	149	1	1	1.0,1.0,1.0	1.0,1.0,1.0	0
118172	ENSG00000163931.16	TKT	chr3	-	53233155	53233274	53231349	53231550	53240250	53240289	118172	201512351019029	0,0,2	224801928320214	1,0,2	268	149	1	1	1.0,1.0,1.0	1.0,1.0,1.0	0
118173	ENSG00000163931.16	TKT	chr3	-	53234982	53235064	53231356	53231550	53237796	53237921	118173	40,42,40	0,0,0	50,62,75	0,1,3	231	149	0.392197	1	1.0,1.0,1.0	1.0,0.976,0.942	0.027
118174	ENSG00000163931.16	TKT	chr3	-	53234982	53235064	53231356	53231550	53240250	53240348	118174	19,23,20	0,0,2	17,22,20	1,0,2	231	149	0.590081	1	1.0,1.0,0.866	0.916,1.0,0.866	0.028
118175	ENSG00000163931.16	TKT	chr3	-	53234982	53235064	53233155	53233274	53240250	53240348	118175	185772245519377	31,29,21	215721793819249	59,37,64	231	149	1	1	0.997,0.998,0.998	0.996,0.997,0.995	0.002
118176	ENSG00000163931.16	TKT	chr3	-	53234982	53235174	53231349	53231550	53237796	53237820	118176	125331594613616	0,0,0	145571218912850	0,1,3	341	149	1	1	1.0,1.0,1.0	1.0,1.0,0.999	0
118177	ENSG00000163931.16	TKT	chr3	-	53234982	53235174	53231349	53231550	53240250	53240348	118177	417114959841574	0,0,2	461463946541193	1,0,2	341	149	1	1	1.0,1.0,1.0	1.0,1.0,1.0	0
118178	ENSG00000163931.16	TKT	chr3	-	53234982	53235174	53233155	53233274	53240250	53240348	118178	707858467571920	31,29,21	799156776171618	59,37,64	341	149	1	1	0.999,0.999,0.999	0.998,0.999,0.998	0.001
118179	ENSG00000163931.16	TKT	chr3	-	53234982	53235174	53233155	53233274	53241131	53241245	118179	415045091743866	0,0,0	482004033843152	0,0,2	341	149	1	1	1.0,1.0,1.0	1.0,1.0,1.0	0
118180	ENSG00000163931.16	TKT	chr3	-	53234982	53235174	53233155	53233274	53255835	53255974	118180	415045092243864	4,0,0	481994033943153	0,0,1	341	149	1	1	1.0,1.0,1.0	1.0,1.0,1.0	0
118183	ENSG00000163931.16	TKT	chr3	-	53237796	53237921	53231453	53231550	53240250	53240348	118183	52,37,32	0,0,2	76,49,61	1,0,2	274	149	0.758668	1	1.0,1.0,0.897	0.976,1.0,0.943	-0.007
118184	ENSG00000163931.16	TKT	chr3	-	53237796	53237921	53234982	53235064	53240250	53240348	118184	84,54,58	6,7,7	119,96,121	7,16,6	274	149	0.802322	1	0.884,0.808,0.818	0.902,0.765,0.916	-0.024
118185	ENSG00000163931.16	TKT	chr3	-	53237796	53237921	53234982	53235174	53240250	53240348	118185	150137123	292823375928058	191190173	317192742428468	274	149	1	1	0.003,0.002,0.002	0.003,0.004,0.003	-0.001
118186	ENSG00000163931.16	TKT	chr3	-	53237796	53237921	53234982	53235174	53241131	53241245	118186	93,99,93	1,1,4	114142114	3,1,2	274	149	0.758059	1	0.981,0.982,0.927	0.954,0.987,0.969	-0.007
118187	ENSG00000163931.16	TKT	chr3	-	53240250	53240348	53233155	53233274	53241131	53241245	118187	228832606021976	0,0,0	237332139022222	0,0,2	247	149	1	1	1.0,1.0,1.0	1.0,1.0,1.0	0
118188	ENSG00000163931.16	TKT	chr3	-	53240250	53240348	53234851	53235174	53241131	53241245	118188	492925638047108	1,1,4	524584606247782	3,1,2	247	149	1	1	1.0,1.0,1.0	1.0,1.0,1.0	0
118189	ENSG00000163931.16	TKT	chr3	-	53240250	53240348	53237796	53237921	53241131	53241245	118189	229002606621987	0,0,2	237492140022212	0,0,0	247	149	1	1	1.0,1.0,1.0	1.0,1.0,1.0	0
118190	ENSG00000163931.16	TKT	chr3	-	53241131	53241245	53233155	53233274	53255835	53255974	118190	59,112,75	4,0,0	60,81,95	0,0,1	263	149	0.864774	1	0.893,1.0,1.0	1.0,1.0,0.982	-0.03
118191	ENSG00000163931.16	TKT	chr3	-	53241131	53241245	53234851	53235174	53255835	53255974	118191	60,113,79	1,6,2	63,82,95	2,2,3	263	149	0.642819	1	0.971,0.914,0.957	0.947,0.959,0.947	-0.004
118192	ENSG00000163931.16	TKT	chr3	-	53241131	53241245	53240250	53240348	53242124	53242199	118192	636097290962004	0,0,0	673985992962054	0,0,1	263	149	1	1	1.0,1.0,1.0	1.0,1.0,1.0	0
118193	ENSG00000163931.16	TKT	chr3	-	53242124	53242242	53241131	53241245	53255835	53255974	118193	551866504056323	0,2,0	599235279655763	2,0,0	267	149	1	1	1.0,1.0,1.0	1.0,1.0,1.0	0
118194	ENSG00000163931.16	TKT	chr3	-	53243582	53243622	53242124	53242242	53255835	53255987	118194	11,8,18	293313480631173	15,17,7	322272829230641	189	149	1	1	0.0,0.0,0.0	0.0,0.0,0.0	0
118218	ENSG00000147509.14	RGS20	chr8	+	53939575	53939724	53879999	53880286	53946664	53946748	118218	41,52,34	0,0,0	90,80,73	0,0,1	298	149	1	1	1.0,1.0,1.0	1.0,1.0,0.973	0.009
118219	ENSG00000147509.14	RGS20	chr8	+	53939575	53939724	53880893	53881084	53946664	53946748	118219	69,90,53	4,7,3	145108108	8,4,2	298	149	0.218466	1	0.896,0.865,0.898	0.901,0.931,0.964	-0.046
118221	ENSG00000147509.14	RGS20	chr8	+	53946664	53946748	53939575	53939724	53954075	53954142	118221	59,89,69	0,2,0	131122106	1,0,0	233	149	1	1	1.0,0.966,1.0	0.988,1.0,1.0	-0.007
118222	ENSG00000147509.14	RGS20	chr8	+	53954075	53954310	53946664	53946748	53958269	53958697	118222	139194160	0,1,0	218196166	0,0,0	384	149	1	1	1.0,0.987,1.0	1.0,1.0,1.0	-0.004
118223	ENSG00000137547.9	MRPL15	chr8	+	54137267	54137433	54136510	54136665	54142662	54142786	118223	217225642131	5,2,5	338428302957	6,5,3	315	149	1	1	0.995,0.998,0.995	0.996,0.996,0.998	-0.001
118224	ENSG00000137547.9	MRPL15	chr8	+	54137267	54137433	54136510	54136665	54147381	54147858	118224	147917301479	0,0,0	220719332006	2,0,0	315	149	1	1	1.0,1.0,1.0	0.998,1.0,1.0	0.001
118225	ENSG00000137547.9	MRPL15	chr8	+	54142662	54142786	54136510	54136665	54147381	54147858	118225	10061225994	0,0,0	164113251382	2,0,0	273	149	1	1	1.0,1.0,1.0	0.998,1.0,1.0	0.001
118226	ENSG00000137547.9	MRPL15	chr8	+	54142662	54142786	54137267	54137433	54147381	54147858	118226	171120741654	17,17,13	283522272346	23,11,16	273	149	0.291136	1	0.982,0.985,0.986	0.985,0.991,0.988	-0.004
118229	ENSG00000139842.15	CUL4A	chr13	+	113209972	113210088	113208192	113208607	113218944	113219048	118229	231631212434	0,0,0	332227072927	0,0,3	265	149	1	1	1.0,1.0,1.0	1.0,1.0,0.998	0.001
118230	ENSG00000139842.15	CUL4A	chr13	+	113209972	113210088	113209599	113209775	113218944	113219048	118230	452958964817	0,3,2	648954675832	5,1,1	265	149	1	1	1.0,0.999,0.999	0.999,1.0,1.0	0
118231	ENSG00000139842.15	CUL4A	chr13	+	113229445	113229519	113209832	113210088	113233176	113233339	118231	145515961332	0,0,0	185215421703	0,2,3	223	149	1	1	1.0,1.0,1.0	1.0,0.998,0.997	0.002
118232	ENSG00000139842.15	CUL4A	chr13	+	113229445	113229519	113227975	113228045	113233176	113233339	118232	333937383175	1,7,4	434137364042	3,15,3	223	149	1	1	1.0,0.997,0.998	0.999,0.994,0.999	0.001
118233	ENSG00000139842.15	CUL4A	chr13	+	113233896	113233986	113233152	113233339	113235062	113235145	118233	321038113022	7,14,0	422436413936	11,11,11	239	149	1	1	0.997,0.994,1.0	0.996,0.995,0.996	0.001
118234	ENSG00000139842.15	CUL4A	chr13	+	113239432	113239551	113236822	113236890	113242967	113243160	118234	497559664864	2,5,1	680357786040	3,3,1	268	149	1	1	0.999,0.998,1.0	0.999,0.999,1.0	0
118235	ENSG00000139842.15	CUL4A	chr13	+	113244409	113244514	113242967	113243160	113244948	113245059	118235	351343313443	0,0,0	524143484589	0,0,1	254	149	1	1	1.0,1.0,1.0	1.0,1.0,1.0	0
118236	ENSG00000139842.15	CUL4A	chr13	+	113245955	113246063	113245151	113245237	113253081	113253195	118236	465954974366	3,5,2	656656665921	0,7,2	257	149	1	1	0.999,0.998,0.999	1.0,0.998,0.999	0
118237	ENSG00000139842.15	CUL4A	chr13	+	113245955	113246063	113245151	113245237	113260606	113260759	118237	226126042120	0,0,0	311226812903	0,1,0	257	149	1	1	1.0,1.0,1.0	1.0,0.999,1.0	0
118238	ENSG00000139842.15	CUL4A	chr13	+	113253081	113253195	113245151	113245237	113260606	113260759	118238	21,15,17	0,0,0	10,15,13	0,1,0	263	149	1	1	1.0,1.0,1.0	1.0,0.895,1.0	0.035
118239	ENSG00000139842.15	CUL4A	chr13	+	113253081	113253195	113245955	113246063	113260606	113260759	118239	210225722026	2,0,0	311825982654	0,1,0	263	149	1	1	0.998,1.0,1.0	1.0,0.999,1.0	0
118240	ENSG00000139842.15	CUL4A	chr13	+	113254692	113254798	113253081	113253195	113254952	113255125	118240	420849414098	10,9,6	592853885487	14,9,15	255	149	1	1	0.996,0.997,0.998	0.996,0.997,0.995	0.001
118241	ENSG00000139842.15	CUL4A	chr13	+	113254952	113255125	113253081	113253195	113260606	113260759	118241	275933682700	1,1,0	436135923754	0,0,0	322	149	1	1	0.999,0.999,1.0	1.0,1.0,1.0	-0.001
118242	ENSG00000139842.15	CUL4A	chr13	+	113260606	113260759	113254952	113255125	113263486	113265072	118242	507061795044	0,0,2	811067496811	1,0,1	302	149	1	1	1.0,1.0,0.999	1.0,1.0,1.0	0
118243	ENSG00000004487.17	KDM1A	chr1	+	23030468	23030634	23019442	23019947	23044426	23044486	118243	124615981316	0,2,0	165014431522	2,0,2	315	149	1	1	1.0,0.997,1.0	0.997,1.0,0.997	0.001
118244	ENSG00000004487.17	KDM1A	chr1	+	23030468	23030634	23019442	23019947	23050386	23050520	118244	158419941682	0,5,6	206118211878	5,3,5	315	149	1	1	1.0,0.995,0.993	0.995,0.997,0.994	0.001
118245	ENSG00000004487.17	KDM1A	chr1	+	23044426	23044486	23019467	23019947	23050386	23050520	118245	121174124	0,5,6	209175168	5,3,5	209	149	1	1	1.0,0.961,0.936	0.968,0.977,0.96	-0.003
118246	ENSG00000004487.17	KDM1A	chr1	+	23044426	23044486	23030468	23030634	23050386	23050520	118246	384517388	618764650	567505486	802728700	209	149	0.292278	1	0.307,0.325,0.299	0.335,0.331,0.331	-0.022
118247	ENSG00000004487.17	KDM1A	chr1	+	23050386	23050520	23019442	23019947	23053760	23053839	118247	114313351072	1,1,3	141712681263	3,3,1	283	149	1	1	0.998,0.999,0.995	0.996,0.996,0.998	0.001
118248	ENSG00000004487.17	KDM1A	chr1	+	23050386	23050520	23030468	23030634	23055068	23055161	118248	631795664	8,0,0	823742706	1,0,3	283	149	0.904621	1	0.976,1.0,1.0	0.998,1.0,0.992	-0.005
118249	ENSG00000004487.17	KDM1A	chr1	+	23053760	23053839	23050386	23050520	23055068	23055161	118249	191123161743	3,19,1	239120732087	8,4,1	228	149	1	1	0.998,0.988,0.999	0.995,0.997,0.999	-0.002
118251	ENSG00000004487.17	KDM1A	chr1	+	23072123	23072197	23071224	23071359	23077227	23077360	118251	7851024731	0,1,0	112610071058	0,0,0	223	149	1	1	1.0,0.999,1.0	1.0,1.0,1.0	0
118252	ENSG00000004487.17	KDM1A	chr1	+	23073273	23073403	23072123	23072197	23077227	23077360	118252	121914381164	0,3,0	171214211506	0,0,1	279	149	1	1	1.0,0.996,1.0	1.0,1.0,0.999	-0.001
118253	ENSG00000004487.17	KDM1A	chr1	+	23073291	23073403	23072123	23072197	23077227	23077360	118253	230726962216	0,3,0	333627922864	0,0,1	261	149	1	1	1.0,0.998,1.0	1.0,1.0,0.999	0
118254	ENSG00000004487.17	KDM1A	chr1	+	23081445	23081573	23079552	23079667	23082219	23082366	118254	377845363596	1,2,0	486845244679	0,0,0	277	149	1	1	1.0,0.999,1.0	1.0,1.0,1.0	0
118255	ENSG00000004487.17	KDM1A	chr1	+	23082219	23082366	23081445	23081573	23083178	23083354	118255	422147744052	0,2,5	549351024909	0,1,0	296	149	1	1	1.0,0.999,0.998	1.0,1.0,1.0	-0.001
118256	ENSG00000170545.17	SMAGP	chr12	-	51251464	51251583	51246750	51246831	51269244	51269320	118256	0,0,1	87,111,98	1,0,1	218148161	268	149	1	1	0.0,0.0,0.006	0.003,0.0,0.003	0
118257	ENSG00000170545.17	SMAGP	chr12	-	51253573	51253593	51246750	51246831	51269244	51269316	118257	0,0,0	87,111,98	2,0,0	218148161	169	149	1	1	0.0,0.0,0.0	0.008,0.0,0.0	-0.003
118260	ENSG00000255561.7	FDXACB1	chr11	-	111878555	111878712	111876807	111877011	111878960	111879165	118260	36,76,53	3,17,14	95,96,72	23,32,18	306	149	0.21054	1	0.854,0.685,0.648	0.668,0.594,0.661	0.088
118261	ENSG00000096093.16	EFHC1	chr6	+	52423686	52423814	52420106	52420473	52423945	52424167	118261	7,11,1	106128121	7,2,3	115,70,91	277	149	0.472417	1	0.034,0.044,0.004	0.032,0.015,0.017	0.006
118263	ENSG00000096093.16	EFHC1	chr6	+	52423686	52423828	52420344	52420473	52423945	52424167	118263	1,5,2	106128121	5,4,3	115,70,91	291	149	0.208581	1	0.005,0.02,0.008	0.022,0.028,0.017	-0.011
118265	ENSG00000096093.16	EFHC1	chr6	+	52429968	52430131	52423945	52424167	52438303	52438327	118265	4,9,2	76103106	10,9,5	76,62,60	312	149	0.013856	0.308953	0.025,0.04,0.009	0.059,0.065,0.038	-0.029
37075	ENSG00000198825.15	INPP5F	chr10	+	119791516	119791645	119781634	119781771	119791868	119792036	37075	61,69,83	8,6,6	53,72,93	0,0,4	278	149	5.2978e-05	0.00942797	0.803,0.86,0.881	1.0,1.0,0.926	-0.127
118267	ENSG00000096093.16	EFHC1	chr6	+	52437561	52437678	52423945	52424167	52438303	52438352	118267	0,0,1	76103106	0,0,0	76,62,60	266	149	1	1	0.0,0.0,0.005	0.0,0.0,0.0	0.002
118268	ENSG00000096093.16	EFHC1	chr6	+	52437561	52437678	52430227	52430374	52438303	52438352	118268	0,0,1	5,11,4	0,0,2	5,3,5	266	149	1	1	0.0,0.0,0.123	0.0,0.0,0.183	-0.02
108064	ENSG00000138757.15	G3BP2	chr4	-	75724055	75724176	75694797	75695073	75724275	75724419	108064	38,48,41	4,5,3	58,33,65	0,1,0	270	149	1.33042e-05	0.0040528	0.84,0.841,0.883	1.0,0.948,1.0	-0.128
121191	ENSG00000254166.3	CASC19	chr8	-	127174189	127174364	127149615	127149672	127218809	127218919	121191	155211143	16,27,27	185169156	11,7,9	324	149	5.62324e-05	0.00977527	0.817,0.782,0.709	0.886,0.917,0.889	-0.128
118271	ENSG00000096093.16	EFHC1	chr6	+	52438303	52438591	52423945	52424167	52452687	52452837	118271	244309263	5,4,0	254205219	8,4,12	437	149	0.000866267	0.0569984	0.943,0.963,1.0	0.915,0.946,0.862	0.061
118272	ENSG00000096093.16	EFHC1	chr6	+	52438454	52438591	52438303	52438375	52452687	52452770	118272	72,93,95	0,3,5	89,67,82	0,0,0	286	149	0.0139367	0.31025	1.0,0.942,0.908	1.0,1.0,1.0	-0.05
118273	ENSG00000096093.16	EFHC1	chr6	+	52464894	52465115	52452687	52454287	52469332	52469473	118273	212238195	4,9,2	199137183	6,5,14	370	149	0.0226192	0.413116	0.955,0.914,0.975	0.93,0.917,0.84	0.052
118274	ENSG00000096093.16	EFHC1	chr6	+	52469332	52469473	52454205	52454287	52479036	52479250	118274	75,109,74	6,13,0	102,72,112	11,7,4	290	149	0.716924	1	0.865,0.812,1.0	0.827,0.841,0.935	0.025
118275	ENSG00000096093.16	EFHC1	chr6	+	52469332	52469473	52454205	52454287	52479091	52479250	118275	4,15,6	0,0,0	6,9,19	0,0,1	290	149	1	1	1.0,1.0,1.0	1.0,1.0,0.907	0.031
118276	ENSG00000096093.16	EFHC1	chr6	+	52481545	52481662	52479639	52479787	52488556	52488675	118276	4,1,4	0,2,2	2,1,1	1,4,5	266	149	0.0219827	0.40687	1.0,0.219,0.528	0.528,0.123,0.101	0.332
118277	ENSG00000096093.16	EFHC1	chr6	+	52481545	52481662	52479639	52479787	52490139	52490350	118277	5,1,4	74,112,85	2,1,2	82,79,66	266	149	0.385092	1	0.036,0.005,0.026	0.013,0.007,0.017	0.01
118278	ENSG00000096093.16	EFHC1	chr6	+	52488556	52488675	52479639	52479787	52490139	52490350	118278	2,2,7	74,112,85	5,5,8	82,79,66	268	149	0.0703168	0.793586	0.015,0.01,0.044	0.033,0.034,0.063	-0.02
118279	ENSG00000096093.16	EFHC1	chr6	+	52488556	52488675	52481545	52481662	52490139	52490350	118279	2,0,5	1,0,0	4,1,3	0,0,1	268	149	1	1	0.527,NA,1.0	1.0,1.0,0.625	-0.111
118280	ENSG00000167904.15	TMEM68	chr8	-	55743480	55743620	55738743	55740218	55745060	55745121	118280	214206173	1,0,0	199186171	0,3,2	289	149	0.693585	1	0.991,1.0,1.0	1.0,0.97,0.978	0.014
118281	ENSG00000167904.15	TMEM68	chr8	-	55743480	55743620	55738743	55740218	55750963	55751157	118281	132113114	2,0,2	124,107,98	3,0,0	289	149	0.638164	1	0.971,1.0,0.967	0.955,1.0,1.0	-0.006
118282	ENSG00000167904.15	TMEM68	chr8	-	55745060	55745121	55740171	55740218	55750963	55751157	118282	26,51,37	2,0,2	42,58,45	3,0,0	210	149	0.61926	1	0.902,1.0,0.929	0.909,1.0,1.0	-0.026
118283	ENSG00000167904.15	TMEM68	chr8	-	55745060	55745121	55743480	55743620	55750963	55751157	118283	115148101	12,16,9	107130109	9,8,10	210	149	0.308315	1	0.872,0.868,0.888	0.894,0.92,0.886	-0.024
118285	ENSG00000167904.15	TMEM68	chr8	-	55756243	55756411	55750963	55751157	55762634	55762775	118285	158232166	0,0,0	202206159	0,2,0	317	149	1	1	1.0,1.0,1.0	1.0,0.98,1.0	0.007
118286	ENSG00000167904.15	TMEM68	chr8	-	55756243	55756411	55750963	55751157	55763935	55763980	118286	91,152,91	0,0,0	129,132,99	4,3,1	317	149	0.0455309	0.620666	1.0,1.0,1.0	0.938,0.954,0.979	0.043
118287	ENSG00000167904.15	TMEM68	chr8	-	55762634	55763028	55756243	55756411	55763935	55763980	118287	530637521	4,12,1	788670585	7,9,0	543	149	0.611719	1	0.973,0.936,0.993	0.969,0.953,1.0	-0.007
118288	ENSG00000167904.15	TMEM68	chr8	-	55762634	55763028	55756243	55756411	55773268	55773307	118288	372449363	0,0,0	552507412	2,1,0	543	149	1	1	1.0,1.0,1.0	0.987,0.993,1.0	0.007
118289	ENSG00000167904.15	TMEM68	chr8	-	55763421	55763701	55762953	55763028	55763935	55763980	118289	9,0,15	158188158	16,8,8	236165174	429	149	0.563764	1	0.019,0.0,0.032	0.023,0.017,0.016	-0.002
118290	ENSG00000167904.15	TMEM68	chr8	-	55763636	55763701	55762634	55763028	55763935	55763980	118290	6,1,1	158188158	10,1,1	236165174	214	149	0.77604	1	0.026,0.004,0.004	0.029,0.004,0.004	-0.001
118291	ENSG00000167904.15	TMEM68	chr8	-	55763935	55763980	55756243	55756411	55773268	55773307	118291	26,32,11	0,0,0	29,18,10	2,1,0	194	149	0.284018	1	1.0,1.0,1.0	0.918,0.933,1.0	0.05
118292	ENSG00000167904.15	TMEM68	chr8	-	55763935	55763980	55760772	55763028	55773268	55773307	118292	145167138	0,0,0	209147141	0,2,1	194	149	1	1	1.0,1.0,1.0	1.0,0.983,0.991	0.009
118293	ENSG00000143476.18	DTL	chr1	+	212042992	212043118	212035747	212035942	212044659	212044758	118293	9151227836	23,19,20	1190822981	42,22,21	275	149	0.104544	0.995977	0.956,0.972,0.958	0.939,0.953,0.962	0.011
118294	ENSG00000143476.18	DTL	chr1	+	212042992	212043118	212035747	212035942	212047150	212047212	118294	407636424	0,2,0	547421493	0,0,0	275	149	1	1	1.0,0.994,1.0	1.0,1.0,1.0	-0.002
118295	ENSG00000143476.18	DTL	chr1	+	212042992	212043118	212035747	212035942	212062883	212062949	118295	407628424	0,2,0	546421486	0,0,0	275	149	1	1	1.0,0.994,1.0	1.0,1.0,1.0	-0.002
118296	ENSG00000143476.18	DTL	chr1	+	212044659	212044758	212035552	212035942	212047150	212047212	118296	378520355	0,2,0	505371424	0,0,0	248	149	1	1	1.0,0.994,1.0	1.0,1.0,1.0	-0.002
118297	ENSG00000143476.18	DTL	chr1	+	212044659	212044758	212035552	212035942	212062883	212062949	118297	19,16,17	0,2,0	33,18,16	0,0,0	248	149	1	1	1.0,0.828,1.0	1.0,1.0,1.0	-0.057
118298	ENSG00000143476.18	DTL	chr1	+	212044659	212044758	212042992	212043118	212047150	212047212	118298	9071158783	0,8,0	1164793934	1,0,7	248	149	1	1	1.0,0.989,1.0	0.999,1.0,0.988	0.001
118299	ENSG00000143476.18	DTL	chr1	+	212044659	212044758	212042992	212043118	212062883	212062949	118299	435513349	2,0,0	543358418	0,0,0	248	149	1	1	0.992,1.0,1.0	1.0,1.0,1.0	-0.003
118300	ENSG00000143476.18	DTL	chr1	+	212062883	212062949	212047296	212047417	212064916	212065029	118300	7971106801	2,4,3	956843985	4,4,3	215	149	1	1	0.996,0.995,0.995	0.994,0.993,0.996	0.001
118301	ENSG00000143476.18	DTL	chr1	+	212068223	212068327	212066811	212066885	212068598	212068703	118301	9231081934	3,3,0	9549241060	2,2,1	253	149	1	1	0.995,0.995,1.0	0.996,0.996,0.998	0
118302	ENSG00000143476.18	DTL	chr1	+	212072100	212072213	212068598	212068703	212078172	212078262	118302	8461121922	0,1,0	983818970	2,0,0	262	149	1	1	1.0,0.998,1.0	0.996,1.0,1.0	0.001
118303	ENSG00000143476.18	DTL	chr1	+	212078172	212078262	212068598	212068703	212100251	212100700	118303	0,2,0	0,0,0	3,1,1	1,0,0	239	149	1	1	NA,1.0,NA	0.652,1.0,1.0	0.116
118304	ENSG00000143476.18	DTL	chr1	+	212080614	212080750	212078172	212078262	212100251	212100700	118304	113113361155	0,1,0	142111311129	1,2,1	285	149	1	1	1.0,0.999,1.0	0.999,0.997,0.998	0.002
118305	ENSG00000143476.18	DTL	chr1	+	212100251	212101084	212080614	212080750	212102841	212104594	118305	507159354953	3,1,0	567049215287	1,0,0	982	149	1	1	0.996,0.999,1.0	0.999,1.0,1.0	-0.001
118306	ENSG00000181690.8	PLAG1	chr8	-	56168027	56168386	56160908	56167503	56171090	56171189	118306	6,27,15	12,16,17	13,21,9	4,2,17	508	149	0.163842	1	0.128,0.331,0.206	0.488,0.755,0.134	-0.237
118307	ENSG00000181690.8	PLAG1	chr8	-	56179408	56179513	56171090	56171189	56211120	56211273	118307	5,14,17	8,11,12	8,9,11	7,3,12	254	149	0.734571	1	0.268,0.427,0.454	0.401,0.638,0.35	-0.08
118311	ENSG00000137474.22	MYO7A	chr11	+	77208696	77208803	77208429	77208517	77211151	77211337	118311	0,3,2	0,1,0	0,1,2	0,2,0	256	149	1	1	NA,0.636,1.0	NA,0.225,1.0	0.206
118312	ENSG00000137474.22	MYO7A	chr11	+	77208696	77209356	77208429	77208517	77211151	77211337	118312	0,1,2	0,1,0	0,0,1	0,2,0	809	149	1	1	NA,0.156,1.0	NA,0.0,1.0	0.078
118314	ENSG00000137474.22	MYO7A	chr11	+	77211820	77211931	77211151	77211337	77212951	77213035	118314	0,0,1	1,2,1	4,0,0	0,0,0	260	149	1	1	0.0,0.0,0.364	1.0,NA,NA	-0.879
118315	ENSG00000137474.22	MYO7A	chr11	+	77211820	77211937	77211151	77211337	77212951	77213035	118315	0,0,3	1,2,1	4,0,0	0,0,0	266	149	1	1	0.0,0.0,0.627	1.0,NA,NA	-0.791
118317	ENSG00000170791.18	CHCHD7	chr8	+	56212761	56212889	56211797	56211837	56214597	56214667	118317	173227171	159245221	210209169	239204264	277	149	0.439937	1	0.369,0.333,0.294	0.321,0.355,0.256	0.021
118318	ENSG00000170791.18	CHCHD7	chr8	+	56212761	56212889	56211797	56211837	56216432	56216531	118318	84,118,83	0,0,0	96,82,77	0,0,1	277	149	1	1	1.0,1.0,1.0	1.0,1.0,0.976	0.008
118319	ENSG00000170791.18	CHCHD7	chr8	+	56212761	56212909	56211755	56211837	56214597	56214667	118319	261289235	159245221	258258250	239204264	297	149	0.219514	1	0.452,0.372,0.348	0.351,0.388,0.322	0.037
118320	ENSG00000170791.18	CHCHD7	chr8	+	56214597	56214667	56211685	56211837	56216432	56216506	118320	339444393	0,0,0	489420465	0,0,1	219	149	1	1	1.0,1.0,1.0	1.0,1.0,0.997	0.001
118321	ENSG00000170791.18	CHCHD7	chr8	+	56214597	56214667	56212761	56212889	56216432	56216506	118321	312384329	0,0,1	441392367	0,0,0	219	149	1	1	1.0,1.0,0.996	1.0,1.0,1.0	-0.001
118322	ENSG00000170791.18	CHCHD7	chr8	+	56216679	56216754	56216388	56216506	56217330	56217412	118322	10,8,6	8,7,1	10,14,10	7,9,6	224	149	0.89829	1	0.454,0.432,0.8	0.487,0.509,0.526	0.055
118323	ENSG00000170791.18	CHCHD7	chr8	+	56216679	56216754	56216388	56216531	56217330	56217412	118323	17,15,9	477614509	18,21,20	719561553	224	149	0.273203	1	0.023,0.016,0.012	0.016,0.024,0.023	-0.004
118325	ENSG00000170786.13	SDR16C5	chr8	-	56303937	56304084	56301300	56301573	56305596	56305722	118325	0,0,0	12,15,9	6,1,0	17,13,10	296	149	0.0145925	0.318915	0.0,0.0,0.0	0.151,0.037,0.0	-0.063
118326	ENSG00000170786.13	SDR16C5	chr8	-	56305596	56305722	56300004	56301573	56306675	56306820	118326	19,22,13	0,0,0	29,28,16	0,1,0	275	149	1	1	1.0,1.0,1.0	1.0,0.938,1.0	0.021
118327	ENSG00000170786.13	SDR16C5	chr8	-	56312156	56312288	56308927	56309027	56316014	56316361	118327	31,30,11	2,0,0	39,62,39	5,0,0	281	149	0.21061	1	0.892,1.0,1.0	0.805,1.0,1.0	0.029
118328	ENSG00000239306.5	RBM14	chr11	+	66618495	66618561	66616645	66617057	66624213	66624467	118328	0,0,4	171419521519	0,0,0	225120142030	215	149	1	1	0.0,0.0,0.002	0.0,0.0,0.0	0.001
118329	ENSG00000239306.5	RBM14	chr11	+	66623900	66623968	66616629	66617057	66624213	66624593	118329	15,19,16	171419521519	16,24,18	225120142030	217	149	1	1	0.006,0.007,0.007	0.005,0.008,0.006	0
118330	ENSG00000239306.5	RBM14	chr11	+	66624213	66624324	66616625	66617057	66626460	66627343	118330	148616851311	0,9,3	198617061720	2,3,4	260	149	1	1	1.0,0.991,0.996	0.998,0.997,0.996	-0.001
118331	ENSG00000239306.5	RBM14	chr11	+	66624213	66625678	66616629	66617057	66626460	66629934	118331	183872130217843	0,9,3	260102217623700	2,3,4	1614	149	1	1	1.0,0.995,0.998	0.999,0.999,0.998	-0.001
118335	ENSG00000187689.10	AMTN	chr4	+	70522754	70522838	70518762	70518831	70523867	70523933	118335	67,111,55	1,0,2	39,33,27	0,1,0	233	149	1	1	0.977,1.0,0.946	1.0,0.955,1.0	-0.011
118336	ENSG00000187689.10	AMTN	chr4	+	70522757	70522838	70518762	70518831	70523867	70523933	118336	62,82,41	1,0,2	29,32,22	0,1,0	230	149	1	1	0.976,1.0,0.93	1.0,0.954,1.0	-0.016
118337	ENSG00000187689.10	AMTN	chr4	+	70524871	70524961	70523867	70523933	70528722	70528758	118337	96,148,89	0,0,1	51,55,44	0,1,0	239	149	1	1	1.0,1.0,0.982	1.0,0.972,1.0	0.003
118340	ENSG00000106443.17	PHF14	chr7	+	10982371	10983159	10974834	10974945	10990702	10990847	118340	197228082177	35,19,20	291726412705	32,45,27	937	149	0.330026	1	0.9,0.959,0.945	0.935,0.903,0.941	0.008
118341	ENSG00000106443.17	PHF14	chr7	+	10990702	10990847	10982371	10983159	11013746	11013906	118341	626858622	0,0,0	921831794	0,2,0	294	149	1	1	1.0,1.0,1.0	1.0,0.995,1.0	0.002
118342	ENSG00000106443.17	PHF14	chr7	+	11013746	11013906	10990702	10990847	11022867	11022979	118342	688898743	0,0,0	1101872870	0,1,2	309	149	1	1	1.0,1.0,1.0	1.0,0.998,0.995	0.002
118343	ENSG00000106443.17	PHF14	chr7	+	11022867	11022979	10990702	10990847	11028680	11028760	118343	305440345	0,0,4	482415495	0,0,0	261	149	1	1	1.0,1.0,0.98	1.0,1.0,1.0	-0.007
118344	ENSG00000106443.17	PHF14	chr7	+	11028680	11028818	11022867	11022979	11035639	11035786	118344	725934732	0,1,0	1047960995	1,0,0	287	149	1	1	1.0,0.998,1.0	0.998,1.0,1.0	0
118345	ENSG00000106443.17	PHF14	chr7	+	11028680	11028818	11022867	11022979	11036417	11036688	118345	358491394	0,0,0	558466556	0,1,0	287	149	1	1	1.0,1.0,1.0	1.0,0.996,1.0	0.001
118346	ENSG00000106443.17	PHF14	chr7	+	11035639	11035786	11022867	11022979	11036417	11036688	118346	361548443	0,0,0	539508555	0,1,0	296	149	1	1	1.0,1.0,1.0	1.0,0.996,1.0	0.001
118347	ENSG00000106443.17	PHF14	chr7	+	11035639	11035786	11028680	11028818	11036417	11036688	118347	735993781	1,0,0	10291004996	0,0,0	296	149	1	1	0.997,1.0,1.0	1.0,1.0,1.0	-0.001
118348	ENSG00000106443.17	PHF14	chr7	+	11038759	11038855	11036984	11037091	11040671	11040775	118348	670720632	6,4,9	984822870	0,9,8	245	149	0.459702	1	0.985,0.991,0.977	1.0,0.982,0.985	-0.005
118349	ENSG00000106443.17	PHF14	chr7	+	11061790	11061841	11051611	11051780	11061963	11062085	118349	400514416	61,56,56	721610612	97,79,73	200	149	0.910874	1	0.83,0.872,0.847	0.847,0.852,0.862	-0.004
118350	ENSG00000106443.17	PHF14	chr7	+	11061963	11062085	11051611	11051780	11102485	11102646	118350	71,68,72	0,0,0	105,94,89	0,2,0	271	149	1	1	1.0,1.0,1.0	1.0,0.963,1.0	0.012
118351	ENSG00000106443.17	PHF14	chr7	+	11061963	11062085	11051611	11051780	11111349	11111467	118351	389466387	1,0,4	590495555	1,1,0	271	149	1	1	0.995,1.0,0.982	0.997,0.996,1.0	-0.005
118352	ENSG00000106443.17	PHF14	chr7	+	11061963	11062085	11051611	11051780	11169415	11169618	118352	58,49,48	3,7,20	87,71,70	28,14,10	271	149	0.460197	1	0.914,0.794,0.569	0.631,0.736,0.794	0.039
118353	ENSG00000106443.17	PHF14	chr7	+	11110524	11110551	11061963	11062085	11111349	11111467	118353	3,1,3	369471376	0,1,1	560479528	176	149	1	1	0.007,0.002,0.007	0.0,0.002,0.002	0.004
118354	ENSG00000106443.17	PHF14	chr7	+	11111349	11111467	11051611	11051780	11169415	11169618	118354	276328272	3,7,20	396370360	28,14,10	267	149	0.189036	1	0.981,0.963,0.884	0.888,0.937,0.953	0.017
118355	ENSG00000106443.17	PHF14	chr7	+	11111349	11111467	11061963	11062085	11169415	11169618	118355	616774613	1,0,6	919819861	0,2,3	267	149	1	1	0.997,1.0,0.983	1.0,0.996,0.994	-0.003
118370	ENSG00000137575.12	SDCBP	chr8	+	58560283	58561795	58553253	58553303	58565018	58565084	118370	143189179	513631549	177128138	710599664	1661	149	0.00730871	0.212708	0.024,0.026,0.028	0.022,0.019,0.018	0.006
118374	ENSG00000137575.12	SDCBP	chr8	+	58575899	58576061	58572204	58572314	58578032	58578070	118374	181722661790	0,0,4	266622762386	1,4,0	311	149	1	1	1.0,1.0,0.995	0.999,0.996,1.0	0
118375	ENSG00000137575.12	SDCBP	chr8	+	58575902	58576061	58572204	58572314	58578032	58578208	118375	126814611275	0,0,4	179615391616	1,4,0	308	149	1	1	1.0,1.0,0.994	0.999,0.995,1.0	0
118376	ENSG00000035681.9	NSMAF	chr8	-	58585651	58585761	58583507	58584200	58586457	58586608	118376	140181169	2,0,0	270204260	0,0,0	259	149	1	1	0.976,1.0,1.0	1.0,1.0,1.0	-0.008
118377	ENSG00000035681.9	NSMAF	chr8	-	58585651	58586000	58583808	58584200	58586457	58586578	118377	414580473	2,0,0	763619654	0,0,0	498	149	1	1	0.984,1.0,1.0	1.0,1.0,1.0	-0.005
118378	ENSG00000035681.9	NSMAF	chr8	-	58585897	58586000	58585651	58585761	58586457	58586608	118378	440681528	2,2,0	963721697	5,5,2	252	149	1	1	0.992,0.995,1.0	0.991,0.988,0.995	0.004
118379	ENSG00000035681.9	NSMAF	chr8	-	58586457	58586608	58585897	58586000	58587617	58587701	118379	582893679	0,0,0	1139950929	0,0,2	300	149	1	1	1.0,1.0,1.0	1.0,1.0,0.996	0.001
118380	ENSG00000035681.9	NSMAF	chr8	-	58587617	58587701	58585897	58586000	58589451	58589558	118380	154197153	0,0,0	240224241	0,0,1	233	149	1	1	1.0,1.0,1.0	1.0,1.0,0.994	0.002
118381	ENSG00000035681.9	NSMAF	chr8	-	58599969	58600021	58599749	58599870	58601284	58601348	118381	341390302	5,13,4	532515483	4,4,10	201	149	0.0814155	0.864637	0.981,0.957,0.982	0.99,0.99,0.973	-0.011
118382	ENSG00000035681.9	NSMAF	chr8	-	58605926	58606035	58603209	58603386	58607768	58607840	118382	563627543	0,1,1	834677758	3,0,1	258	149	1	1	1.0,0.997,0.997	0.994,1.0,0.998	0.001
118383	ENSG00000035681.9	NSMAF	chr8	-	58607768	58607840	58603209	58603386	58623219	58623272	118383	0,1,0	0,0,0	3,1,0	0,1,1	221	149	1	1	NA,1.0,NA	1.0,0.403,0.0	0.532
118384	ENSG00000035681.9	NSMAF	chr8	-	58609603	58609733	58607768	58607840	58623219	58623272	118384	660747592	0,1,0	1057816855	3,1,0	279	149	1	1	1.0,0.997,1.0	0.995,0.998,1.0	0.001
118385	ENSG00000035681.9	NSMAF	chr8	-	58623376	58623424	58623219	58623272	58623708	58623780	118385	305408289	0,0,0	540437444	0,0,1	197	149	1	1	1.0,1.0,1.0	1.0,1.0,0.997	0.001
118386	ENSG00000035681.9	NSMAF	chr8	-	58623708	58623780	58623376	58623424	58631495	58631546	118386	330413340	0,0,0	572464493	0,1,0	221	149	1	1	1.0,1.0,1.0	1.0,0.997,1.0	0.001
118387	ENSG00000035681.9	NSMAF	chr8	-	58631495	58631546	58623708	58623780	58635188	58635225	118387	199272213	1,2,0	350285332	0,0,0	200	149	1	1	0.993,0.99,1.0	1.0,1.0,1.0	-0.006
118388	ENSG00000035681.9	NSMAF	chr8	-	58631495	58631546	58623708	58623780	58635304	58635372	118388	53,66,41	0,0,0	76,65,104	0,1,0	200	149	1	1	1.0,1.0,1.0	1.0,0.98,1.0	0.007
118389	ENSG00000035681.9	NSMAF	chr8	-	58635188	58635225	58623708	58623780	58635304	58635372	118389	34,46,33	0,0,0	59,55,48	0,1,0	186	149	1	1	1.0,1.0,1.0	1.0,0.978,1.0	0.007
118390	ENSG00000035681.9	NSMAF	chr8	-	58635188	58635225	58631364	58631546	58635304	58635372	118390	188259217	4,0,1	348288292	0,3,2	186	149	1	1	0.974,1.0,0.994	1.0,0.987,0.992	-0.004
118391	ENSG00000035681.9	NSMAF	chr8	-	58635304	58635372	58635188	58635225	58635467	58635546	118391	211265206	0,0,0	286293339	1,0,0	217	149	1	1	1.0,1.0,1.0	0.995,1.0,1.0	0.002
118393	ENSG00000035681.9	NSMAF	chr8	-	58637233	58637389	58635467	58635546	58642983	58643073	118393	7,0,6	191195161	9,8,8	253245268	305	149	0.295761	1	0.018,0.0,0.018	0.017,0.016,0.014	-0.004
118396	ENSG00000035681.9	NSMAF	chr8	-	58642983	58643073	58635467	58635546	58659572	58659638	118396	360428321	0,1,0	506416519	0,0,0	239	149	1	1	1.0,0.996,1.0	1.0,1.0,1.0	-0.001
118397	ENSG00000198846.6	TOX	chr8	-	58851523	58851805	58838080	58838311	58939301	58939544	118397	404559483	2,0,0	558525519	0,0,0	431	149	1	1	0.986,1.0,1.0	1.0,1.0,1.0	-0.005
118398	ENSG00000198846.6	TOX	chr8	-	58939301	58939544	58851523	58851805	58959942	58960008	118398	367432450	0,0,0	503511484	0,1,0	392	149	1	1	1.0,1.0,1.0	1.0,0.995,1.0	0.002
118399	ENSG00000198846.6	TOX	chr8	-	58939301	58939544	58851523	58851805	59118885	59119147	118399	268315313	0,3,4	368374353	0,3,1	392	149	0.663564	1	1.0,0.976,0.967	1.0,0.979,0.993	-0.01
118400	ENSG00000198846.6	TOX	chr8	-	58959942	58960008	58851523	58851805	59118885	59119147	118400	52,57,78	0,3,4	71,65,82	0,3,1	215	149	0.169664	1	1.0,0.929,0.931	1.0,0.938,0.983	-0.02
118401	ENSG00000198846.6	TOX	chr8	-	58959942	58960008	58939301	58939544	59118885	59119147	118401	163176207	18,14,11	219211209	18,18,9	215	149	0.647056	1	0.863,0.897,0.929	0.894,0.89,0.941	-0.012
118402	ENSG00000119508.18	NR4A3	chr9	+	99825658	99825832	99821854	99822407	99828040	99828993	118402	418596465	0,0,1	243221246	0,0,0	323	149	1	1	1.0,1.0,0.995	1.0,1.0,1.0	-0.002
118403	ENSG00000119508.18	NR4A3	chr9	+	99826729	99826801	99825658	99825832	99828040	99828993	118403	34,32,24	123183144	29,9,26	97,76,72	221	149	0.280595	1	0.157,0.105,0.101	0.168,0.074,0.196	-0.025
118404	ENSG00000119508.18	NR4A3	chr9	+	99828040	99828993	99821854	99822407	99832688	99832818	118404	160117861512	0,0,0	758715917	1,0,0	1102	149	1	1	1.0,1.0,1.0	0.99,1.0,1.0	0.003
118405	ENSG00000230074.3	RP11-195F19.9	chr9	+	34678095	34678268	34665606	34665767	34680905	34681981	118405	17,36,11	1,2,4	27,4,16	0,1,1	322	149	0.00780832	0.220539	0.887,0.893,0.56	1.0,0.649,0.881	-0.063
118406	ENSG00000230074.3	RP11-195F19.9	chr9	+	34678099	34678268	34665664	34665767	34680905	34681298	118406	8,19,9	1,2,4	19,4,11	0,1,1	318	149	0.00293407	0.120729	0.789,0.817,0.513	1.0,0.652,0.838	-0.124
118408	ENSG00000100802.15	C14orf93	chr14	-	22998426	22998741	22995947	22996268	22999053	22999156	118408	189265144	0,0,0	277225220	4,0,0	464	149	1	1	1.0,1.0,1.0	0.957,1.0,1.0	0.014
118409	ENSG00000100802.15	C14orf93	chr14	-	22999956	23000117	22998772	22999156	23000958	23001060	118409	0,4,2	17,15,17	1,1,7	29,14,29	310	149	0.731633	1	0.0,0.114,0.054	0.016,0.033,0.104	0.005
118410	ENSG00000100802.15	C14orf93	chr14	-	22999956	23000117	22998772	22999156	23010100	23010143	118410	0,4,2	6,1,1	1,1,6	4,3,0	310	149	0.685856	1	0.0,0.658,0.49	0.107,0.138,1.0	-0.032
118411	ENSG00000100802.15	C14orf93	chr14	-	22999956	23000117	22999044	22999362	23000958	23001060	118411	1,4,2	1,1,3	3,1,3	1,0,2	310	149	0.285208	1	0.325,0.658,0.243	0.59,1.0,0.419	-0.261
118413	ENSG00000100802.15	C14orf93	chr14	-	23000958	23001031	22998704	22999156	23010016	23010166	118413	5,8,10	3,8,2	10,4,16	0,4,0	222	149	0.012581	0.292052	0.528,0.402,0.77	1.0,0.402,1.0	-0.234
118414	ENSG00000100802.15	C14orf93	chr14	-	23000958	23001031	22998704	22999156	23010100	23010143	118414	5,11,8	6,1,1	10,5,15	4,3,0	222	149	0.741449	1	0.359,0.881,0.843	0.627,0.528,1.0	-0.024
118415	ENSG00000100802.15	C14orf93	chr14	-	23000958	23001037	22998426	22999156	23005064	23005130	118415	8,9,14	0,2,0	19,8,21	2,0,0	228	149	1	1	1.0,0.746,1.0	0.861,1.0,1.0	-0.038
118416	ENSG00000100802.15	C14orf93	chr14	-	23000958	23001037	22998426	22999156	23010016	23010143	118416	8,8,11	3,8,2	10,7,21	0,4,0	228	149	0.00803786	0.224714	0.635,0.395,0.782	1.0,0.534,1.0	-0.241
118417	ENSG00000100802.15	C14orf93	chr14	-	23000958	23001037	22998426	22999156	23010100	23010128	118417	12,9,13	6,1,1	20,9,19	4,3,0	228	149	0.526502	1	0.567,0.855,0.895	0.766,0.662,1.0	-0.037
118418	ENSG00000100802.15	C14orf93	chr14	-	23000958	23001037	22999044	22999362	23010016	23010143	118418	2,1,2	0,0,0	1,1,7	0,0,3	228	149	0.438675	1	1.0,1.0,1.0	1.0,1.0,0.604	0.132
118420	ENSG00000100802.15	C14orf93	chr14	-	23000958	23001037	22999053	22999402	23010100	23010128	118420	0,1,0	1,2,0	0,0,0	4,2,2	228	149	1	1	0.0,0.246,NA	0.0,0.0,0.0	0.123
118422	ENSG00000100802.15	C14orf93	chr14	-	23005064	23005130	22998874	22999156	23010016	23010143	118422	0,4,0	3,8,2	1,0,0	0,4,0	215	149	1	1	0.0,0.257,0.0	1.0,0.0,NA	-0.414
118423	ENSG00000100802.15	C14orf93	chr14	-	23005064	23005130	23000958	23001037	23005350	23005461	118423	0,0,2	0,2,3	1,2,4	0,0,0	215	149	1	1	NA,0.0,0.316	1.0,1.0,1.0	-0.842
118424	ENSG00000100802.15	C14orf93	chr14	-	23005064	23005130	23000958	23001037	23010016	23010143	118424	0,2,2	3,0,0	7,0,5	0,1,6	215	149	0.258691	1	0.0,1.0,1.0	1.0,0.0,0.366	0.211
118426	ENSG00000100802.15	C14orf93	chr14	-	23005350	23005461	23000958	23001037	23010100	23010133	118426	0,2,2	8,1,2	0,0,0	10,3,4	260	149	0.119659	1	0.0,0.534,0.364	0.0,0.0,0.0	0.299
118430	ENSG00000051382.9	PIK3CB	chr3	-	138663905	138664029	138657689	138657835	138665035	138665203	118430	210254209	0,0,0	287217246	0,2,0	273	149	1	1	1.0,1.0,1.0	1.0,0.983,1.0	0.006
118431	ENSG00000051382.9	PIK3CB	chr3	-	138665035	138665203	138657689	138657835	138681966	138682045	118431	206201175	0,0,0	236183179	4,1,0	317	149	0.675288	1	1.0,1.0,1.0	0.965,0.989,1.0	0.015
118433	ENSG00000051382.9	PIK3CB	chr3	-	138684624	138684803	138683677	138683787	138690999	138691143	118433	162180155	0,0,1	193152165	0,0,0	328	149	1	1	1.0,1.0,0.986	1.0,1.0,1.0	-0.005
118434	ENSG00000051382.9	PIK3CB	chr3	-	138684624	138684803	138683677	138683787	138698906	138699095	118434	162186157	0,2,0	193159162	0,1,0	328	149	1	1	1.0,0.977,1.0	1.0,0.986,1.0	-0.003
118435	ENSG00000051382.9	PIK3CB	chr3	-	138688874	138688974	138683677	138683787	138690999	138691143	118435	102,87,64	0,0,1	121,86,87	0,0,0	249	149	1	1	1.0,1.0,0.975	1.0,1.0,1.0	-0.008
118436	ENSG00000051382.9	PIK3CB	chr3	-	138688874	138688974	138684624	138684803	138690999	138691143	118436	211219164	2,1,2	234187204	3,0,4	249	149	0.646849	1	0.984,0.992,0.98	0.979,1.0,0.968	0.003
118437	ENSG00000051382.9	PIK3CB	chr3	-	138690999	138691143	138683677	138683787	138698906	138699095	118437	0,1,2	0,2,0	1,2,0	0,1,0	293	149	1	1	NA,0.203,1.0	1.0,0.504,NA	-0.15
118438	ENSG00000051382.9	PIK3CB	chr3	-	138690999	138691143	138684624	138684803	138698906	138699095	118438	2,2,3	2,7,4	4,2,4	3,7,1	293	149	0.332807	1	0.337,0.127,0.276	0.404,0.127,0.67	-0.154
118439	ENSG00000051382.9	PIK3CB	chr3	-	138690999	138691143	138688874	138688974	138694785	138694907	118439	272266221	0,0,0	317248240	0,1,0	293	149	1	1	1.0,1.0,1.0	1.0,0.992,1.0	0.003
118440	ENSG00000051382.9	PIK3CB	chr3	-	138694785	138694907	138690999	138691143	138698906	138699095	118440	218259204	0,0,0	276231233	0,2,0	271	149	1	1	1.0,1.0,1.0	1.0,0.984,1.0	0.005
118441	ENSG00000051382.9	PIK3CB	chr3	-	138698906	138699095	138694785	138694907	138704442	138704493	118441	238302241	0,3,0	254270272	0,0,0	338	149	1	1	1.0,0.978,1.0	1.0,1.0,1.0	-0.007
118442	ENSG00000051382.9	PIK3CB	chr3	-	138704442	138704493	138698906	138699095	138707158	138707289	118442	136185121	6,4,8	129146134	15,2,7	200	149	0.268031	1	0.944,0.972,0.918	0.865,0.982,0.934	0.018
118443	ENSG00000051382.9	PIK3CB	chr3	-	138707158	138707289	138704442	138704493	138712207	138712253	118443	201236168	1,0,0	204208210	0,0,1	280	149	1	1	0.991,1.0,1.0	1.0,1.0,0.991	0
118444	ENSG00000051382.9	PIK3CB	chr3	-	138733360	138733438	138714467	138714719	138734633	138734804	118444	102,183,88	1,0,1	147117111	0,0,0	227	149	1	1	0.985,1.0,0.983	1.0,1.0,1.0	-0.011
118445	ENSG00000051382.9	PIK3CB	chr3	-	138734633	138734804	138733360	138733438	138737706	138737886	118445	199269224	2,1,0	241208204	6,0,1	320	149	0.760676	1	0.979,0.992,1.0	0.949,1.0,0.99	0.011
118446	ENSG00000051382.9	PIK3CB	chr3	-	138737706	138737886	138734633	138734804	138742557	138742755	118446	217228227	2,1,0	246247230	0,0,2	329	149	1	1	0.98,0.99,1.0	1.0,1.0,0.981	-0.004
118447	ENSG00000051382.9	PIK3CB	chr3	-	138770050	138770117	138759172	138759359	138796462	138796567	118447	4,4,1	71,107,89	8,2,2	64,81,98	216	149	0.37132	1	0.037,0.025,0.008	0.079,0.017,0.014	-0.013
118448	ENSG00000051382.9	PIK3CB	chr3	-	138796462	138796567	138759172	138759359	138834694	138834833	118448	126168113	6,26,19	117139159	22,8,12	254	149	0.478781	1	0.925,0.791,0.777	0.757,0.911,0.886	-0.02
118449	ENSG00000153395.10	LPCAT1	chr5	-	1466748	1466890	1461426	1463835	1470825	1470924	118449	597673506075	0,0,0	754667847122	2,0,0	291	149	1	1	1.0,1.0,1.0	0.999,1.0,1.0	0
118450	ENSG00000153395.10	LPCAT1	chr5	-	1470825	1470924	1466748	1466890	1473956	1474110	118450	471958664938	7,3,4	580653985664	5,6,4	248	149	1	1	0.998,0.999,0.999	0.999,0.998,0.999	0
118451	ENSG00000153395.10	LPCAT1	chr5	-	1473956	1474110	1470825	1470924	1474559	1474685	118451	539766025059	0,3,0	657660826497	0,0,0	303	149	1	1	1.0,0.999,1.0	1.0,1.0,1.0	0
118452	ENSG00000153395.10	LPCAT1	chr5	-	1479620	1479675	1477403	1477486	1480941	1480976	118452	309136412943	0,0,4	384234443642	2,0,0	204	149	1	1	1.0,1.0,0.998	0.999,1.0,1.0	0
118453	ENSG00000153395.10	LPCAT1	chr5	-	1483427	1483486	1480941	1480976	1488390	1488451	118453	232026932276	0,3,0	295226142720	1,0,0	208	149	1	1	1.0,0.998,1.0	1.0,1.0,1.0	-0.001
118454	ENSG00000153395.10	LPCAT1	chr5	-	1494699	1494914	1489745	1489858	1501460	1501603	118454	516164465248	3,4,3	642058806353	17,8,15	364	149	1	1	0.999,0.998,0.999	0.994,0.997,0.994	0.004
118455	ENSG00000153395.10	LPCAT1	chr5	-	1494699	1494914	1489745	1489858	1523709	1523740	118455	301637333106	0,0,2	384035183737	7,1,0	364	149	1	1	1.0,1.0,0.998	0.996,0.999,1.0	0.001
118456	ENSG00000153395.10	LPCAT1	chr5	-	1501460	1501603	1489745	1489858	1523709	1523960	118456	257528802485	0,0,2	294327663034	7,1,0	292	149	1	1	1.0,1.0,0.998	0.995,0.999,1.0	0.001
118457	ENSG00000153395.10	LPCAT1	chr5	-	1501460	1501603	1494699	1494914	1523709	1523960	118457	471855894624	0,0,0	550751205636	1,0,1	292	149	1	1	1.0,1.0,1.0	1.0,1.0,1.0	0
118458	ENSG00000153395.10	LPCAT1	chr5	-	1521346	1521480	1501460	1501603	1523709	1523740	118458	44,42,59	255828562466	55,71,31	290827443002	283	149	0.863042	1	0.009,0.008,0.012	0.01,0.013,0.005	0
118459	ENSG00000104388.15	RAB2A	chr8	+	60558851	60558923	60516986	60517253	60572045	60572113	118459	210827102181	3,8,8	254421182261	6,3,3	221	149	1	1	0.998,0.996,0.995	0.997,0.998,0.998	-0.001
118460	ENSG00000104388.15	RAB2A	chr8	+	60558851	60558923	60516986	60517253	60584207	60584290	118460	7831122902	1,0,0	923822859	1,2,0	221	149	1	1	0.998,1.0,1.0	0.998,0.996,1.0	0.001
118461	ENSG00000104388.15	RAB2A	chr8	+	60558851	60558923	60516986	60517253	60618579	60618648	118461	7721110887	2,0,0	919812848	0,0,0	221	149	1	1	0.996,1.0,1.0	1.0,1.0,1.0	-0.001
118462	ENSG00000104388.15	RAB2A	chr8	+	60569954	60570057	60558851	60558923	60572045	60572113	118462	2,0,0	146117291406	5,6,2	172114121521	252	149	1	1	0.001,0.0,0.0	0.002,0.003,0.001	-0.002
118463	ENSG00000104388.15	RAB2A	chr8	+	60572045	60572113	60516935	60517253	60584207	60584290	118463	551684500	1,0,0	673547570	1,2,0	217	149	1	1	0.997,1.0,1.0	0.998,0.995,1.0	0.001
118464	ENSG00000104388.15	RAB2A	chr8	+	60572045	60572113	60558851	60558923	60584207	60584290	118464	186822861776	19,18,17	228718371958	6,10,11	217	149	0.2099	1	0.985,0.989,0.986	0.996,0.992,0.992	-0.007
118466	ENSG00000104388.15	RAB2A	chr8	+	60591857	60591969	60516935	60517253	60618579	60618648	118466	9331094837	2,0,0	12689531054	0,0,0	261	149	1	1	0.996,1.0,1.0	1.0,1.0,1.0	-0.001
118467	ENSG00000104388.15	RAB2A	chr8	+	60591857	60591969	60584722	60584815	60618579	60618648	118467	177622531762	18,17,20	247420082074	15,15,20	261	149	0.313455	1	0.983,0.987,0.981	0.989,0.987,0.983	-0.003
118468	ENSG00000057663.16	ATG5	chr6	-	106201971	106202089	106184475	106186676	106248149	106248244	118468	9441108977	0,0,2	137710821080	4,1,0	267	149	1	1	1.0,1.0,0.996	0.995,0.998,1.0	0.001
118469	ENSG00000057663.16	ATG5	chr6	-	106201971	106202089	106184475	106186676	106293027	106293106	118469	355429351	1,0,0	479408378	0,0,0	267	149	1	1	0.995,1.0,1.0	1.0,1.0,1.0	-0.002
118470	ENSG00000057663.16	ATG5	chr6	-	106217463	106217601	106201971	106202089	106248149	106248244	118470	0,3,4	591692629	0,2,1	914685705	287	149	1	1	0.0,0.002,0.003	0.0,0.002,0.001	0.001
118471	ENSG00000057663.16	ATG5	chr6	-	106248149	106248244	106184475	106186676	106293027	106293106	118471	2,6,2	1,0,0	6,2,3	0,0,0	244	149	1	1	0.55,1.0,1.0	1.0,1.0,1.0	-0.15
118472	ENSG00000057663.16	ATG5	chr6	-	106248149	106248244	106201745	106202089	106279660	106279823	118472	8551019882	3,2,2	12689431007	6,4,2	244	149	1	1	0.994,0.997,0.996	0.992,0.993,0.997	0.002
118473	ENSG00000057663.16	ATG5	chr6	-	106248149	106248244	106201745	106202089	106293027	106293106	118473	362478417	0,1,0	622437469	3,0,0	244	149	1	1	1.0,0.997,1.0	0.992,1.0,1.0	0.002
118474	ENSG00000057663.16	ATG5	chr6	-	106279660	106279823	106201971	106202089	106293027	106293106	118474	528568549	0,1,0	804642596	3,0,0	312	149	1	1	1.0,0.996,1.0	0.992,1.0,1.0	0.001
118475	ENSG00000057663.16	ATG5	chr6	-	106279660	106279823	106248149	106248244	106293027	106293106	118475	102011131014	1,6,0	145111441135	4,0,3	312	149	1	1	0.998,0.989,1.0	0.994,1.0,0.994	0
118476	ENSG00000057663.16	ATG5	chr6	-	106279660	106279823	106248149	106248244	106308363	106308491	118476	588645566	0,0,0	773614660	0,2,1	312	149	1	1	1.0,1.0,1.0	1.0,0.993,0.997	0.003
118477	ENSG00000057663.16	ATG5	chr6	-	106279660	106279823	106248149	106248244	106316100	106316208	118477	590645573	4,2,3	780617660	1,0,1	312	149	1	1	0.986,0.994,0.989	0.997,1.0,0.997	-0.008
118478	ENSG00000057663.16	ATG5	chr6	-	106293027	106293106	106248149	106248244	106308363	106308491	118478	125121121	0,0,0	183166116	0,2,1	228	149	1	1	1.0,1.0,1.0	1.0,0.982,0.987	0.01
118479	ENSG00000057663.16	ATG5	chr6	-	106293027	106293106	106248149	106248244	106316100	106316266	118479	129148135	4,2,3	186178157	1,0,1	228	149	0.0974514	0.957326	0.955,0.98,0.967	0.992,1.0,0.99	-0.027
118480	ENSG00000057663.16	ATG5	chr6	-	106293027	106293106	106279660	106279823	106308363	106308491	118480	429460474	0,0,1	697570471	1,0,0	228	149	1	1	1.0,1.0,0.997	0.998,1.0,1.0	0
118481	ENSG00000057663.16	ATG5	chr6	-	106293027	106293106	106279660	106279823	106316100	106316266	118481	443462443	2,0,8	663531474	8,3,0	228	149	0.970728	1	0.993,1.0,0.973	0.982,0.991,1.0	-0.002
118482	ENSG00000057663.16	ATG5	chr6	-	106308363	106308491	106248149	106248244	106316100	106316208	118482	227286240	4,2,3	344271280	1,0,1	277	149	0.443818	1	0.968,0.987,0.977	0.995,1.0,0.993	-0.019
118483	ENSG00000057663.16	ATG5	chr6	-	106308363	106308491	106279660	106279823	106316100	106316208	118483	227286241	2,0,8	345269279	8,3,0	277	149	0.935073	1	0.984,1.0,0.942	0.959,0.98,1.0	-0.004
118484	ENSG00000057663.16	ATG5	chr6	-	106308363	106308491	106293027	106293106	106316100	106316208	118484	435527473	224237201	683580507	312269229	277	149	0.933492	1	0.511,0.545,0.559	0.541,0.537,0.544	-0.002
118485	ENSG00000057663.16	ATG5	chr6	-	106316100	106316266	106279660	106279823	106325525	106325657	118485	581615526	0,0,0	725613628	5,0,0	315	149	1	1	1.0,1.0,1.0	0.986,1.0,1.0	0.005
118486	ENSG00000197483.10	ZNF628	chr19	+	55479833	55479917	55476616	55476807	55481200	55484487	118486	31,41,34	168141179	50,28,52	200152125	233	149	0.192861	1	0.106,0.157,0.108	0.138,0.105,0.21	-0.027
118487	ENSG00000231752.6	EMBP1	chr1	+	121538322	121538420	121519131	121519459	121556509	121556674	118487	23,23,19	0,7,0	7,14,12	0,3,1	247	149	0.326436	1	1.0,0.665,1.0	1.0,0.738,0.879	0.016
118497	ENSG00000260669.2	AL136419.6	chr14	-	24215551	24215662	24212738	24214599	24215918	24215987	118497	134191155	0,0,0	185171186	0,2,0	260	149	1	1	1.0,1.0,1.0	1.0,0.98,1.0	0.007
118498	ENSG00000260669.2	AL136419.6	chr14	-	24215551	24215797	24214491	24214599	24215918	24215974	118498	251331294	0,0,0	349308359	0,2,0	395	149	1	1	1.0,1.0,1.0	1.0,0.983,1.0	0.006
118499	ENSG00000260669.2	AL136419.6	chr14	-	24215736	24215797	24215551	24215662	24215918	24215987	118499	226251235	0,0,1	281254245	0,0,0	210	149	1	1	1.0,1.0,0.994	1.0,1.0,1.0	-0.002
118503	ENSG00000128039.13	SRD5A3	chr4	+	55351096	55351214	55346411	55346557	55359345	55359488	118503	9,5,5	124158142	8,6,12	186140139	267	149	0.43802	1	0.039,0.017,0.019	0.023,0.023,0.046	-0.006
118504	ENSG00000235944.8	ZNF815P	chr7	+	5831180	5831283	5823159	5823526	5833526	5833568	118504	35,37,32	7,2,7	27,27,19	0,4,12	252	149	0.853795	1	0.747,0.916,0.73	1.0,0.8,0.484	0.036
118505	ENSG00000235944.8	ZNF815P	chr7	+	5831180	5831283	5823159	5823526	5839069	5839152	118505	17,16,17	0,2,1	10,20,8	0,0,0	252	149	0.732565	1	1.0,0.825,0.91	1.0,1.0,1.0	-0.088
118506	ENSG00000235944.8	ZNF815P	chr7	+	5831180	5831283	5823159	5823526	5839948	5840075	118506	16,16,18	5,14,6	10,20,8	7,13,7	252	149	0.295467	1	0.654,0.403,0.639	0.458,0.476,0.403	0.12
118507	ENSG00000235944.8	ZNF815P	chr7	+	5833526	5833568	5823215	5823526	5839069	5839152	118507	2,0,2	0,2,1	0,1,4	0,0,0	191	149	1	1	1.0,0.0,0.609	NA,1.0,1.0	-0.464
118508	ENSG00000235944.8	ZNF815P	chr7	+	5833526	5833568	5823215	5823526	5839948	5840075	118508	10,2,14	5,14,6	2,4,11	7,13,7	191	149	0.408812	1	0.609,0.1,0.645	0.182,0.194,0.551	0.142
118509	ENSG00000235944.8	ZNF815P	chr7	+	5833526	5833568	5823215	5823526	5840689	5840856	118509	2,1,3	0,2,0	4,4,3	1,3,10	191	149	0.00295406	0.121294	1.0,0.281,1.0	0.757,0.51,0.19	0.275
118510	ENSG00000235944.8	ZNF815P	chr7	+	5833526	5833568	5831180	5831283	5839069	5839152	118510	15,8,9	1,0,0	5,6,6	0,0,0	191	149	1	1	0.921,1.0,1.0	1.0,1.0,1.0	-0.026
118511	ENSG00000235944.8	ZNF815P	chr7	+	5833526	5833568	5831180	5831283	5839948	5840075	118511	20,20,24	0,0,1	18,8,14	0,0,0	191	149	1	1	1.0,1.0,0.949	1.0,1.0,1.0	-0.017
21858	ENSG00000239791.2	AC002310.7	chr16	+	30581723	30582148	30572249	30572411	30582529	30582892	21858	51,74,58	1,2,7	74,62,75	0,0,2	574	149	0.000366155	0.0328651	0.93,0.906,0.683	1.0,1.0,0.907	-0.129
71006	ENSG00000094841.14	UPRT	chrX	+	75293471	75293514	75274084	75274640	75299734	75299896	71006	20,23,25	5,3,0	25,30,28	0,0,0	192	149	0.00040582	0.035155	0.756,0.856,1.0	1.0,1.0,1.0	-0.129
70479	ENSG00000154114.13	TBCEL	chr11	+	121058344	121058471	121054747	121055308	121086777	121086849	70479	42,43,35	5,3,2	46,35,40	0,0,0	276	149	4.26056e-05	0.00833785	0.819,0.886,0.904	1.0,1.0,1.0	-0.13
118515	ENSG00000235944.8	ZNF815P	chr7	+	5839948	5840075	5833526	5833568	5840689	5840856	118515	42,46,51	1,2,1	46,36,58	4,4,0	276	149	0.207514	1	0.958,0.925,0.965	0.861,0.829,1.0	0.053
118516	ENSG00000235944.8	ZNF815P	chr7	+	5840689	5840856	5833526	5833568	5846765	5847311	118516	21,36,13	0,0,0	37,24,25	1,0,0	316	149	1	1	1.0,1.0,1.0	0.946,1.0,1.0	0.018
118517	ENSG00000235944.8	ZNF815P	chr7	+	5840689	5840856	5833526	5833568	5854106	5854365	118517	17,21,12	0,1,0	21,28,16	0,0,0	316	149	1	1	1.0,0.908,1.0	1.0,1.0,1.0	-0.031
118518	ENSG00000185437.15	SH3BGR	chr21	+	39499822	39499915	39475134	39475215	39508997	39509027	118518	10,15,4	2,0,0	22,7,5	0,1,0	242	149	1	1	0.755,1.0,1.0	1.0,0.812,1.0	-0.019
118519	ENSG00000285815.1	GET1-SH3BGR	chr21	+	39511679	39511809	39508997	39509027	39515087	39515321	118519	12,13,4	0,0,2	25,9,8	0,0,0	279	149	0.806566	1	1.0,1.0,0.516	1.0,1.0,1.0	-0.161
118525	ENSG00000135801.10	TAF5L	chr1	-	229607773	229607835	229602194	229602919	229610105	229610210	118525	7,11,13	198353222	12,18,16	334299301	211	149	0.368232	1	0.024,0.022,0.04	0.025,0.041,0.036	-0.005
118526	ENSG00000135801.10	TAF5L	chr1	-	229607773	229607835	229606833	229606876	229610105	229610210	118526	15,30,24	8,9,3	19,32,17	13,6,9	211	149	0.379864	1	0.57,0.702,0.85	0.508,0.79,0.572	0.084
118527	ENSG00000182253.15	SYNM	chr15	+	99126721	99126792	99113590	99113715	99129366	99131813	118527	312337250	2,0,0	204166200	0,0,0	220	149	1	1	0.991,1.0,1.0	1.0,1.0,1.0	-0.003
118529	ENSG00000232677.9	LINC00665	chr19	-	36316177	36316257	36316038	36316070	36321299	36321357	118529	1,4,1	14,9,3	1,0,1	4,9,8	229	149	0.0234287	0.423287	0.044,0.224,0.178	0.14,0.0,0.075	0.077
118530	ENSG00000232677.9	LINC00665	chr19	-	36316177	36316348	36315173	36316070	36321299	36321357	118530	1,4,0	14,9,3	2,0,2	4,9,8	320	149	0.857234	1	0.032,0.171,0.0	0.189,0.0,0.104	-0.03
118531	ENSG00000232677.9	LINC00665	chr19	-	36322129	36322222	36321992	36322030	36330252	36330492	118531	7,3,7	3,6,3	2,7,1	9,0,3	242	149	0.681646	1	0.59,0.235,0.59	0.12,1.0,0.17	0.042
118532	ENSG00000232677.9	LINC00665	chr19	-	36322129	36322225	36321992	36322030	36330252	36330492	118532	8,5,9	3,6,3	3,9,2	9,0,3	245	149	0.804142	1	0.619,0.336,0.646	0.169,1.0,0.288	0.048
118533	ENSG00000232677.9	LINC00665	chr19	-	36322129	36322384	36321992	36322030	36330252	36330492	118533	4,3,5	3,6,3	2,8,1	9,0,3	404	149	0.950447	1	0.33,0.156,0.381	0.076,1.0,0.109	-0.106
118534	ENSG00000232677.9	LINC00665	chr19	-	36326052	36327225	36324925	36325764	36330252	36330492	118534	183135145	33,35,40	179139184	32,16,19	1322	149	0.00663293	0.201176	0.385,0.303,0.29	0.387,0.495,0.522	-0.142
118535	ENSG00000232677.9	LINC00665	chr19	-	36326289	36327225	36324923	36325764	36330252	36330492	118535	154103120	33,35,40	126104147	32,16,19	1085	149	0.0305132	0.492394	0.391,0.288,0.292	0.351,0.472,0.515	-0.122
118536	ENSG00000232677.9	LINC00665	chr19	-	36326481	36327225	36324925	36325764	36330252	36330492	118536	133,85,101	33,35,40	102,87,135	32,16,19	893	149	0.0380949	0.559897	0.402,0.288,0.296	0.347,0.476,0.542	-0.126
118537	ENSG00000232677.9	LINC00665	chr19	-	36326672	36326753	36324925	36325764	36326996	36327225	118537	1,0,0	10,3,0	0,1,1	2,3,2	230	149	1	1	0.061,0.0,NA	0.0,0.178,0.245	-0.11
118538	ENSG00000232677.9	LINC00665	chr19	-	36326996	36327225	36324925	36325764	36330252	36330492	118538	46,37,36	33,35,40	24,20,56	32,16,19	378	149	0.439469	1	0.355,0.294,0.262	0.228,0.33,0.537	-0.061
118540	ENSG00000188738.15	FSIP2	chr2	+	185747312	185747423	185746668	185746810	185760987	185761103	118540	4,6,2	0,0,1	0,5,4	0,0,0	260	149	1	1	1.0,1.0,0.534	NA,1.0,1.0	-0.155
118541	ENSG00000188738.15	FSIP2	chr2	+	185753721	185753848	185747312	185747423	185760987	185761103	118541	0,0,0	1,5,3	0,0,1	0,2,0	276	149	1	1	0.0,0.0,0.0	NA,0.0,1.0	-0.5
118543	ENSG00000188738.15	FSIP2	chr2	+	185761971	185762017	185760987	185761103	185763182	185763289	118543	0,2,2	0,0,0	0,0,4	0,0,1	195	149	1	1	NA,1.0,1.0	NA,NA,0.753	0.247
118544	ENSG00000188738.15	FSIP2	chr2	+	185782704	185782762	185764501	185764565	185786251	185786288	118544	0,3,3	0,0,0	0,2,4	0,0,1	207	149	1	1	NA,1.0,1.0	NA,1.0,0.742	0.129
118545	ENSG00000188738.15	FSIP2	chr2	+	185786251	185786288	185764501	185764565	185788642	185797526	118545	0,1,0	1,0,2	0,0,1	0,0,0	186	149	1	1	0.0,1.0,0.0	NA,NA,1.0	-0.667
118546	ENSG00000188738.15	FSIP2	chr2	+	185799696	185809133	185788642	185797526	185813544	185814042	118546	343449305	0,1,0	228197247	1,0,0	9586	149	1	1	1.0,0.875,1.0	0.78,1.0,1.0	0.032
118547	ENSG00000188738.15	FSIP2	chr2	+	185813544	185814042	185794617	185797526	185824433	185824480	118547	35,44,28	0,0,1	37,26,24	0,0,0	647	149	1	1	1.0,1.0,0.866	1.0,1.0,1.0	-0.045
118548	ENSG00000188738.15	FSIP2	chr2	+	185815370	185815471	185813544	185814042	185824433	185824480	118548	23,11,28	0,3,4	16,10,13	0,1,4	250	149	0.840765	1	1.0,0.686,0.807	1.0,0.856,0.66	-0.008
118549	ENSG00000188738.15	FSIP2	chr2	+	185824433	185824480	185815370	185815471	185828155	185828199	118549	18,14,21	0,0,0	12,8,8	2,0,0	196	149	1	1	1.0,1.0,1.0	0.82,1.0,1.0	0.06
118550	ENSG00000188738.15	FSIP2	chr2	+	185831812	185831882	185828155	185828199	185833089	185833289	118550	11,12,10	8,10,7	0,7,5	10,6,5	219	149	0.0580588	0.713601	0.483,0.449,0.493	0.0,0.443,0.405	0.192
118551	ENSG00000205268.11	PDE7A	chr8	-	65726874	65726966	65724776	65724921	65727169	65727301	118551	187205165	7,9,12	173103162	5,8,9	241	149	1	1	0.943,0.934,0.895	0.955,0.888,0.918	0.004
118552	ENSG00000205268.11	PDE7A	chr8	-	65727169	65727301	65724776	65724921	65739501	65739597	118552	8,10,11	0,0,0	5,10,9	0,1,0	281	149	1	1	1.0,1.0,1.0	1.0,0.841,1.0	0.053
118553	ENSG00000205268.11	PDE7A	chr8	-	65731560	65731631	65727169	65727301	65734793	65734894	118553	2,0,0	103127109	0,0,2	118,89,93	220	149	1	1	0.013,0.0,0.0	0.0,0.0,0.014	0
118554	ENSG00000205268.11	PDE7A	chr8	-	65734793	65734894	65727169	65727301	65739501	65739597	118554	142213170	1,0,0	180139177	0,1,0	250	149	1	1	0.988,1.0,1.0	1.0,0.988,1.0	0
118555	ENSG00000205268.11	PDE7A	chr8	-	65779719	65779803	65747651	65747803	65782782	65782843	118555	142187130	1,0,1	110121115	0,0,0	233	149	1	1	0.989,1.0,0.988	1.0,1.0,1.0	-0.008
118556	ENSG00000205268.11	PDE7A	chr8	-	65780843	65780947	65779719	65779803	65782782	65782843	118556	10,9,8	89,104,86	19,1,0	70,64,74	253	149	0.82273	1	0.062,0.048,0.052	0.138,0.009,0.0	0.005
118557	ENSG00000205268.11	PDE7A	chr8	-	65782782	65782843	65747651	65747803	65841370	65841467	118557	20,47,39	0,0,2	26,15,35	0,0,4	210	149	0.547573	1	1.0,1.0,0.933	1.0,1.0,0.861	0.024
118558	ENSG00000205268.11	PDE7A	chr8	-	65788881	65788981	65782782	65782843	65838473	65838748	118558	1,6,0	0,0,0	0,1,1	1,1,2	249	149	1	1	1.0,1.0,NA	0.0,0.374,0.23	0.799
118559	ENSG00000213445.10	SIPA1	chr11	+	65639135	65639251	65638135	65638182	65640830	65641229	118559	4,7,0	252273269	1,3,2	225152183	265	149	1	1	0.009,0.014,0.0	0.002,0.011,0.006	0.001
118560	ENSG00000213445.10	SIPA1	chr11	+	65642249	65642377	65640800	65641600	65642462	65642639	118560	484488398	5,0,2	393294348	0,0,0	277	149	1	1	0.981,1.0,0.991	1.0,1.0,1.0	-0.009
118561	ENSG00000213445.10	SIPA1	chr11	+	65645853	65645957	65644954	65645129	65646220	65646378	118561	363447394	4,0,0	374341329	2,1,3	253	149	1	1	0.982,1.0,1.0	0.991,0.995,0.985	0.004
118562	ENSG00000213445.10	SIPA1	chr11	+	65649261	65649480	65647383	65647658	65649560	65649672	118562	793962786	4,1,3	646688678	1,0,0	368	149	1	1	0.988,0.997,0.991	0.996,1.0,1.0	-0.007
118563	ENSG00000213445.10	SIPA1	chr11	+	65650400	65650479	65650137	65650192	65650568	65650587	118563	432562465	0,0,0	428388428	1,0,0	228	149	1	1	1.0,1.0,1.0	0.996,1.0,1.0	0.001
118571	ENSG00000147576.17	ADHFE1	chr8	+	66442797	66442844	66432504	66432575	66444366	66444420	118571	0,0,0	1,0,0	0,1,0	0,0,0	196	149	1	1	0.0,NA,NA	NA,1.0,NA	-1
118572	ENSG00000147576.17	ADHFE1	chr8	+	66442797	66442844	66440161	66440199	66444366	66444420	118572	0,0,0	1,0,0	0,1,2	0,0,0	196	149	1	1	0.0,NA,NA	NA,1.0,1.0	-1
118578	ENSG00000175073.8	VCPIP1	chr8	-	66651457	66651544	66628486	66635372	66664248	66667231	118578	153147156	0,0,2	184133138	0,2,0	236	149	1	1	1.0,1.0,0.98	1.0,0.977,1.0	0.001
118579	ENSG00000072042.13	RDH11	chr14	-	67685014	67685165	67678086	67678423	67690211	67690421	118579	852921829	8,7,11	1004742815	3,12,3	300	149	0.240962	1	0.981,0.985,0.974	0.994,0.968,0.993	-0.005
118580	ENSG00000072042.13	RDH11	chr14	-	67685014	67685204	67676799	67678423	67690211	67690421	118580	191422221864	8,7,11	220817091887	3,12,3	339	149	1	1	0.991,0.993,0.987	0.997,0.984,0.996	-0.002
118581	ENSG00000072042.13	RDH11	chr14	-	67685014	67685204	67676799	67678423	67691139	67691244	118581	111812551096	0,2,1	13259921051	0,0,0	339	149	1	1	1.0,0.996,0.998	1.0,1.0,1.0	-0.002
118582	ENSG00000072042.13	RDH11	chr14	-	67685014	67685204	67676799	67678423	67695629	67695733	118582	111512441083	0,0,0	13199771041	3,0,3	339	149	1	1	1.0,1.0,1.0	0.995,1.0,0.993	0.004
118583	ENSG00000072042.13	RDH11	chr14	-	67686083	67686257	67685014	67685204	67690211	67692851	118583	0,0,0	802982783	0,1,4	889732846	323	149	1	1	0.0,0.0,0.0	0.0,0.001,0.002	-0.001
118584	ENSG00000072042.13	RDH11	chr14	-	67690211	67690421	67676799	67678423	67691139	67691244	118584	101811451041	0,2,1	123010731011	0,0,0	359	149	1	1	1.0,0.996,0.998	1.0,1.0,1.0	-0.002
118585	ENSG00000072042.13	RDH11	chr14	-	67690211	67690421	67676799	67678423	67695629	67695766	118585	352398377	0,0,0	451338337	3,0,3	359	149	1	1	1.0,1.0,1.0	0.984,1.0,0.979	0.012
118586	ENSG00000072042.13	RDH11	chr14	-	67690211	67690421	67685014	67685204	67691139	67691244	118586	181221201813	6,15,14	211617931854	6,15,10	359	149	0.650938	1	0.992,0.983,0.982	0.993,0.98,0.987	-0.001
118587	ENSG00000072042.13	RDH11	chr14	-	67690211	67690421	67685014	67685204	67692437	67692483	118587	114213661142	2,0,0	132410541170	0,0,0	359	149	1	1	0.996,1.0,1.0	1.0,1.0,1.0	-0.001
118588	ENSG00000072042.13	RDH11	chr14	-	67690211	67690421	67685014	67685204	67695629	67695766	118588	114613731149	3,4,1	133710581180	0,0,0	359	149	1	1	0.994,0.993,0.998	1.0,1.0,1.0	-0.005
121167	ENSG00000254166.3	CASC19	chr8	-	127168897	127169117	127149615	127149672	127218809	127219237	121167	186277178	16,27,27	254202268	11,7,9	369	149	4.28074e-06	0.00198055	0.824,0.806,0.727	0.903,0.921,0.923	-0.13
118590	ENSG00000072042.13	RDH11	chr14	-	67691139	67691244	67684509	67685204	67692437	67692483	118590	736797747	2,0,0	885738693	0,0,0	254	149	1	1	0.995,1.0,1.0	1.0,1.0,1.0	-0.002
150237	ENSG00000136104.21	RNASEH2B	chr13	+	50912994	50913131	50910138	50910558	50927406	50927478	150237	0,0,1	1,8,5	3,4,2	8,12,5	286	149	0.000644169	0.0472917	0.0,0.0,0.094	0.163,0.148,0.172	-0.13
118592	ENSG00000072042.13	RDH11	chr14	-	67691139	67691244	67690211	67690421	67692437	67692483	118592	133414691331	2,0,0	158913911304	0,2,3	254	149	1	1	0.997,1.0,1.0	1.0,0.998,0.996	0.001
118593	ENSG00000072042.13	RDH11	chr14	-	67691139	67691244	67690211	67690421	67692933	67693052	118593	508601525	0,0,0	609567530	0,1,0	254	149	1	1	1.0,1.0,1.0	1.0,0.997,1.0	0.001
118594	ENSG00000072042.13	RDH11	chr14	-	67691139	67691244	67690211	67690421	67695629	67695717	118594	508598528	6,7,7	603568531	13,6,13	254	149	0.121905	1	0.98,0.98,0.978	0.965,0.982,0.96	0.01
118595	ENSG00000072042.13	RDH11	chr14	-	67692437	67692593	67684509	67685204	67695629	67695774	118595	122,150,95	3,4,1	136133109	0,0,0	305	149	0.0596795	0.723645	0.952,0.948,0.979	1.0,1.0,1.0	-0.04
118596	ENSG00000072042.13	RDH11	chr14	-	67692437	67692593	67690211	67690421	67692933	67693052	118596	8401002787	0,0,0	988785777	0,1,0	305	149	1	1	1.0,1.0,1.0	1.0,0.997,1.0	0.001
118597	ENSG00000072042.13	RDH11	chr14	-	67692437	67692593	67690211	67690421	67695629	67695774	118597	122,150,95	6,7,7	136135112	13,6,13	305	149	0.143925	1	0.909,0.913,0.869	0.836,0.917,0.808	0.043
118598	ENSG00000072042.13	RDH11	chr14	-	67692437	67692593	67691139	67691244	67692933	67693052	118598	171819371671	2,3,0	204416841604	7,2,1	305	149	1	1	0.998,0.997,1.0	0.993,0.998,0.999	0.002
118599	ENSG00000072042.13	RDH11	chr14	-	67692437	67692593	67691139	67691244	67695629	67695774	118599	10001085979	2,1,3	11921034939	2,4,2	305	149	1	1	0.996,0.998,0.994	0.997,0.992,0.996	0.001
118600	ENSG00000072042.13	RDH11	chr14	-	67692933	67693052	67690211	67690421	67695629	67695717	118600	614755613	6,7,7	707602659	13,6,13	268	149	0.0891892	0.91051	0.983,0.984,0.98	0.968,0.982,0.966	0.01
118601	ENSG00000072042.13	RDH11	chr14	-	67692933	67693052	67691139	67691244	67695629	67695717	118601	616758613	2,1,3	713603660	2,4,2	268	149	1	1	0.994,0.998,0.991	0.995,0.988,0.995	0.002
118602	ENSG00000072042.13	RDH11	chr14	-	67692933	67693052	67692437	67692593	67695629	67695717	118602	127315151221	9,3,0	145411781253	3,0,4	268	149	1	1	0.987,0.996,1.0	0.996,1.0,0.994	-0.002
118603	ENSG00000072042.13	RDH11	chr14	-	67692972	67693052	67692437	67692593	67695629	67695754	118603	477549455	9,3,0	563470526	3,0,4	229	149	0.850698	1	0.972,0.992,1.0	0.992,1.0,0.988	-0.005
118604	ENSG00000067704.10	IARS2	chr1	+	220096103	220096226	220094131	220094483	220100489	220100649	118604	187824181964	0,2,0	261021712305	3,0,0	272	149	1	1	1.0,0.998,1.0	0.998,1.0,1.0	0
118605	ENSG00000067704.10	IARS2	chr1	+	220114313	220114474	220110785	220110937	220126749	220126843	118605	127515401226	2,4,2	196115891657	5,0,3	310	149	1	1	0.997,0.995,0.997	0.995,1.0,0.996	-0.001
118606	ENSG00000067704.10	IARS2	chr1	+	220125236	220125339	220114313	220114474	220126749	220126843	118606	190024952015	0,1,0	321025172690	0,0,0	252	149	1	1	1.0,0.999,1.0	1.0,1.0,1.0	0
118607	ENSG00000067704.10	IARS2	chr1	+	220137917	220138043	220136808	220136911	220139007	220139139	118607	210125512031	2,1,0	319628532663	1,0,3	275	149	1	1	0.998,0.999,1.0	0.999,1.0,0.998	0
118608	ENSG00000067704.10	IARS2	chr1	+	220142943	220143134	220141802	220141948	220145508	220145653	118608	314737903013	0,0,0	466240283994	2,0,0	340	149	1	1	1.0,1.0,1.0	0.999,1.0,1.0	0
118636	ENSG00000089006.17	SNX5	chr20	-	17944121	17944144	17943109	17943195	17947485	17947621	118636	5,10,1	654831596	11,10,2	851790759	172	149	1	1	0.007,0.01,0.001	0.011,0.011,0.002	-0.002
118637	ENSG00000089006.17	SNX5	chr20	-	17947485	17947645	17943109	17943195	17948889	17948976	118637	148418081298	0,0,0	189217541568	1,0,1	309	149	1	1	1.0,1.0,1.0	0.999,1.0,0.999	0.001
118638	ENSG00000089006.17	SNX5	chr20	-	17949063	17949103	17948889	17948976	17950131	17950207	118638	7941084785	9,0,2	11661013953	4,1,3	189	149	1	1	0.986,1.0,0.997	0.996,0.999,0.996	-0.003
118639	ENSG00000089006.17	SNX5	chr20	-	17950290	17950396	17950131	17950207	17951499	17951537	118639	110612461028	2,0,0	143312401285	0,1,0	255	149	1	1	0.997,1.0,1.0	1.0,0.999,1.0	-0.001
118640	ENSG00000089006.17	SNX5	chr20	-	17951020	17951327	17950290	17950396	17951499	17951595	118640	65,95,60	605658595	84,55,86	785659684	456	149	0.405871	1	0.034,0.045,0.032	0.034,0.027,0.039	0.004
118642	ENSG00000089006.17	SNX5	chr20	-	17952586	17952710	17951499	17951595	17955364	17955475	118642	581650596	0,8,3	842706712	7,4,2	273	149	0.971638	1	1.0,0.978,0.991	0.985,0.99,0.995	0
118643	ENSG00000089006.17	SNX5	chr20	-	17952586	17952710	17951499	17951595	17956932	17956946	118643	574649591	0,2,2	835702702	1,1,1	273	149	1	1	1.0,0.994,0.994	0.998,0.997,0.997	-0.001
118644	ENSG00000089006.17	SNX5	chr20	-	17953995	17954117	17952586	17952710	17955364	17955475	118644	110514001015	7,1,8	142812631302	7,5,12	271	149	1	1	0.989,0.999,0.986	0.991,0.993,0.984	0.002
118645	ENSG00000089006.17	SNX5	chr20	-	17953995	17954117	17952586	17952710	17956932	17957037	118645	641768561	0,0,1	759665696	0,0,0	271	149	1	1	1.0,1.0,0.997	1.0,1.0,1.0	-0.001
118646	ENSG00000089006.17	SNX5	chr20	-	17953995	17954117	17952586	17952710	17968374	17968457	118646	611739532	0,0,0	719640670	1,0,0	271	149	1	1	1.0,1.0,1.0	0.997,1.0,1.0	0.001
118647	ENSG00000089006.17	SNX5	chr20	-	17953995	17954223	17952586	17952710	17955364	17955475	118647	694888634	7,1,8	865756795	7,5,12	377	149	0.294171	1	0.975,0.997,0.969	0.98,0.984,0.963	0.005
118648	ENSG00000089006.17	SNX5	chr20	-	17953995	17954223	17952586	17952710	17956932	17957037	118648	664851598	0,0,1	819716760	0,0,0	377	149	1	1	1.0,1.0,0.996	1.0,1.0,1.0	-0.001
118649	ENSG00000089006.17	SNX5	chr20	-	17953995	17954231	17952586	17952710	17955364	17955475	118649	674887624	7,1,8	846744767	7,5,12	385	149	0.280331	1	0.974,0.997,0.968	0.979,0.983,0.961	0.005
118650	ENSG00000089006.17	SNX5	chr20	-	17953995	17954231	17952586	17952710	17956932	17956946	118650	666857598	0,0,1	819719760	0,0,0	385	149	1	1	1.0,1.0,0.996	1.0,1.0,1.0	-0.001
118651	ENSG00000089006.17	SNX5	chr20	-	17955364	17955475	17951499	17951595	17956932	17956946	118651	560765557	0,2,2	836643676	1,1,1	260	149	1	1	1.0,0.995,0.994	0.998,0.997,0.997	-0.001
118652	ENSG00000089006.17	SNX5	chr20	-	17955364	17955475	17952586	17952710	17956932	17956946	118652	567759560	0,0,1	836644686	0,0,0	260	149	1	1	1.0,1.0,0.997	1.0,1.0,1.0	-0.001
118653	ENSG00000089006.17	SNX5	chr20	-	17955364	17955475	17952586	17952710	17968374	17968511	118653	8,5,8	0,0,0	4,10,10	1,0,0	260	149	1	1	1.0,1.0,1.0	0.696,1.0,1.0	0.101
118654	ENSG00000089006.17	SNX5	chr20	-	17955364	17955475	17953995	17954117	17956932	17956946	118654	102213701009	32,31,30	148312131270	41,29,28	260	149	0.54194	1	0.948,0.962,0.951	0.954,0.96,0.963	-0.005
118655	ENSG00000089006.17	SNX5	chr20	-	17955364	17955475	17953995	17954117	17968374	17968511	118655	394528386	2,2,1	561480491	1,4,2	260	149	1	1	0.991,0.993,0.995	0.997,0.986,0.993	0.001
118656	ENSG00000089006.17	SNX5	chr20	-	17955364	17955475	17953995	17954223	17956932	17956946	118656	590795591	2,2,3	873679712	1,3,5	260	149	1	1	0.994,0.996,0.991	0.998,0.992,0.988	0.001
118657	ENSG00000089006.17	SNX5	chr20	-	17955364	17955475	17953995	17954231	17956932	17956946	118657	569791581	2,3,1	856664683	1,1,2	260	149	1	1	0.994,0.993,0.997	0.998,0.997,0.995	-0.002
118658	ENSG00000089006.17	SNX5	chr20	-	17956932	17957037	17952586	17952710	17968374	17968457	118658	465644497	0,0,0	562519581	1,0,0	254	149	1	1	1.0,1.0,1.0	0.997,1.0,1.0	0.001
118659	ENSG00000089006.17	SNX5	chr20	-	17956932	17957037	17953995	17954117	17961139	17961326	118659	147156115	0,0,0	162159171	2,0,0	254	149	1	1	1.0,1.0,1.0	0.979,1.0,1.0	0.007
118660	ENSG00000089006.17	SNX5	chr20	-	17956932	17957037	17953995	17954117	17968374	17968457	118660	493668520	2,2,1	593545606	1,4,2	254	149	1	1	0.993,0.995,0.997	0.997,0.988,0.994	0.002
118661	ENSG00000089006.17	SNX5	chr20	-	17956932	17957037	17953995	17954117	17968699	17968756	118661	76,79,58	0,0,0	102,86,109	0,1,1	254	149	1	1	1.0,1.0,1.0	1.0,0.981,0.985	0.011
118662	ENSG00000089006.17	SNX5	chr20	-	17956932	17957037	17955364	17955475	17968374	17968457	118662	104913961074	1,0,0	139111991316	0,2,3	254	149	1	1	0.998,1.0,1.0	1.0,0.997,0.996	0.002
118663	ENSG00000089006.17	SNX5	chr20	-	17961139	17961326	17956932	17957037	17962108	17962192	118663	185218171	1,0,0	244225224	3,2,2	336	149	0.901911	1	0.988,1.0,1.0	0.973,0.98,0.98	0.018
118664	ENSG00000089006.17	SNX5	chr20	-	17961139	17961326	17956932	17957037	17968374	17968794	118664	165197149	529732560	218204188	639591647	336	149	0.176765	1	0.122,0.107,0.106	0.131,0.133,0.114	-0.014
118665	ENSG00000089006.17	SNX5	chr20	-	17968374	17968457	17943109	17943195	17968699	17968980	118665	98172162	0,1,0	156122143	0,0,0	232	149	1	1	1.0,0.991,1.0	1.0,1.0,1.0	-0.003
118666	ENSG00000089006.17	SNX5	chr20	-	17968374	17968457	17953995	17954117	17968699	17968980	118666	98174161	0,0,0	157124143	0,1,1	232	149	1	1	1.0,1.0,1.0	1.0,0.988,0.989	0.008
118667	ENSG00000089006.17	SNX5	chr20	-	17968374	17968457	17956932	17957037	17968699	17968980	118667	520741593	48,61,37	647617676	75,64,91	232	149	0.00268589	0.114304	0.874,0.886,0.911	0.847,0.861,0.827	0.045
118675	ENSG00000102781.14	KATNAL1	chr13	-	30210315	30210442	30202629	30208738	30227411	30227546	118675	174155139	1,1,1	140131156	0,0,0	276	149	1	1	0.989,0.988,0.987	1.0,1.0,1.0	-0.012
118676	ENSG00000102781.14	KATNAL1	chr13	-	30255446	30255615	30240958	30241086	30280062	30280223	118676	209240235	3,5,3	219215163	3,6,4	318	149	0.455384	1	0.97,0.957,0.973	0.972,0.944,0.95	0.011
118677	ENSG00000102781.14	KATNAL1	chr13	-	30255487	30255615	30240958	30241086	30280062	30280223	118677	100122134	3,5,3	124,117,77	3,6,4	277	149	0.484638	1	0.947,0.929,0.96	0.957,0.913,0.912	0.018
118678	ENSG00000102781.14	KATNAL1	chr13	-	30280062	30280223	30255446	30255615	30283615	30283791	118678	203298258	1,0,0	247225194	0,0,0	310	149	1	1	0.99,1.0,1.0	1.0,1.0,1.0	-0.003
118679	ENSG00000102781.14	KATNAL1	chr13	-	30280062	30280223	30255446	30255615	30307330	30307551	118679	124154166	0,0,1	145136101	0,0,0	310	149	1	1	1.0,1.0,0.988	1.0,1.0,1.0	-0.004
118680	ENSG00000102781.14	KATNAL1	chr13	-	30283615	30283791	30255446	30255615	30306939	30307026	118680	17,29,27	0,0,1	23,19,19	0,0,0	325	149	1	1	1.0,1.0,0.925	1.0,1.0,1.0	-0.025
118681	ENSG00000102781.14	KATNAL1	chr13	-	30283615	30283791	30255446	30255615	30307330	30307551	118681	74,102,94	0,0,1	68,73,106	0,0,0	325	149	1	1	1.0,1.0,0.977	1.0,1.0,1.0	-0.008
118682	ENSG00000102781.14	KATNAL1	chr13	-	30283615	30283791	30280062	30280223	30307330	30307551	118682	152247193	0,1,7	173162199	3,0,0	325	149	0.189323	1	1.0,0.991,0.927	0.964,1.0,1.0	-0.015
118683	ENSG00000121022.14	COPS5	chr8	-	67045811	67045960	67043078	67043317	67051229	67051341	118683	159822811786	6,5,13	269022882161	21,19,20	298	149	0.0137805	0.308048	0.993,0.996,0.986	0.985,0.984,0.982	0.008
118684	ENSG00000121022.14	COPS5	chr8	-	67047684	67047859	67045811	67045960	67051229	67051341	118684	44,54,43	8051126844	60,43,54	135011431025	324	149	0.394201	1	0.025,0.022,0.023	0.02,0.017,0.024	0.003
118685	ENSG00000121022.14	COPS5	chr8	-	67047767	67047859	67045811	67045960	67051229	67051341	118685	15,14,13	8051126844	13,12,20	135011431025	241	149	1	1	0.011,0.008,0.009	0.006,0.006,0.012	0.001
118686	ENSG00000121022.14	COPS5	chr8	-	67058082	67058211	67057379	67057445	67059210	67059445	118686	205023322051	0,0,3	276824172381	0,0,0	278	149	1	1	1.0,1.0,0.997	1.0,1.0,1.0	-0.001
118687	ENSG00000121022.14	COPS5	chr8	-	67060320	67060545	67059415	67059445	67061853	67062024	118687	11,21,19	133915791370	8,11,13	191916031449	374	149	1	1	0.003,0.005,0.005	0.002,0.003,0.004	0.001
118688	ENSG00000121022.14	COPS5	chr8	-	67060496	67060545	67059210	67059445	67061291	67061422	118688	1,0,2	1,8,2	0,0,2	12,4,3	198	149	0.5854	1	0.429,0.0,0.429	0.0,0.0,0.334	0.175
118689	ENSG00000121022.14	COPS5	chr8	-	67060496	67060545	67059210	67059445	67061853	67062024	118689	1,0,3	133915791370	0,0,0	191916031449	198	149	1	1	0.001,0.0,0.002	0.0,0.0,0.0	0.001
118690	ENSG00000121022.14	COPS5	chr8	-	67061291	67061422	67059210	67059445	67061853	67062029	118690	12,12,6	133915791370	23,13,8	191916031449	280	149	1	1	0.005,0.004,0.002	0.006,0.004,0.003	-0.001
118691	ENSG00000121022.14	COPS5	chr8	-	67061291	67061422	67060496	67060545	67061853	67062029	118691	11,4,4	3,3,3	11,9,7	0,2,2	280	149	0.0285087	0.473596	0.661,0.415,0.415	1.0,0.705,0.651	-0.288
118692	ENSG00000121022.14	COPS5	chr8	-	67061853	67062024	67061343	67061422	67062105	67062153	118692	365402365	3,0,0	466411476	0,0,0	320	149	1	1	0.983,1.0,1.0	1.0,1.0,1.0	-0.006
118694	ENSG00000141759.15	TXNL4A	chr18	-	79976717	79976787	79973524	79973856	79977597	79977701	118694	133105113	289935532745	181160171	394933993313	219	149	0.0369641	0.551818	0.03,0.02,0.027	0.03,0.031,0.034	-0.006
118695	ENSG00000141759.15	TXNL4A	chr18	-	79976717	79976787	79973524	79973856	79988239	79988536	118695	50,35,41	422578508	46,40,50	600610653	219	149	0.370207	1	0.075,0.04,0.052	0.05,0.043,0.05	0.008
118696	ENSG00000141759.15	TXNL4A	chr18	-	79977597	79977701	79970812	79973856	79986601	79986750	118696	230128842219	17,11,5	322726572685	33,7,5	253	149	0.761239	1	0.988,0.994,0.996	0.983,0.996,0.997	0.001
118697	ENSG00000141759.15	TXNL4A	chr18	-	79977597	79977701	79970812	79973856	79988239	79988536	118697	500961624669	422578508	687058885816	600610653	253	149	0.543001	1	0.875,0.863,0.844	0.871,0.85,0.84	0.007
118698	ENSG00000141759.15	TXNL4A	chr18	-	79977597	79977701	79970812	79973856	80033850	80033949	118698	210026231998	12,8,10	295224362417	4,1,2	253	149	1	1	0.99,0.995,0.992	0.998,0.999,0.999	-0.006
118699	ENSG00000141759.15	TXNL4A	chr18	-	79977597	79977701	79976717	79976787	79988239	79988536	118699	251230122286	1,0,2	343029622913	0,2,2	253	149	1	1	0.999,1.0,0.999	1.0,0.999,0.999	0
118700	ENSG00000141759.15	TXNL4A	chr18	-	79979332	79979640	79977601	79977701	79985796	79985866	118700	41,53,30	7,2,9	28,51,45	18,4,9	457	149	0.343316	1	0.656,0.896,0.521	0.337,0.806,0.62	0.103
118701	ENSG00000141759.15	TXNL4A	chr18	-	79979332	79979640	79977601	79977701	79986601	79986750	118701	41,52,30	226298250	36,50,45	328255304	457	149	0.688959	1	0.056,0.054,0.038	0.035,0.06,0.046	0.002
118702	ENSG00000141759.15	TXNL4A	chr18	-	79979332	79979640	79977601	79977701	79988239	79988537	118702	41,51,30	309837332856	28,53,45	414636843593	457	149	1	1	0.004,0.004,0.003	0.002,0.005,0.004	0
118703	ENSG00000141759.15	TXNL4A	chr18	-	79985796	79985866	79977597	79977701	79986601	79986750	118703	10,2,15	226298250	19,6,14	328255304	219	149	0.375476	1	0.029,0.005,0.039	0.038,0.016,0.03	-0.004
118704	ENSG00000141759.15	TXNL4A	chr18	-	79985796	79985866	79977597	79977701	79988239	79988502	118704	5,1,4	309837332856	17,3,8	414636843593	219	149	1	1	0.001,0.0,0.001	0.003,0.001,0.002	-0.001
118705	ENSG00000141759.15	TXNL4A	chr18	-	79985796	79985866	79979332	79979640	79986601	79986750	118705	3,2,6	0,1,0	3,3,5	8,0,0	219	149	0.032449	0.510736	1.0,0.576,1.0	0.203,1.0,1.0	0.124
118706	ENSG00000141759.15	TXNL4A	chr18	-	79985796	79985866	79979332	79979640	79988239	79988502	118706	0,1,0	0,0,0	1,0,0	0,3,0	219	149	1	1	NA,1.0,NA	1.0,0.0,NA	0.5
118707	ENSG00000141759.15	TXNL4A	chr18	-	79986601	79986750	79977597	79977701	79988239	79988502	118707	625775670	309837332856	747658706	414636843593	298	149	0.0998781	0.969223	0.092,0.094,0.105	0.083,0.082,0.089	0.012
118708	ENSG00000141759.15	TXNL4A	chr18	-	79986601	79986750	79979332	79979640	79988239	79988502	118708	399478420	0,0,0	427403402	0,3,0	298	149	1	1	1.0,1.0,1.0	1.0,0.985,1.0	0.005
118709	ENSG00000141759.15	TXNL4A	chr18	-	79986601	79986750	79985796	79985866	79988239	79988502	118709	404479431	0,0,0	424407408	3,0,0	298	149	1	1	1.0,1.0,1.0	0.986,1.0,1.0	0.005
118710	ENSG00000141759.15	TXNL4A	chr18	-	80030520	80030577	79977597	79977701	80033850	80033891	118710	0,0,0	3,17,12	1,0,0	24,16,7	206	149	1	1	0.0,0.0,0.0	0.029,0.0,0.0	-0.01
118711	ENSG00000184863.11	RBM33	chr7	+	155665174	155665253	155644450	155644919	155672866	155672915	118711	321400324	4,2,2	361328342	0,1,3	228	149	1	1	0.981,0.992,0.991	1.0,0.995,0.987	-0.006
118712	ENSG00000184863.11	RBM33	chr7	+	155665174	155665253	155644450	155644919	155700772	155700944	118712	136175153	0,0,0	165168160	0,1,0	228	149	1	1	1.0,1.0,1.0	1.0,0.991,1.0	0.003
118713	ENSG00000184863.11	RBM33	chr7	+	155672866	155672915	155665174	155665253	155678607	155678684	118713	247334249	0,6,0	266238258	6,0,1	198	149	1	1	1.0,0.977,1.0	0.971,1.0,0.995	0.004
118714	ENSG00000184863.11	RBM33	chr7	+	155684932	155685052	155680589	155680908	155700772	155701490	118714	8,15,2	152,194,98	10,6,13	159154153	269	149	0.757912	1	0.028,0.041,0.011	0.034,0.021,0.045	-0.007
118715	ENSG00000184863.11	RBM33	chr7	+	155700772	155700944	155665174	155665253	155706859	155707068	118715	204241143	2,4,1	167177175	0,0,12	321	149	0.151206	1	0.979,0.965,0.985	1.0,1.0,0.871	0.019
118716	ENSG00000184863.11	RBM33	chr7	+	155700772	155700944	155665174	155665253	155763811	155764018	118716	55,119,59	0,3,0	55,73,70	0,3,0	321	149	0.869169	1	1.0,0.948,1.0	1.0,0.919,1.0	0.01
118717	ENSG00000184863.11	RBM33	chr7	+	155700772	155700944	155680589	155680908	155706859	155707068	118717	353427236	2,2,0	324320319	0,0,0	321	149	1	1	0.988,0.99,1.0	1.0,1.0,1.0	-0.007
118718	ENSG00000184863.11	RBM33	chr7	+	155706859	155707068	155700772	155700944	155711172	155711455	118718	316323244	3,0,0	264237254	0,7,0	358	149	0.781937	1	0.978,1.0,1.0	1.0,0.934,1.0	0.015
118719	ENSG00000184863.11	RBM33	chr7	+	155706859	155707068	155700772	155700944	155711202	155711455	118719	389378290	0,0,1	307273331	2,0,1	358	149	1	1	1.0,1.0,0.992	0.985,1.0,0.993	0.005
118720	ENSG00000184863.11	RBM33	chr7	+	155706859	155707068	155700772	155700944	155763808	155764018	118720	238228164	0,2,0	184165177	0,0,0	358	149	1	1	1.0,0.979,1.0	1.0,1.0,1.0	-0.007
118722	ENSG00000184863.11	RBM33	chr7	+	155711172	155711455	155706859	155707068	155718384	155718443	118722	473566465	0,0,0	455434459	0,0,1	432	149	1	1	1.0,1.0,1.0	1.0,1.0,0.994	0.002
118723	ENSG00000184863.11	RBM33	chr7	+	155711202	155711455	155706813	155707068	155718384	155718435	118723	528599481	0,0,0	467440505	0,0,1	402	149	1	1	1.0,1.0,1.0	1.0,1.0,0.995	0.002
118724	ENSG00000184863.11	RBM33	chr7	+	155718384	155718443	155706859	155707068	155763808	155764018	118724	0,0,0	0,2,0	0,2,0	0,0,0	208	149	1	1	NA,0.0,NA	NA,1.0,NA	-1
118725	ENSG00000184863.11	RBM33	chr7	+	155718384	155718443	155711172	155711455	155737529	155737593	118725	233254223	0,0,1	204211188	0,0,0	208	149	1	1	1.0,1.0,0.994	1.0,1.0,1.0	-0.002
118726	ENSG00000184863.11	RBM33	chr7	+	155739714	155740026	155738059	155738403	155741818	155742106	118726	525597520	0,0,0	480538548	0,1,1	461	149	1	1	1.0,1.0,1.0	1.0,0.994,0.994	0.004
118727	ENSG00000184863.11	RBM33	chr7	+	155763808	155764018	155744960	155745602	155766466	155766556	118727	325565399	2,0,3	411342420	3,8,5	359	149	0.00814558	0.226695	0.985,1.0,0.982	0.983,0.947,0.972	0.022
118728	ENSG00000184863.11	RBM33	chr7	+	155763811	155764018	155744960	155745602	155766466	155766655	118728	331602393	2,0,3	470369424	3,8,5	356	149	0.0126285	0.292298	0.986,1.0,0.982	0.985,0.951,0.973	0.02
118729	ENSG00000184863.11	RBM33	chr7	+	155766466	155766655	155763811	155764018	155774558	155774647	118729	465649472	0,0,0	564450513	1,0,0	338	149	1	1	1.0,1.0,1.0	0.996,1.0,1.0	0.001
118732	ENSG00000136518.17	ACTL6A	chr3	+	179570066	179570241	179569814	179569900	179573368	179573469	118732	276933112817	0,3,0	354430812996	2,0,0	324	149	1	1	1.0,0.998,1.0	0.999,1.0,1.0	0
118733	ENSG00000136518.17	ACTL6A	chr3	+	179575402	179575504	179574369	179574467	179576216	179576311	118733	20,12,16	12211389991	36,24,34	159313461220	251	149	0.0839665	0.880226	0.01,0.005,0.009	0.013,0.01,0.016	-0.005
118734	ENSG00000136518.17	ACTL6A	chr3	+	179581139	179581220	179580893	179581008	179583352	179583448	118734	137516791333	0,0,0	195216981557	0,1,0	230	149	1	1	1.0,1.0,1.0	1.0,0.999,1.0	0
118735	ENSG00000136518.17	ACTL6A	chr3	+	179586545	179586632	179583352	179583448	179587929	179588398	118735	209327362291	7,3,9	320226362569	3,13,4	236	149	1	1	0.995,0.998,0.994	0.999,0.992,0.998	-0.001
118736	ENSG00000168297.16	PXK	chr3	+	58365873	58365924	58332879	58333090	58369430	58369478	118736	72,112,87	1,2,2	108,75,126	4,0,0	200	149	0.550848	1	0.982,0.977,0.97	0.953,1.0,1.0	-0.008
118737	ENSG00000168297.16	PXK	chr3	+	58365873	58365924	58332879	58333090	58382513	58382678	118737	29,44,40	8,0,2	37,25,45	0,0,2	200	149	0.00155968	0.0816579	0.73,1.0,0.937	1.0,1.0,0.944	-0.092
118738	ENSG00000168297.16	PXK	chr3	+	58369430	58369478	58332902	58333090	58382513	58382678	118738	9,26,14	8,0,2	21,15,15	0,0,2	197	149	0.00167539	0.0854643	0.46,1.0,0.841	1.0,1.0,0.85	-0.183
118739	ENSG00000168297.16	PXK	chr3	+	58369430	58369478	58365873	58365924	58382513	58382678	118739	62,99,72	2,1,9	99,75,96	3,1,1	197	149	0.0254817	0.445587	0.959,0.987,0.858	0.961,0.983,0.986	-0.042
118740	ENSG00000168297.16	PXK	chr3	+	58382513	58382700	58332897	58333090	58390581	58390659	118740	97,93,70	1,5,0	96,93,91	3,6,2	336	149	0.16846	1	0.977,0.892,1.0	0.934,0.873,0.953	0.036
118741	ENSG00000168297.16	PXK	chr3	+	58391146	58391220	58390581	58390659	58391772	58391847	118741	53,92,32	7,6,0	84,94,79	6,2,2	223	149	0.15816	1	0.835,0.911,1.0	0.903,0.969,0.963	-0.03
118742	ENSG00000168297.16	PXK	chr3	+	58397604	58397722	58397038	58397200	58399298	58399377	118742	197238225	0,0,1	263186191	0,2,0	267	149	1	1	1.0,1.0,0.992	1.0,0.981,1.0	0.004
118743	ENSG00000168297.16	PXK	chr3	+	58410089	58410159	58409531	58409618	58424751	58425151	118743	31,44,42	4,0,0	53,35,63	0,1,0	219	149	0.70917	1	0.841,1.0,1.0	1.0,0.96,1.0	-0.04
118744	ENSG00000168297.16	PXK	chr3	+	58412900	58412963	58410089	58410159	58424751	58425058	118744	82,77,71	3,11,12	92,85,102	17,22,18	212	149	0.0221248	0.408345	0.951,0.831,0.806	0.792,0.731,0.799	0.089
118746	ENSG00000168297.16	PXK	chr3	+	58420535	58420568	58412900	58412963	58424751	58425175	118746	3,5,5	62,78,68	6,2,5	88,79,117	182	149	0.506458	1	0.038,0.05,0.057	0.053,0.02,0.034	0.013
118747	ENSG00000168297.16	PXK	chr3	+	58423460	58423494	58412903	58412963	58424751	58426019	118747	0,0,1	62,78,68	0,0,0	88,79,117	183	149	1	1	0.0,0.0,0.012	0.0,0.0,0.0	0.004
118748	ENSG00000168297.16	PXK	chr3	+	58423460	58423494	58420535	58420568	58424751	58426019	118748	0,0,1	4,5,10	0,0,0	11,4,4	183	149	1	1	0.0,0.0,0.075	0.0,0.0,0.0	0.025
118755	ENSG00000259066.5	RP11-371E8.4	chr14	+	93186259	93186482	93184992	93185032	93209823	93209957	118755	172221213	0,0,0	195199214	1,1,0	372	149	1	1	1.0,1.0,1.0	0.987,0.988,1.0	0.008
118756	ENSG00000259066.5	RP11-371E8.4	chr14	+	93186259	93186503	93184972	93185032	93209823	93209957	118756	235254262	0,0,0	244264271	1,1,0	393	149	1	1	1.0,1.0,1.0	0.989,0.99,1.0	0.007
118757	ENSG00000259066.5	RP11-371E8.4	chr14	+	93188892	93188997	93186259	93186503	93209823	93209957	118757	2,2,0	5,2,4	0,0,1	0,2,0	254	149	1	1	0.19,0.37,0.0	NA,0.0,1.0	-0.313
118758	ENSG00000119640.9	ACYP1	chr14	-	75061683	75061762	75053242	75053659	75063469	75063561	118758	90113105	156193189	136112116	136144154	228	149	0.00319762	0.127935	0.274,0.277,0.266	0.395,0.337,0.33	-0.082
118759	ENSG00000119640.9	ACYP1	chr14	-	75061683	75061762	75059847	75060261	75063469	75063561	118759	84,101,72	0,2,0	118128118	0,0,0	228	149	1	1	1.0,0.971,1.0	1.0,1.0,1.0	-0.01
118760	ENSG00000119640.9	ACYP1	chr14	-	75063469	75063561	75053236	75053659	75063953	75064007	118760	173222196	1,1,4	157159168	0,1,1	241	149	0.659559	1	0.991,0.993,0.968	1.0,0.99,0.99	-0.009
118761	ENSG00000119640.9	ACYP1	chr14	-	75063469	75063561	75053236	75053659	75069209	75069483	118761	92120107	4,7,5	86,87,111	5,4,9	241	149	0.516981	1	0.934,0.914,0.93	0.914,0.931,0.884	0.016
118775	ENSG00000112208.11	BAG2	chr6	+	57182031	57182141	57172325	57172810	57183777	57189833	118775	298435972999	8,19,4	393633653329	8,17,7	259	149	1	1	0.995,0.991,0.998	0.996,0.991,0.996	0
118777	ENSG00000137573.14	SULF1	chr8	+	69495764	69495926	69492792	69493125	69501873	69501968	118777	2,5,5	1,3,0	6,2,3	2,0,4	311	149	0.521725	1	0.489,0.444,1.0	0.59,1.0,0.264	0.026
118779	ENSG00000137573.14	SULF1	chr8	+	69603191	69603320	69601653	69601829	69603599	69603656	118779	12,3,13	0,1,0	4,7,2	0,0,0	278	149	1	1	1.0,0.617,1.0	1.0,1.0,1.0	-0.128
118780	ENSG00000137573.14	SULF1	chr8	+	69638501	69638644	69629503	69629679	69638734	69638858	118780	13,8,6	0,0,2	6,4,5	0,1,1	292	149	1	1	1.0,1.0,0.605	1.0,0.671,0.718	0.072
118785	ENSG00000089157.16	RPLP0	chr12	-	120197321	120197462	120196698	120196934	120198553	120198631	118785	613207110660366	0,0,0	846447054971022	0,1,0	290	149	1	1	1.0,1.0,1.0	1.0,1.0,1.0	0
118786	ENSG00000089157.16	RPLP0	chr12	-	120198553	120198631	120197321	120197462	120198853	120199000	118786	188222204317764	714858668	256422116121669	119910281041	227	149	0.00960555	0.250285	0.945,0.944,0.946	0.934,0.931,0.932	0.013
118787	ENSG00000089157.16	RPLP0	chr12	-	120198553	120198631	120197321	120197462	120199117	120199205	118787	187282190617608	6,3,6	254842102821541	3,0,8	227	149	1	1	1.0,1.0,0.999	1.0,1.0,0.999	0
118788	ENSG00000089157.16	RPLP0	chr12	-	120198553	120198739	120197321	120197462	120198853	120199000	118788	563286602453230	714858668	754096354464423	119910281041	335	149	0.00772148	0.219528	0.972,0.972,0.973	0.965,0.965,0.965	0.007
118789	ENSG00000089157.16	RPLP0	chr12	-	120198553	120198739	120197321	120197462	120198894	120199000	118789	375224383236698	2,2,6	514454293543362	4,0,1	335	149	1	1	1.0,1.0,1.0	1.0,1.0,1.0	0
118790	ENSG00000089157.16	RPLP0	chr12	-	120198553	120198739	120197321	120197462	120199117	120199205	118790	375184382336705	6,3,6	514424293443366	3,0,8	335	149	1	1	1.0,1.0,1.0	1.0,1.0,1.0	0
118791	ENSG00000089157.16	RPLP0	chr12	-	120198553	120198770	120197321	120197462	120198853	120199000	118791	386154508737728	714858668	528014412344549	119910281041	366	149	0.00871125	0.23524	0.957,0.955,0.958	0.947,0.946,0.946	0.01
118792	ENSG00000089157.16	RPLP0	chr12	-	120198553	120198770	120197321	120197462	120198894	120199000	118792	386534512137758	2,2,6	528674415144594	4,0,1	366	149	1	1	1.0,1.0,1.0	1.0,1.0,1.0	0
118793	ENSG00000089157.16	RPLP0	chr12	-	120198553	120198770	120197321	120197462	120199117	120199205	118793	386124507837724	6,3,6	527904411144546	3,0,8	366	149	1	1	1.0,1.0,1.0	1.0,1.0,1.0	0
118794	ENSG00000089157.16	RPLP0	chr12	-	120198853	120199000	120197321	120197462	120199117	120199205	118794	216572467519531	6,3,6	279242415024137	3,0,8	296	149	1	1	0.999,1.0,0.999	1.0,1.0,0.999	0
118795	ENSG00000089157.16	RPLP0	chr12	-	120198853	120199000	120198553	120198631	120199117	120199205	118795	210392396719029	0,1,2	269062327223243	1,1,0	296	149	1	1	1.0,1.0,1.0	1.0,1.0,1.0	0
118796	ENSG00000089157.16	RPLP0	chr12	-	120198853	120199000	120198553	120198739	120199117	120199205	118796	397564602135399	3,3,9	507004373744159	9,4,6	296	149	1	1	1.0,1.0,0.999	1.0,1.0,1.0	0
118797	ENSG00000089157.16	RPLP0	chr12	-	120198853	120199000	120198553	120198770	120199117	120199205	118797	209462382718867	0,1,0	267362313523099	0,0,0	296	149	1	1	1.0,1.0,1.0	1.0,1.0,1.0	0
118798	ENSG00000089157.16	RPLP0	chr12	-	120198894	120199000	120197321	120197462	120199117	120199205	118798	196492221117685	6,3,6	250182156421605	3,0,8	255	149	1	1	0.999,1.0,0.999	1.0,1.0,0.999	0
118799	ENSG00000089157.16	RPLP0	chr12	-	120198894	120199000	120198553	120198739	120199117	120199205	118799	196522222117680	3,3,9	250262156821606	9,4,6	255	149	1	1	1.0,1.0,0.999	0.999,1.0,1.0	0
118800	ENSG00000089157.16	RPLP0	chr12	-	120198894	120199000	120198553	120198770	120199117	120199205	118800	196832224217705	0,1,0	250772159421643	0,0,0	255	149	1	1	1.0,1.0,1.0	1.0,1.0,1.0	0
118801	ENSG00000089157.16	RPLP0	chr12	-	120199309	120199425	120199117	120199205	120200718	120201095	118801	237312752222764	0,0,4	310712646227230	2,0,0	265	149	1	1	1.0,1.0,1.0	1.0,1.0,1.0	0
118802	ENSG00000089157.16	RPLP0	chr12	-	120199309	120199425	120199117	120199205	120200729	120200832	118802	237332752122766	1,0,2	310712646327231	4,3,0	265	149	1	1	1.0,1.0,1.0	1.0,1.0,1.0	0
118803	ENSG00000089157.16	RPLP0	chr12	-	120199309	120199485	120198357	120199205	120200045	120200150	118803	411454659540139	0,0,0	544824625247267	0,0,1	325	149	1	1	1.0,1.0,1.0	1.0,1.0,1.0	0
118804	ENSG00000089157.16	RPLP0	chr12	-	120199309	120199485	120198357	120199205	120200718	120200831	118804	413134679740338	0,0,4	547274644347448	2,0,0	325	149	1	1	1.0,1.0,1.0	1.0,1.0,1.0	0
118805	ENSG00000089157.16	RPLP0	chr12	-	120199309	120199485	120198357	120199205	120200729	120200815	118805	691827978569594	1,0,2	932047910280726	4,3,0	325	149	1	1	1.0,1.0,1.0	1.0,1.0,1.0	0
118807	ENSG00000089157.16	RPLP0	chr12	-	120200045	120200150	120199117	120199205	120200729	120200831	118807	1,4,3	1,0,2	11,4,2	4,3,0	254	149	0.339599	1	0.37,1.0,0.468	0.617,0.439,1.0	-0.073
118808	ENSG00000089157.16	RPLP0	chr12	-	120200045	120200150	120199309	120199485	120200718	120200852	118808	7,12,13	177214212	12,9,8	258203193	254	149	0.517815	1	0.023,0.032,0.035	0.027,0.025,0.024	0.005
118809	ENSG00000089157.16	RPLP0	chr12	-	120200045	120200150	120199309	120199485	120200729	120200831	118809	8,16,16	280463320629468	23,14,11	387393286233471	254	149	1	1	0.0,0.0,0.0	0.0,0.0,0.0	0
118810	ENSG00000089157.16	RPLP0	chr12	-	120200718	120200831	120199117	120199485	120201082	120201110	118810	191274229	0,5,2	299260261	0,1,5	262	149	0.629452	1	1.0,0.969,0.985	1.0,0.993,0.967	-0.002
118811	ENSG00000089157.16	RPLP0	chr12	-	120200729	120200831	120199117	120199485	120201082	120201097	118811	227752737524276	0,5,2	317792696027558	0,1,5	251	149	1	1	1.0,1.0,1.0	1.0,1.0,1.0	0
118812	ENSG00000089157.16	RPLP0	chr12	-	120200729	120200891	120199309	120199485	120201082	120201211	118812	306733621131961	0,5,2	420903567336485	0,1,5	311	149	1	1	1.0,1.0,1.0	1.0,1.0,1.0	0
118816	ENSG00000122484.9	RPAP2	chr1	+	92300193	92300239	92299058	92299146	92301475	92301590	118816	129230176	0,0,0	237239225	1,0,0	195	149	1	1	1.0,1.0,1.0	0.995,1.0,1.0	0.002
118817	ENSG00000122484.9	RPAP2	chr1	+	92300193	92300239	92299058	92299146	92303976	92304075	118817	4,3,3	1,2,0	5,11,6	0,0,0	195	149	0.577236	1	0.753,0.534,1.0	1.0,1.0,1.0	-0.238
118818	ENSG00000122484.9	RPAP2	chr1	+	92301475	92301590	92299058	92299146	92303976	92304075	118818	108155139	1,2,0	195180150	0,0,0	264	149	1	1	0.984,0.978,1.0	1.0,1.0,1.0	-0.013
118819	ENSG00000122484.9	RPAP2	chr1	+	92301475	92301590	92300193	92300239	92303976	92304075	118819	235380307	1,0,0	422399370	0,3,2	264	149	1	1	0.993,1.0,1.0	1.0,0.987,0.991	0.005
118820	ENSG00000122484.9	RPAP2	chr1	+	92307187	92307276	92304283	92304349	92320598	92320634	118820	193226165	1,2,0	304282301	2,1,1	238	149	1	1	0.992,0.986,1.0	0.99,0.994,0.995	0
118821	ENSG00000122484.9	RPAP2	chr1	+	92320598	92320634	92307187	92307276	92333390	92333473	118821	44,58,30	0,0,0	64,54,47	0,3,0	185	149	1	1	1.0,1.0,1.0	1.0,0.935,1.0	0.022
118822	ENSG00000122484.9	RPAP2	chr1	+	92320598	92320634	92307187	92307276	92380723	92380873	118822	44,56,30	0,0,0	63,53,47	0,1,0	185	149	1	1	1.0,1.0,1.0	1.0,0.977,1.0	0.008
118823	ENSG00000122484.9	RPAP2	chr1	+	92323444	92324375	92320598	92320634	92333390	92333473	118823	131715911238	0,4,0	205317331760	1,1,0	1080	149	1	1	1.0,0.982,1.0	0.996,0.996,1.0	-0.003
118824	ENSG00000122484.9	RPAP2	chr1	+	92336346	92336427	92333241	92333473	92345845	92345914	118824	254312233	0,2,0	427366369	0,0,0	230	149	1	1	1.0,0.99,1.0	1.0,1.0,1.0	-0.003
118825	ENSG00000122484.9	RPAP2	chr1	+	92345845	92345914	92336346	92336427	92380723	92380873	118825	198261162	1,5,4	332269276	3,10,1	218	149	0.840157	1	0.993,0.973,0.965	0.987,0.948,0.995	0
118826	ENSG00000122484.9	RPAP2	chr1	+	92345845	92345914	92336346	92336427	92387010	92387233	118826	105,120,73	1,0,0	150111134	0,0,1	218	149	1	1	0.986,1.0,1.0	1.0,1.0,0.989	-0.001
118827	ENSG00000122484.9	RPAP2	chr1	+	92380723	92380873	92336346	92336427	92387010	92387233	118827	119162146	1,0,0	194194152	0,0,1	299	149	1	1	0.983,1.0,1.0	1.0,1.0,0.987	-0.001
118828	ENSG00000122484.9	RPAP2	chr1	+	92380723	92380873	92345845	92345914	92387010	92387233	118828	231317254	8,10,16	407372319	5,12,11	299	149	0.0626936	0.745427	0.935,0.94,0.888	0.976,0.939,0.935	-0.029
118829	ENSG00000140396.13	NCOA2	chr8	-	70121301	70121391	70109781	70113643	70123883	70124082	118829	148100125	0,1,0	86,90,99	0,0,0	239	149	1	1	1.0,0.984,1.0	1.0,1.0,1.0	-0.005
118830	ENSG00000140396.13	NCOA2	chr8	-	70144641	70144848	70141183	70141399	70148272	70148483	118830	162138138	10,17,4	112,95,119	8,13,7	356	149	0.534634	1	0.871,0.773,0.935	0.854,0.754,0.877	0.031
118831	ENSG00000140396.13	NCOA2	chr8	-	70144641	70144848	70141183	70141399	70157124	70157146	118831	98,77,95	1,3,0	69,52,79	2,0,0	356	149	0.451614	1	0.976,0.915,1.0	0.935,1.0,1.0	-0.015
118832	ENSG00000140396.13	NCOA2	chr8	-	70148272	70148483	70141178	70141399	70155970	70157240	118832	106,105,68	1,2,0	63,102,58	0,0,2	360	149	0.815726	1	0.978,0.956,1.0	1.0,1.0,0.923	0.004
118833	ENSG00000140396.13	NCOA2	chr8	-	70148272	70148483	70141178	70141399	70157124	70157146	118833	49,58,29	1,3,0	30,40,34	2,0,0	360	149	0.813946	1	0.953,0.889,1.0	0.861,1.0,1.0	-0.006
118834	ENSG00000140396.13	NCOA2	chr8	-	70148272	70148483	70144641	70144848	70157124	70157146	118834	104,102,68	1,0,0	65,70,67	0,0,0	360	149	1	1	0.977,1.0,1.0	1.0,1.0,1.0	-0.008
118835	ENSG00000140396.13	NCOA2	chr8	-	70159504	70159652	70155970	70157240	70162710	70162854	118835	88,136,78	0,0,0	112,67,72	1,0,3	297	149	0.420379	1	1.0,1.0,1.0	0.983,1.0,0.923	0.031
118836	ENSG00000140396.13	NCOA2	chr8	-	70174755	70174859	70170201	70170379	70213902	70214075	118836	46,66,39	3,2,0	30,37,33	4,0,0	253	149	0.793266	1	0.9,0.951,1.0	0.815,1.0,1.0	0.012
118837	ENSG00000140396.13	NCOA2	chr8	-	70213902	70214075	70174755	70174859	70216659	70216764	118837	83,83,67	0,1,0	64,56,45	0,0,0	322	149	1	1	1.0,0.975,1.0	1.0,1.0,1.0	-0.008
118838	ENSG00000140396.13	NCOA2	chr8	-	70213902	70214075	70174755	70174859	70296743	70296800	118838	36,55,33	0,2,2	26,29,27	1,0,2	322	149	0.540342	1	1.0,0.927,0.884	0.923,1.0,0.862	0.009
118839	ENSG00000140396.13	NCOA2	chr8	-	70216659	70216764	70174755	70174859	70296743	70296800	118839	52,28,30	0,2,2	26,17,28	1,0,2	254	149	0.773569	1	1.0,0.891,0.898	0.938,1.0,0.891	-0.013
118840	ENSG00000140396.13	NCOA2	chr8	-	70216659	70216764	70213902	70214075	70296743	70296800	118840	99,48,58	1,0,0	61,42,43	0,0,0	254	149	1	1	0.983,1.0,1.0	1.0,1.0,1.0	-0.006
118841	ENSG00000140396.13	NCOA2	chr8	-	70296743	70296800	70216659	70216764	70403699	70403808	118841	34,26,21	0,6,0	22,16,33	0,0,0	206	149	0.0349924	0.533822	1.0,0.758,1.0	1.0,1.0,1.0	-0.081
118842	ENSG00000188760.11	TMEM198	chr2	+	219547505	219548081	219544688	219544893	219549151	219549354	118842	160186141	12,1,3	83,97,148	3,0,0	725	149	0.00156863	0.081729	0.733,0.975,0.906	0.85,1.0,1.0	-0.079
118843	ENSG00000067167.8	TRAM1	chr8	-	70583163	70583324	70573217	70575005	70586894	70586999	118843	186520541605	4,7,1	201917151704	1,4,0	310	149	1	1	0.996,0.993,0.999	0.999,0.995,1.0	-0.002
118844	ENSG00000067167.8	TRAM1	chr8	-	70583163	70583324	70573217	70575005	70587105	70587176	118844	185920471604	0,0,0	200817071698	0,1,0	310	149	1	1	1.0,1.0,1.0	1.0,0.999,1.0	0
118845	ENSG00000067167.8	TRAM1	chr8	-	70583649	70583793	70583163	70583324	70586894	70586999	118845	341039193082	7,7,1	360730013117	11,8,6	293	149	1	1	0.996,0.996,0.999	0.994,0.995,0.996	0.002
118846	ENSG00000067167.8	TRAM1	chr8	-	70583649	70583793	70583163	70583324	70587105	70587176	118846	191220971738	1,0,0	198116481673	0,0,0	293	149	1	1	0.999,1.0,1.0	1.0,1.0,1.0	0
118847	ENSG00000067167.8	TRAM1	chr8	-	70586894	70586999	70573217	70575005	70587105	70587176	118847	133915691345	0,0,0	147012361358	0,1,0	254	149	1	1	1.0,1.0,1.0	1.0,0.999,1.0	0
118848	ENSG00000067167.8	TRAM1	chr8	-	70586894	70586999	70583163	70583324	70587105	70587176	118848	134215691345	1,0,0	148012401364	0,0,0	254	149	1	1	0.999,1.0,1.0	1.0,1.0,1.0	0
118849	ENSG00000067167.8	TRAM1	chr8	-	70586894	70586999	70583649	70583793	70587105	70587176	118849	283533892693	1,7,4	309825852805	3,0,3	254	149	1	1	0.999,0.996,0.997	0.998,1.0,0.998	-0.001
118850	ENSG00000067167.8	TRAM1	chr8	-	70587105	70587176	70573217	70575005	70594505	70594590	118850	689817681	0,0,0	726598677	2,0,0	220	149	1	1	1.0,1.0,1.0	0.996,1.0,1.0	0.001
118851	ENSG00000067167.8	TRAM1	chr8	-	70587105	70587176	70583649	70583793	70594505	70594590	118851	690824685	0,1,0	729597680	0,0,0	220	149	1	1	1.0,0.998,1.0	1.0,1.0,1.0	-0.001
118853	ENSG00000067167.8	TRAM1	chr8	-	70594505	70594590	70587105	70587176	70596262	70596321	118853	204525462129	0,1,0	233619172054	0,0,1	234	149	1	1	1.0,0.999,1.0	1.0,1.0,0.999	0
118854	ENSG00000067167.8	TRAM1	chr8	-	70596262	70596321	70587105	70587176	70597894	70598011	118854	691979759	5,1,8	829677740	3,1,2	208	149	1	1	0.99,0.999,0.985	0.995,0.998,0.996	-0.005
118855	ENSG00000067167.8	TRAM1	chr8	-	70598133	70598255	70597890	70598011	70600018	70600082	118855	294435123034	0,1,1	323427082763	1,0,5	271	149	1	1	1.0,0.999,0.999	0.999,1.0,0.997	0.001
118856	ENSG00000067167.8	TRAM1	chr8	-	70600018	70600082	70573217	70575005	70608076	70608136	118856	123615281435	1,0,0	123111651080	0,0,0	213	149	1	1	0.999,1.0,1.0	1.0,1.0,1.0	0
118857	ENSG00000067167.8	TRAM1	chr8	-	70600018	70600082	70598133	70598255	70606876	70607778	118857	519669521	0,0,0	544511510	2,0,0	213	149	1	1	1.0,1.0,1.0	0.995,1.0,1.0	0.002
118858	ENSG00000067167.8	TRAM1	chr8	-	70600018	70600082	70598133	70598255	70608076	70608136	118858	251230562757	0,4,0	260023472280	2,0,0	213	149	1	1	1.0,0.998,1.0	0.999,1.0,1.0	0
118859	ENSG00000147592.9	LACTB2	chr8	-	70640901	70641050	70638547	70638629	70644064	70644243	118859	198244198	0,0,2	350248242	0,2,1	298	149	1	1	1.0,1.0,0.98	1.0,0.984,0.992	0.001
118863	ENSG00000235531.11	MSC-AS1	chr8	+	71965408	71965534	71962922	71963048	71966741	71966779	118863	17,14,12	0,1,2	7,0,7	0,2,0	275	149	0.426066	1	1.0,0.884,0.765	1.0,0.0,1.0	0.216
118864	ENSG00000235531.11	MSC-AS1	chr8	+	71965408	71965534	71962922	71963048	71973537	71973659	118864	13,9,11	0,0,0	5,0,6	0,0,1	275	149	1	1	1.0,1.0,1.0	1.0,NA,0.765	0.117
118865	ENSG00000235531.11	MSC-AS1	chr8	+	71965408	71965534	71962922	71963048	72002221	72002405	118865	14,9,11	2,0,0	5,0,12	0,0,0	275	149	1	1	0.791,1.0,1.0	1.0,NA,1.0	-0.07
118866	ENSG00000235531.11	MSC-AS1	chr8	+	71965408	71965534	71962922	71963048	72052538	72052616	118866	18,12,11	2,0,1	9,1,10	0,0,0	275	149	0.644589	1	0.83,1.0,0.856	1.0,1.0,1.0	-0.105
118867	ENSG00000235531.11	MSC-AS1	chr8	+	71973537	71973659	71962922	71963048	72052538	72054918	118867	0,1,0	2,0,1	0,0,2	0,0,0	271	149	1	1	0.0,1.0,0.0	NA,NA,1.0	-0.667
118868	ENSG00000235531.11	MSC-AS1	chr8	+	71973537	71973659	71965408	71965534	72052538	72054918	118868	0,2,0	6,4,0	0,0,1	5,1,6	271	149	1	1	0.0,0.216,NA	0.0,0.0,0.084	0.08
118869	ENSG00000235531.11	MSC-AS1	chr8	+	72025361	72025434	71965408	71965534	72052538	72054932	118869	0,1,0	6,4,0	0,0,0	5,1,6	222	149	1	1	0.0,0.144,NA	0.0,0.0,0.0	0.072
118871	ENSG00000235531.11	MSC-AS1	chr8	+	72060362	72060441	72052538	72052616	72062251	72062292	118871	1,0,0	0,0,0	0,0,0	0,0,1	228	149	1	1	1.0,NA,NA	NA,NA,0.0	1
118872	ENSG00000176909.12	MAMSTR	chr19	-	48713715	48713770	48712724	48713550	48713859	48714045	118872	15,24,13	0,0,0	16,15,19	0,1,0	204	149	1	1	1.0,1.0,1.0	1.0,0.916,1.0	0.028
118873	ENSG00000176909.12	MAMSTR	chr19	-	48714365	48714560	48713859	48714045	48714805	48714908	118873	1,0,1	0,0,0	0,1,0	4,0,0	344	149	1	1	1.0,NA,1.0	0.0,1.0,NA	0.5
118874	ENSG00000121064.13	SCPEP1	chr17	+	56981081	56981230	56978130	56978235	56985377	56985427	118874	9311059882	2,0,2	872725706	10,3,4	298	149	0.573316	1	0.996,1.0,0.995	0.978,0.992,0.989	0.011
118875	ENSG00000121064.13	SCPEP1	chr17	+	56981116	56981230	56978128	56978235	56985377	56985467	118875	487511436	2,0,2	426366328	10,3,4	263	149	0.0124591	0.290264	0.993,1.0,0.992	0.96,0.986,0.979	0.02
118876	ENSG00000121064.13	SCPEP1	chr17	+	56985377	56985467	56981081	56981230	56987694	56987850	118876	841966798	0,0,0	844693658	1,0,3	239	149	1	1	1.0,1.0,1.0	0.998,1.0,0.993	0.003
118877	ENSG00000121064.13	SCPEP1	chr17	+	56987240	56987332	56985377	56985467	56987694	56987845	118877	0,4,0	488591466	1,0,0	554432425	241	149	1	1	0.0,0.004,0.0	0.001,0.0,0.0	0.001
118878	ENSG00000121064.13	SCPEP1	chr17	+	56995506	56995635	56994980	56995018	56996961	56996996	118878	10411232988	1,0,0	1067968875	0,0,1	278	149	1	1	0.998,1.0,1.0	1.0,1.0,0.998	0
118879	ENSG00000121064.13	SCPEP1	chr17	+	56998373	56998498	56996961	56997055	57000854	57000992	118879	477520454	63,53,70	450442397	64,65,59	274	149	0.351172	1	0.805,0.842,0.779	0.793,0.787,0.785	0.02
118880	ENSG00000121064.13	SCPEP1	chr17	+	56998384	56998498	56996961	56997055	57000854	57000992	118880	858951868	63,53,70	898834723	64,65,59	263	149	0.471064	1	0.885,0.91,0.875	0.888,0.879,0.874	0.01
118881	ENSG00000188917.15	TRMT2B	chrX	-	101018970	101019070	101009345	101010707	101020486	101020588	118881	139177126	0,1,0	180143149	0,0,0	249	149	1	1	1.0,0.991,1.0	1.0,1.0,1.0	-0.003
118882	ENSG00000188917.15	TRMT2B	chrX	-	101019283	101019403	101018970	101019070	101020486	101020588	118882	322438374	0,0,0	414367382	0,1,0	269	149	1	1	1.0,1.0,1.0	1.0,0.995,1.0	0.002
118883	ENSG00000188917.15	TRMT2B	chrX	-	101021967	101022062	101021100	101021315	101023469	101023616	118883	259278248	5,0,4	252236265	2,3,1	244	149	0.638441	1	0.969,1.0,0.974	0.987,0.98,0.994	-0.006
118884	ENSG00000188917.15	TRMT2B	chrX	-	101021967	101022062	101021100	101021315	101035612	101035683	118884	89,111,88	1,3,0	79,78,96	2,0,2	244	149	0.727287	1	0.982,0.958,1.0	0.96,1.0,0.967	0.004
118885	ENSG00000188917.15	TRMT2B	chrX	-	101023469	101023616	101021100	101021315	101035612	101035683	118885	160200165	1,3,0	144160134	2,0,2	296	149	1	1	0.988,0.971,1.0	0.973,1.0,0.971	0.005
118886	ENSG00000188917.15	TRMT2B	chrX	-	101023469	101023616	101021100	101021315	101051816	101052054	118886	6,4,5	0,2,0	2,5,1	0,0,0	296	149	0.782846	1	1.0,0.502,1.0	1.0,1.0,1.0	-0.166
118887	ENSG00000188917.15	TRMT2B	chrX	-	101023469	101023616	101021967	101022062	101035612	101035683	118887	325370322	0,3,1	317316304	2,1,2	296	149	1	1	1.0,0.984,0.994	0.988,0.994,0.987	0.003
118888	ENSG00000188917.15	TRMT2B	chrX	-	101035612	101035683	101021100	101021315	101051816	101052054	118888	0,2,0	0,2,0	2,3,0	0,0,0	220	149	1	1	NA,0.404,NA	1.0,1.0,NA	-0.596
118889	ENSG00000188917.15	TRMT2B	chrX	-	101035612	101035683	101021967	101022062	101051250	101051366	118889	1,3,0	0,0,0	1,1,0	2,0,0	220	149	1	1	1.0,1.0,NA	0.253,1.0,NA	0.373
118890	ENSG00000188917.15	TRMT2B	chrX	-	101035612	101035683	101023469	101023616	101041316	101041371	118890	99,116,93	0,2,0	80,93,85	1,1,0	220	149	1	1	1.0,0.975,1.0	0.982,0.984,1.0	0.003
118891	ENSG00000188917.15	TRMT2B	chrX	-	101035612	101035683	101023469	101023616	101051783	101052082	118891	97,116,93	0,0,1	79,94,85	0,0,0	220	149	1	1	1.0,1.0,0.984	1.0,1.0,1.0	-0.005
118892	ENSG00000188917.15	TRMT2B	chrX	-	101035612	101035683	101023469	101023616	101051816	101052054	118892	97,117,93	1,0,0	80,97,86	0,1,0	220	149	1	1	0.985,1.0,1.0	1.0,0.985,1.0	0
118893	ENSG00000188917.15	TRMT2B	chrX	-	101036973	101037073	101035612	101035683	101041316	101041371	118893	115156111	2,0,0	150108114	1,0,0	249	149	1	1	0.972,1.0,1.0	0.989,1.0,1.0	-0.006
118894	ENSG00000188917.15	TRMT2B	chrX	-	101036973	101037073	101035612	101035683	101051250	101051366	118894	103147101	1,0,0	134,103,96	0,0,0	249	149	1	1	0.984,1.0,1.0	1.0,1.0,1.0	-0.005
118895	ENSG00000188917.15	TRMT2B	chrX	-	101036973	101037073	101035612	101035683	101051783	101052082	118895	104147100	0,0,0	134,103,96	1,1,0	249	149	1	1	1.0,1.0,1.0	0.988,0.984,1.0	0.009
118896	ENSG00000188917.15	TRMT2B	chrX	-	101036973	101037073	101035612	101035683	101051816	101052054	118896	103147101	0,3,0	134,103,96	1,4,1	249	149	0.5424	1	1.0,0.967,1.0	0.988,0.939,0.983	0.019
118897	ENSG00000188917.15	TRMT2B	chrX	-	101037916	101038051	101036973	101037073	101041316	101041371	118897	251342216	12,9,11	259238287	16,5,18	284	149	0.392821	1	0.916,0.952,0.912	0.895,0.961,0.893	0.01
118898	ENSG00000188917.15	TRMT2B	chrX	-	101037916	101038051	101036973	101037073	101051250	101051733	118898	148187128	0,0,1	148147168	0,0,0	284	149	1	1	1.0,1.0,0.985	1.0,1.0,1.0	-0.005
118899	ENSG00000188917.15	TRMT2B	chrX	-	101037916	101038051	101036973	101037073	101051783	101052082	118899	147188126	1,0,0	147147163	0,0,0	284	149	1	1	0.987,1.0,1.0	1.0,1.0,1.0	-0.004
118900	ENSG00000188917.15	TRMT2B	chrX	-	101037916	101038051	101036973	101037073	101051816	101052070	118900	142187128	0,0,1	145147163	0,0,0	284	149	1	1	1.0,1.0,0.985	1.0,1.0,1.0	-0.005
118901	ENSG00000188917.15	TRMT2B	chrX	-	101041316	101041371	101023469	101023616	101051783	101052082	118901	1,0,2	0,0,1	1,0,0	0,0,0	204	149	1	1	1.0,NA,0.594	1.0,NA,NA	-0.203
118902	ENSG00000188917.15	TRMT2B	chrX	-	101041316	101041371	101023469	101023616	101051816	101052054	118902	0,0,0	1,0,0	1,2,0	0,1,0	204	149	1	1	0.0,NA,NA	1.0,0.594,NA	-0.797
118903	ENSG00000188917.15	TRMT2B	chrX	-	101041316	101041371	101035612	101035683	101042232	101042312	118903	17,9,5	0,0,0	19,16,8	0,0,1	204	149	1	1	1.0,1.0,1.0	1.0,1.0,0.854	0.049
118905	ENSG00000188917.15	TRMT2B	chrX	-	101041316	101041371	101035612	101035683	101051783	101052082	118905	1,0,2	0,0,0	0,0,0	1,1,0	204	149	1	1	1.0,NA,1.0	0.0,0.0,NA	1
118906	ENSG00000188917.15	TRMT2B	chrX	-	101041316	101041371	101035612	101035683	101051816	101052054	118906	0,0,0	0,3,0	0,2,0	1,4,1	204	149	1	1	NA,0.0,NA	0.0,0.268,0.0	-0.089
118907	ENSG00000188917.15	TRMT2B	chrX	-	101041316	101041371	101036973	101037073	101051250	101051366	118907	5,4,2	0,0,1	8,2,10	0,0,0	204	149	1	1	1.0,1.0,0.594	1.0,1.0,1.0	-0.135
118908	ENSG00000188917.15	TRMT2B	chrX	-	101041316	101041371	101036973	101037073	101051783	101052082	118908	6,4,4	1,0,0	8,1,10	0,0,0	204	149	1	1	0.814,1.0,1.0	1.0,1.0,1.0	-0.062
118909	ENSG00000188917.15	TRMT2B	chrX	-	101041316	101041371	101036973	101037073	101051816	101052054	118909	5,4,2	0,0,1	8,3,10	0,0,0	204	149	1	1	1.0,1.0,0.594	1.0,1.0,1.0	-0.135
118910	ENSG00000188917.15	TRMT2B	chrX	-	101041316	101041371	101037916	101038051	101042041	101042312	118910	101,148,84	0,0,0	93,87,101	0,1,0	204	149	1	1	1.0,1.0,1.0	1.0,0.985,1.0	0.005
118911	ENSG00000188917.15	TRMT2B	chrX	-	101041316	101041371	101037916	101038051	101042232	101042312	118911	85,96,54	0,0,0	100,66,84	0,0,2	204	149	1	1	1.0,1.0,1.0	1.0,1.0,0.968	0.011
118912	ENSG00000188917.15	TRMT2B	chrX	-	101041316	101041371	101037916	101038051	101051250	101051366	118912	52,69,38	6,0,2	61,34,52	3,0,5	204	149	0.874413	1	0.864,1.0,0.933	0.937,1.0,0.884	-0.008
118913	ENSG00000188917.15	TRMT2B	chrX	-	101041316	101041371	101037916	101038051	101051783	101052082	118913	57,71,44	5,1,0	65,35,52	2,0,0	204	149	0.149331	1	0.893,0.981,1.0	0.96,1.0,1.0	-0.029
118914	ENSG00000188917.15	TRMT2B	chrX	-	101041316	101041371	101037916	101038051	101051816	101052054	118914	53,69,37	0,0,2	62,37,55	0,0,0	204	149	1	1	1.0,1.0,0.931	1.0,1.0,1.0	-0.023
118915	ENSG00000188917.15	TRMT2B	chrX	-	101042041	101042312	101037916	101038051	101051250	101051366	118915	166178144	6,0,2	150130149	3,0,5	420	149	0.864648	1	0.908,1.0,0.962	0.947,1.0,0.914	0.003
118916	ENSG00000188917.15	TRMT2B	chrX	-	101042041	101042312	101037916	101038051	101051783	101052116	118916	162198177	5,1,0	152136167	2,0,0	420	149	0.511171	1	0.92,0.986,1.0	0.964,1.0,1.0	-0.019
118917	ENSG00000188917.15	TRMT2B	chrX	-	101042041	101042312	101037916	101038051	101051816	101052054	118917	130153150	0,0,2	120112127	0,0,0	420	149	1	1	1.0,1.0,0.964	1.0,1.0,1.0	-0.012
118918	ENSG00000188917.15	TRMT2B	chrX	-	101042041	101042312	101041316	101041371	101051250	101051366	118918	228261197	0,0,2	190187202	0,1,0	420	149	1	1	1.0,1.0,0.972	1.0,0.985,1.0	-0.004
118919	ENSG00000188917.15	TRMT2B	chrX	-	101042041	101042312	101041316	101041371	101051643	101051733	118919	161213176	1,0,0	145143162	0,0,0	420	149	1	1	0.983,1.0,1.0	1.0,1.0,1.0	-0.006
118920	ENSG00000188917.15	TRMT2B	chrX	-	101042041	101042312	101041316	101041371	101051783	101052116	118920	224281230	5,2,8	192193220	4,1,0	420	149	0.0206074	0.392288	0.941,0.98,0.911	0.945,0.986,1.0	-0.033
118921	ENSG00000188917.15	TRMT2B	chrX	-	101042041	101042312	101041316	101041371	101051816	101052054	118921	192236203	2,0,0	160169180	3,3,3	420	149	0.0155648	0.331688	0.971,1.0,1.0	0.95,0.952,0.955	0.038
118922	ENSG00000188917.15	TRMT2B	chrX	-	101042232	101042312	101035612	101035683	101051783	101052082	118922	44,53,41	0,0,0	31,42,46	1,1,0	229	149	1	1	1.0,1.0,1.0	0.953,0.965,1.0	0.027
118923	ENSG00000188917.15	TRMT2B	chrX	-	101042232	101042312	101037916	101038051	101051783	101052082	118923	44,53,41	5,1,0	31,42,45	2,0,0	229	149	0.0798809	0.854593	0.851,0.972,1.0	0.91,1.0,1.0	-0.029
118924	ENSG00000188917.15	TRMT2B	chrX	-	101042232	101042312	101041316	101041371	101051783	101052082	118924	76,77,57	5,2,8	64,70,81	4,1,0	229	149	0.00683951	0.204727	0.908,0.962,0.823	0.912,0.979,1.0	-0.066
118925	ENSG00000188917.15	TRMT2B	chrX	-	101051250	101051366	101035612	101035683	101051783	101052116	118925	10,4,3	0,0,0	4,10,6	1,1,0	265	149	1	1	1.0,1.0,1.0	0.692,0.849,1.0	0.153
118926	ENSG00000188917.15	TRMT2B	chrX	-	101051250	101051366	101035612	101035683	101051816	101052054	118926	17,17,9	0,3,0	10,9,9	1,4,1	265	149	0.00746219	0.215669	1.0,0.761,1.0	0.849,0.559,0.835	0.173
118927	ENSG00000188917.15	TRMT2B	chrX	-	101051250	101051366	101036973	101037073	101051783	101052116	118927	9,4,4	1,0,0	4,10,6	0,0,0	265	149	1	1	0.835,1.0,1.0	1.0,1.0,1.0	-0.055
118928	ENSG00000188917.15	TRMT2B	chrX	-	101051250	101051366	101036973	101037073	101051816	101052054	118928	16,17,10	0,0,1	10,9,9	0,0,0	265	149	1	1	1.0,1.0,0.849	1.0,1.0,1.0	-0.05
118929	ENSG00000188917.15	TRMT2B	chrX	-	101051250	101051366	101041316	101041371	101051643	101051733	118929	7,4,8	1,0,0	7,4,4	0,0,0	265	149	1	1	0.797,1.0,1.0	1.0,1.0,1.0	-0.068
118930	ENSG00000188917.15	TRMT2B	chrX	-	101051250	101051366	101041316	101041371	101051783	101052116	118930	9,4,5	5,2,8	4,11,6	4,1,0	265	149	0.0303517	0.490783	0.503,0.529,0.26	0.36,0.861,1.0	-0.31
22860	ENSG00000185864.17	NPIPB4	chr16	-	21851769	21852046	21847481	21847541	21857258	21857416	22860	91,78,35	9,6,2	75,93,105	1,3,1	426	149	0.000353152	0.0320094	0.78,0.82,0.86	0.963,0.916,0.973	-0.131
118932	ENSG00000188917.15	TRMT2B	chrX	-	101051250	101051366	101042041	101042312	101051643	101051733	118932	67,55,32	1,3,8	60,46,49	4,2,4	265	149	0.891204	1	0.974,0.912,0.692	0.894,0.928,0.873	-0.039
118933	ENSG00000188917.15	TRMT2B	chrX	-	101051250	101051366	101042041	101042312	101051783	101052116	118933	68,55,29	73,73,63	57,52,50	59,64,67	265	149	0.392005	1	0.344,0.298,0.206	0.352,0.314,0.296	-0.038
118934	ENSG00000188917.15	TRMT2B	chrX	-	101051250	101051366	101042041	101042312	101051816	101052054	118934	81,70,36	34,27,37	65,52,53	19,32,22	265	149	0.415747	1	0.573,0.593,0.354	0.658,0.477,0.575	-0.063
118935	ENSG00000188917.15	TRMT2B	chrX	-	101051250	101051733	101035612	101035683	101051816	101052111	118935	73,86,46	0,3,0	102,68,81	1,4,1	632	149	0.133497	1	1.0,0.871,1.0	0.96,0.8,0.95	0.054
118936	ENSG00000188917.15	TRMT2B	chrX	-	101051250	101051733	101036973	101037073	101051816	101052111	118936	72,86,47	0,0,1	102,68,81	0,0,0	632	149	1	1	1.0,1.0,0.917	1.0,1.0,1.0	-0.028
118937	ENSG00000188917.15	TRMT2B	chrX	-	101051250	101051733	101037916	101038051	101051816	101052111	118937	78,86,48	0,0,2	105,68,85	0,0,0	632	149	1	1	1.0,1.0,0.85	1.0,1.0,1.0	-0.05
118938	ENSG00000188917.15	TRMT2B	chrX	-	101051250	101051733	101041316	101041371	101051816	101052111	118938	72,86,48	2,0,0	102,69,81	3,3,3	632	149	0.00203666	0.0962083	0.895,1.0,1.0	0.889,0.844,0.864	0.099
118939	ENSG00000188917.15	TRMT2B	chrX	-	101051250	101051733	101042041	101042312	101051816	101052111	118939	135,138,76	34,27,37	158115129	19,32,22	632	149	0.0994979	0.967715	0.483,0.546,0.326	0.662,0.459,0.58	-0.115
118940	ENSG00000188917.15	TRMT2B	chrX	-	101051643	101051733	101041316	101041371	101051816	101052054	118940	18,24,10	2,0,0	23,18,25	3,3,3	239	149	0.00157491	0.0820231	0.849,1.0,1.0	0.827,0.789,0.839	0.131
118941	ENSG00000188917.15	TRMT2B	chrX	-	101051643	101051733	101042041	101042312	101051816	101052054	118941	18,27,18	34,27,37	26,20,29	19,32,22	239	149	0.106764	1	0.248,0.384,0.233	0.46,0.28,0.451	-0.109
118942	ENSG00000188917.15	TRMT2B	chrX	-	101051643	101051733	101051250	101051366	101051816	101052054	118942	24,30,12	22,22,13	29,23,30	12,10,12	239	149	0.00753449	0.216592	0.405,0.459,0.365	0.601,0.589,0.609	-0.19
118943	ENSG00000146067.16	FAM193B	chr5	-	177523158	177523265	177521973	177522071	177523956	177524032	118943	18,40,13	245285229	18,18,9	213234245	256	149	0.0838956	0.879919	0.041,0.076,0.032	0.047,0.043,0.021	0.013
118944	ENSG00000146067.16	FAM193B	chr5	-	177523162	177523265	177521973	177522071	177523956	177524013	118944	14,24,11	245285229	10,12,7	213234245	252	149	0.07293	0.808837	0.033,0.047,0.028	0.027,0.029,0.017	0.012
118945	ENSG00000146067.16	FAM193B	chr5	-	177523956	177524032	177521973	177522071	177524184	177524421	118945	371438323	0,3,5	365363341	0,3,4	225	149	1	1	1.0,0.99,0.977	1.0,0.988,0.983	-0.001
118946	ENSG00000146067.16	FAM193B	chr5	-	177524184	177525205	177521973	177522071	177536357	177536390	118946	191628052191	1,0,0	214620102189	0,0,0	1170	149	1	1	0.996,1.0,1.0	1.0,1.0,1.0	-0.001
118947	ENSG00000146067.16	FAM193B	chr5	-	177531281	177531521	177524184	177525205	177531952	177532131	118947	457533395	0,0,2	409378399	0,0,0	389	149	1	1	1.0,1.0,0.987	1.0,1.0,1.0	-0.004
118948	ENSG00000146067.16	FAM193B	chr5	-	177531281	177531521	177524184	177525205	177532442	177532533	118948	421489415	39,41,34	419361436	32,37,33	389	149	0.878148	1	0.805,0.82,0.824	0.834,0.789,0.835	-0.003
118949	ENSG00000146067.16	FAM193B	chr5	-	177531281	177531521	177524184	177525205	177536357	177536390	118949	353412332	2,1,4	346323343	0,1,0	389	149	0.62979	1	0.985,0.994,0.97	1.0,0.992,1.0	-0.014
118950	ENSG00000146067.16	FAM193B	chr5	-	177531952	177532131	177524184	177525205	177532442	177532641	118950	71,56,48	39,41,34	47,47,30	32,37,33	328	149	0.239808	1	0.453,0.383,0.391	0.4,0.366,0.292	0.056
118951	ENSG00000146067.16	FAM193B	chr5	-	177531952	177532131	177531281	177531521	177532442	177532641	118951	175178110	68,78,84	110,102,86	73,38,93	328	149	0.316579	1	0.539,0.509,0.373	0.406,0.549,0.296	0.057
118952	ENSG00000146067.16	FAM193B	chr5	-	177531952	177532200	177524184	177525205	177532442	177532641	118952	145143115	39,41,34	101129137	32,37,33	397	149	0.92488	1	0.583,0.567,0.559	0.542,0.567,0.609	-0.003
118953	ENSG00000146067.16	FAM193B	chr5	-	177531952	177532200	177531281	177531521	177532442	177532641	118953	249265177	68,78,84	164184193	73,38,93	397	149	0.764137	1	0.579,0.56,0.442	0.457,0.645,0.438	0.014
118954	ENSG00000146067.16	FAM193B	chr5	-	177532155	177532200	177531337	177531521	177532442	177532612	118954	15,20,20	68,78,84	16,36,40	73,38,93	194	149	0.0244138	0.433732	0.145,0.165,0.155	0.144,0.421,0.248	-0.116
118955	ENSG00000146067.16	FAM193B	chr5	-	177532442	177532641	177524184	177525205	177536357	177536390	118955	327493297	2,1,4	314284358	0,1,0	348	149	0.750484	1	0.986,0.995,0.97	1.0,0.992,1.0	-0.014
118956	ENSG00000146067.16	FAM193B	chr5	-	177532442	177532641	177524184	177525205	177537872	177538107	118956	143232123	2,1,0	111130148	0,0,1	348	149	1	1	0.968,0.99,1.0	1.0,1.0,0.984	-0.009
118957	ENSG00000146067.16	FAM193B	chr5	-	177532442	177532641	177524184	177525205	177553167	177554541	118957	142232121	1,0,0	104130146	0,1,3	348	149	0.490251	1	0.984,1.0,1.0	1.0,0.982,0.954	0.016
118958	ENSG00000146067.16	FAM193B	chr5	-	177532442	177532641	177524184	177525205	177554248	177554458	118958	141236122	9,16,13	104131148	11,13,4	348	149	0.881075	1	0.87,0.863,0.801	0.802,0.812,0.941	-0.007
118959	ENSG00000146067.16	FAM193B	chr5	-	177536357	177536486	177524184	177525205	177537872	177538107	118959	17,12,15	2,1,0	9,9,7	0,0,1	278	149	0.695536	1	0.82,0.865,1.0	1.0,1.0,0.79	-0.035
118960	ENSG00000146067.16	FAM193B	chr5	-	177536357	177536486	177532442	177532641	177537872	177538107	118960	189252180	2,0,3	208153211	7,2,3	278	149	0.0297938	0.485919	0.981,1.0,0.97	0.941,0.976,0.974	0.02
118961	ENSG00000146067.16	FAM193B	chr5	-	177536357	177536745	177524184	177525205	177537872	177538107	118961	642892624	2,1,0	572602707	0,0,1	537	149	1	1	0.989,0.996,1.0	1.0,1.0,0.995	-0.003
118962	ENSG00000146067.16	FAM193B	chr5	-	177536357	177536745	177524184	177525205	177554248	177554563	118962	461604455	9,16,13	405419468	11,13,4	537	149	0.565052	1	0.934,0.913,0.907	0.911,0.899,0.97	-0.009
118963	ENSG00000146067.16	FAM193B	chr5	-	177536357	177536745	177531281	177531521	177554248	177554563	118963	459604452	2,0,0	405418468	1,0,0	537	149	1	1	0.985,1.0,1.0	0.991,1.0,1.0	-0.002
118964	ENSG00000146067.16	FAM193B	chr5	-	177536357	177536745	177532442	177532641	177537872	177538107	118964	8261152797	2,0,3	782757920	7,2,3	537	149	0.512284	1	0.991,1.0,0.987	0.969,0.991,0.988	0.01
118965	ENSG00000146067.16	FAM193B	chr5	-	177536357	177536745	177532442	177532641	177554248	177554563	118965	645864628	0,4,2	615574681	0,3,3	537	149	1	1	1.0,0.984,0.989	1.0,0.982,0.984	0.002
118966	ENSG00000146067.16	FAM193B	chr5	-	177537872	177538107	177524184	177525205	177538904	177539066	118966	278408257	0,3,2	301238314	0,3,0	384	149	1	1	1.0,0.981,0.98	1.0,0.969,1.0	-0.003
118967	ENSG00000146067.16	FAM193B	chr5	-	177537872	177538107	177524184	177525205	177553167	177554541	118967	92166102	1,0,0	114,89,160	0,1,3	384	149	0.428037	1	0.973,1.0,1.0	1.0,0.972,0.954	0.016
118968	ENSG00000146067.16	FAM193B	chr5	-	177537872	177538107	177532442	177532641	177553167	177554541	118968	92165105	1,0,1	121,91,162	0,2,1	384	149	1	1	0.973,1.0,0.976	1.0,0.946,0.984	0.006
118969	ENSG00000146067.16	FAM193B	chr5	-	177538904	177539042	177538005	177538107	177553167	177553766	118969	192273176	0,0,0	200168174	0,0,1	287	149	1	1	1.0,1.0,1.0	1.0,1.0,0.989	0.004
118970	ENSG00000146067.16	FAM193B	chr5	-	177538904	177539147	177524184	177525205	177554248	177554563	118970	177286157	9,16,13	180194170	11,13,4	392	149	0.469738	1	0.882,0.872,0.821	0.861,0.85,0.942	-0.026
118971	ENSG00000146067.16	FAM193B	chr5	-	177547167	177547228	177532442	177532641	177553167	177553266	118971	17,25,16	1,0,1	6,17,10	0,2,1	210	149	1	1	0.923,1.0,0.919	1.0,0.858,0.876	0.036
118972	ENSG00000146067.16	FAM193B	chr5	-	177547167	177547228	177532442	177532641	177554248	177554458	118972	1,1,0	0,4,2	2,0,0	0,3,3	210	149	0.428866	1	1.0,0.151,0.0	1.0,0.0,0.0	0.05
118973	ENSG00000146067.16	FAM193B	chr5	-	177547167	177547228	177538904	177539042	177553167	177553266	118973	19,30,16	7,26,15	12,20,12	11,16,14	210	149	0.406456	1	0.658,0.45,0.431	0.436,0.47,0.378	0.085
118974	ENSG00000146067.16	FAM193B	chr5	-	177547167	177547228	177538904	177539042	177554248	177554458	118974	0,3,0	12,14,6	2,3,0	14,4,9	210	149	0.240742	1	0.0,0.132,0.0	0.092,0.347,0.0	-0.102
118975	ENSG00000146067.16	FAM193B	chr5	-	177547167	177547228	177538904	177539147	177553167	177553266	118975	50,60,42	70,102,64	14,33,41	74,51,63	210	149	0.135378	1	0.336,0.294,0.318	0.118,0.315,0.316	0.066
118976	ENSG00000146067.16	FAM193B	chr5	-	177547167	177547228	177538904	177539147	177554248	177554458	118976	18,21,14	61,100,49	5,10,16	53,71,63	210	149	0.080186	0.856453	0.173,0.13,0.169	0.063,0.091,0.153	0.055
118977	ENSG00000146067.16	FAM193B	chr5	-	177552041	177552131	177538904	177539042	177553167	177554541	118977	0,0,3	7,26,15	0,0,8	11,16,14	239	149	0.0330023	0.514871	0.0,0.0,0.111	0.0,0.0,0.263	-0.051
118978	ENSG00000146067.16	FAM193B	chr5	-	177552041	177552131	177538904	177539147	177553167	177554541	118978	0,0,3	70,102,64	0,0,4	74,51,63	239	149	1	1	0.0,0.0,0.028	0.0,0.0,0.038	-0.003
118979	ENSG00000146067.16	FAM193B	chr5	-	177553167	177553350	177538910	177539147	177554248	177554347	118979	117161102	61,100,49	127,94,139	53,71,63	332	149	0.796303	1	0.463,0.419,0.483	0.518,0.373,0.498	-0.008
118980	ENSG00000146067.16	FAM193B	chr5	-	177553496	177553802	177553167	177553350	177554248	177554347	118980	128205152	17,20,7	129162198	9,12,32	455	149	0.612988	1	0.711,0.77,0.877	0.824,0.816,0.67	0.016
118982	ENSG00000147601.15	TERF1	chr8	+	73013894	73013990	73008855	73009205	73020683	73020805	118982	349370343	1,1,2	457453386	0,3,2	245	149	1	1	0.995,0.996,0.991	1.0,0.989,0.992	0
118983	ENSG00000147601.15	TERF1	chr8	+	73024821	73024971	73022215	73022302	73026939	73027052	118983	315363320	2,0,0	428374369	0,0,0	299	149	1	1	0.987,1.0,1.0	1.0,1.0,1.0	-0.004
118984	ENSG00000147601.15	TERF1	chr8	+	73030335	73030395	73026939	73027052	73032041	73032133	118984	34,34,18	115,156,99	29,30,48	131143140	209	149	0.547771	1	0.174,0.134,0.115	0.136,0.13,0.196	-0.013
118985	ENSG00000147601.15	TERF1	chr8	+	73030794	73030955	73026939	73027052	73032041	73032133	118985	0,1,0	115,156,99	0,5,0	131143140	310	149	1	1	0.0,0.003,0.0	0.0,0.017,0.0	-0.005
118986	ENSG00000147601.15	TERF1	chr8	+	73038705	73038795	73032041	73032133	73039115	73039219	118986	5,0,2	88,85,66	9,1,2	104,109,95	239	149	0.406176	1	0.034,0.0,0.019	0.051,0.006,0.013	-0.006
118988	ENSG00000147601.15	TERF1	chr8	+	73039544	73039619	73039115	73039219	73045960	73047479	118988	4,3,4	208293190	12,4,3	302295246	224	149	0.433349	1	0.013,0.007,0.014	0.026,0.009,0.008	-0.003
118989	ENSG00000160710.18	ADAR	chr1	-	154585216	154585344	154581694	154585043	154585752	154585865	118989	225626822125	0,1,0	234223522403	0,0,0	277	149	1	1	1.0,0.999,1.0	1.0,1.0,1.0	0
118990	ENSG00000160710.18	ADAR	chr1	-	154586180	154586363	154585216	154585865	154588124	154588258	118990	285632622747	0,0,0	307028092984	0,1,3	332	149	1	1	1.0,1.0,1.0	1.0,0.999,0.998	0.001
118991	ENSG00000160710.18	ADAR	chr1	-	154586634	154586941	154586180	154586363	154588124	154588258	118991	13,7,16	128514211241	7,13,21	136812501369	456	149	1	1	0.003,0.002,0.004	0.002,0.003,0.005	0
118992	ENSG00000160710.18	ADAR	chr1	-	154588550	154588673	154588124	154588258	154589368	154589462	118992	211223911956	0,0,1	228918322226	3,0,0	272	149	1	1	1.0,1.0,0.999	0.998,1.0,1.0	0
118993	ENSG00000160710.18	ADAR	chr1	-	154589368	154589462	154588124	154588673	154589756	154589928	118993	146316231369	1,4,0	162813181532	1,0,0	243	149	1	1	0.999,0.996,1.0	0.999,1.0,1.0	-0.001
118994	ENSG00000160710.18	ADAR	chr1	-	154597827	154597976	154597122	154597267	154598401	154598572	118994	214325912111	0,0,0	226219422141	1,0,0	298	149	1	1	1.0,1.0,1.0	0.999,1.0,1.0	0
118995	ENSG00000160710.18	ADAR	chr1	-	154601040	154602248	154598401	154598585	154607991	154608114	118995	8124106177761	0,0,0	870776118358	4,0,0	1357	149	1	1	1.0,1.0,1.0	0.996,1.0,1.0	0.001
118996	ENSG00000160710.18	ADAR	chr1	-	154601040	154602626	154598401	154598585	154607991	154608170	118996	104311351310107	0,0,0	11011960310549	4,0,0	1735	149	1	1	1.0,1.0,1.0	0.996,1.0,1.0	0.001
118997	ENSG00000160710.18	ADAR	chr1	-	154602384	154602626	154600176	154602248	154607991	154608181	118997	8511060967	5,4,0	867710808	9,1,1	391	149	0.891366	1	0.985,0.99,1.0	0.973,0.996,0.997	0.003
118998	ENSG00000160710.18	ADAR	chr1	-	154602384	154602626	154600176	154602248	154627854	154627912	118998	8391119922	1,0,0	854757837	1,0,0	391	149	1	1	0.997,1.0,1.0	0.997,1.0,1.0	0
119000	ENSG00000160710.18	ADAR	chr1	-	154606005	154606376	154601040	154602626	154607991	154608186	119000	48,40,36	209235276	45,23,42	234156205	520	149	0.732776	1	0.062,0.047,0.036	0.052,0.041,0.055	-0.001
119001	ENSG00000160710.18	ADAR	chr1	-	154606005	154606376	154601040	154602626	154625062	154625153	119001	47,32,34	3,4,0	34,19,34	0,2,3	520	149	0.441955	1	0.818,0.696,1.0	1.0,0.731,0.765	0.006
119002	ENSG00000160710.18	ADAR	chr1	-	154606005	154606376	154601040	154602626	154627854	154627991	119002	44,32,34	197294231	34,19,37	221203234	520	149	0.482796	1	0.06,0.03,0.04	0.042,0.026,0.043	0.006
119003	ENSG00000160710.18	ADAR	chr1	-	154625062	154625153	154601040	154602626	154627854	154627991	119003	4,4,0	197294231	0,1,2	221203234	240	149	1	1	0.012,0.008,0.0	0.0,0.003,0.005	0.004
119004	ENSG00000160710.18	ADAR	chr1	-	154625062	154625153	154601040	154602626	154627953	154628013	119004	2,4,0	12,15,13	0,1,3	5,7,11	240	149	0.744444	1	0.094,0.142,0.0	0.0,0.081,0.145	0.003
119005	ENSG00000160710.18	ADAR	chr1	-	154625062	154625153	154606005	154606376	154627854	154627991	119005	2,0,0	0,0,0	0,0,0	0,0,3	240	149	1	1	1.0,NA,NA	NA,NA,0.0	1
119006	ENSG00000179104.9	TMTC2	chr12	+	82857009	82857580	82686879	82687669	82895817	82896646	119006	8311107849	24,25,9	683674761	15,12,14	720	149	0.728462	1	0.878,0.902,0.951	0.904,0.921,0.918	-0.004
119007	ENSG00000179104.9	TMTC2	chr12	+	82895817	82896646	82687480	82687669	82930430	82930545	119007	10061273912	1,1,4	936772941	0,0,0	978	149	1	1	0.994,0.995,0.972	1.0,1.0,1.0	-0.013
119008	ENSG00000179104.9	TMTC2	chr12	+	82895817	82896646	82687480	82687669	82985924	82986046	119008	9021136793	0,0,4	804676834	3,0,0	978	149	1	1	1.0,1.0,0.968	0.976,1.0,1.0	-0.003
119009	ENSG00000179104.9	TMTC2	chr12	+	82930430	82930545	82686879	82687669	82965023	82965109	119009	117,127,92	0,0,0	131,90,89	1,0,0	264	149	1	1	1.0,1.0,1.0	0.987,1.0,1.0	0.004
119010	ENSG00000179104.9	TMTC2	chr12	+	83030797	83030879	82985924	82986046	83050903	83051018	119010	127236148	0,4,1	170144190	2,1,0	231	149	1	1	1.0,0.974,0.99	0.982,0.989,1.0	-0.002
119011	ENSG00000179104.9	TMTC2	chr12	+	83030797	83030879	82985924	82986046	83132209	83134302	119011	51,89,42	0,1,0	77,51,52	0,0,0	231	149	1	1	1.0,0.983,1.0	1.0,1.0,1.0	-0.006
119012	ENSG00000179104.9	TMTC2	chr12	+	83050903	83051018	82985924	82986046	83132209	83134302	119012	0,4,1	0,1,0	2,2,0	0,0,0	264	149	1	1	NA,0.693,1.0	1.0,1.0,NA	-0.153
119013	ENSG00000179104.9	TMTC2	chr12	+	83050903	83051018	83030797	83030879	83061767	83061831	119013	190333221	0,2,0	250210250	0,0,1	264	149	1	1	1.0,0.989,1.0	1.0,1.0,0.993	-0.001
119014	ENSG00000179104.9	TMTC2	chr12	+	83050903	83051018	83030797	83030879	83132209	83134302	119014	68,133,86	0,3,0	83,82,116	0,0,0	264	149	1	1	1.0,0.962,1.0	1.0,1.0,1.0	-0.013
119015	ENSG00000179104.9	TMTC2	chr12	+	83061767	83061831	83030797	83030879	83132209	83134302	119015	76,86,120	0,3,0	87,70,88	0,0,0	213	149	1	1	1.0,0.953,1.0	1.0,1.0,1.0	-0.016
119016	ENSG00000179104.9	TMTC2	chr12	+	83061767	83061831	83050903	83051018	83132209	83134302	119016	204290257	0,1,0	269206234	0,0,1	213	149	1	1	1.0,0.995,1.0	1.0,1.0,0.994	0
119019	ENSG00000147604.14	RPL7	chr8	-	73291772	73291910	73291551	73291661	73292238	73292405	119019	8276100897485	1,1,3	12070100279849	1,0,1	287	149	1	1	1.0,1.0,0.999	1.0,1.0,1.0	0
119020	ENSG00000131148.9	EMC8	chr16	-	85776554	85776606	85771757	85771891	85779640	85779867	119020	15,15,15	0,0,2	11,24,23	0,0,0	201	149	1	1	1.0,1.0,0.848	1.0,1.0,1.0	-0.051
119021	ENSG00000131148.9	EMC8	chr16	-	85780378	85780473	85778623	85779867	85781210	85781258	119021	158219411626	167212186	228420441994	292221210	244	149	0.720911	1	0.853,0.848,0.842	0.827,0.85,0.853	0.004
119022	ENSG00000131148.9	EMC8	chr16	-	85788973	85789050	85781210	85781280	85799064	85799544	119022	138817601489	1,3,0	210918081859	1,0,0	226	149	1	1	0.999,0.997,1.0	0.999,1.0,1.0	-0.001
119023	ENSG00000121039.10	RDH10	chr8	+	73319095	73319194	73297015	73297429	73320931	73320988	119023	552668486	6,4,6	660523514	1,4,4	248	149	0.499521	1	0.982,0.99,0.98	0.997,0.987,0.987	-0.006
119024	ENSG00000121039.10	RDH10	chr8	+	73319095	73319194	73297015	73297429	73322678	73322810	119024	267321264	5,5,4	305246238	6,3,4	248	149	0.976313	1	0.97,0.975,0.975	0.968,0.98,0.973	0
119025	ENSG00000121039.10	RDH10	chr8	+	73320931	73321077	73297015	73297429	73322678	73322810	119025	373389335	5,5,4	465331382	6,3,4	295	149	0.716474	1	0.974,0.975,0.977	0.975,0.982,0.98	-0.004
119026	ENSG00000121039.10	RDH10	chr8	+	73320931	73321077	73319095	73319194	73322678	73322810	119026	674782582	0,0,0	852631691	0,0,1	295	149	1	1	1.0,1.0,1.0	1.0,1.0,0.997	0.001
119027	ENSG00000229180.7	GS1-124K5.12	chr7	-	66541241	66541468	66530523	66531871	66545600	66545686	119027	23,43,34	4,11,5	34,43,54	3,6,5	376	149	0.0951831	0.944931	0.695,0.608,0.729	0.818,0.74,0.811	-0.112
119028	ENSG00000229180.7	GS1-124K5.12	chr7	-	66541241	66541468	66530523	66531871	66554584	66554837	119028	23,40,34	10,12,14	32,40,54	8,10,19	376	149	0.395735	1	0.477,0.569,0.49	0.613,0.613,0.53	-0.073
119030	ENSG00000229180.7	GS1-124K5.12	chr7	-	66545600	66545686	66531790	66531871	66554584	66554837	119030	8,21,16	10,12,14	5,27,10	8,10,19	235	149	0.669872	1	0.337,0.526,0.42	0.284,0.631,0.25	0.039
119031	ENSG00000229180.7	GS1-124K5.12	chr7	-	66545600	66545686	66541241	66541468	66554584	66554837	119031	4,15,12	0,0,1	4,25,8	0,0,0	235	149	1	1	1.0,1.0,0.884	1.0,1.0,1.0	-0.039
119032	ENSG00000229180.7	GS1-124K5.12	chr7	-	66554584	66554837	66530523	66531871	66592256	66592363	119032	270283259	0,2,0	265253292	0,0,0	402	149	1	1	1.0,0.981,1.0	1.0,1.0,1.0	-0.006
119033	ENSG00000229180.7	GS1-124K5.12	chr7	-	66560578	66560675	66554584	66554837	66573384	66573550	119033	135143132	141192148	134133142	159153166	246	149	0.99446	1	0.367,0.311,0.351	0.338,0.345,0.341	0.002
119034	ENSG00000229180.7	GS1-124K5.12	chr7	-	66560578	66560675	66554584	66554837	66592256	66592363	119034	59,68,64	4,2,3	63,74,74	1,0,2	246	149	0.0107504	0.267469	0.899,0.954,0.928	0.974,1.0,0.957	-0.05
119035	ENSG00000229180.7	GS1-124K5.12	chr7	-	66573384	66573550	66553484	66554837	66592256	66592386	119035	205272217	4,2,3	232223224	1,0,2	315	149	0.188305	1	0.96,0.985,0.972	0.991,1.0,0.981	-0.018
119036	ENSG00000229180.7	GS1-124K5.12	chr7	-	66573384	66573550	66560578	66560675	66592256	66592386	119036	149158142	0,2,3	147129131	1,0,0	315	149	0.50111	1	1.0,0.974,0.957	0.986,1.0,1.0	-0.018
119037	ENSG00000229180.7	GS1-124K5.12	chr7	-	66576754	66576929	66573384	66573550	66588511	66588580	119037	86143156	2,0,1	123128119	0,1,2	324	149	1	1	0.952,1.0,0.986	1.0,0.983,0.965	-0.003
119038	ENSG00000229180.7	GS1-124K5.12	chr7	-	66576754	66576929	66573384	66573550	66592256	66592397	119038	97169183	43,50,45	136142131	48,41,33	324	149	0.772466	1	0.509,0.609,0.652	0.566,0.614,0.646	-0.019
119039	ENSG00000229180.7	GS1-124K5.12	chr7	-	66576754	66576932	66573384	66573550	66588511	66588580	119039	87148171	2,0,1	133134115	0,1,2	327	149	1	1	0.952,1.0,0.987	1.0,0.984,0.963	-0.003
119040	ENSG00000229180.7	GS1-124K5.12	chr7	-	66576754	66576932	66573384	66573550	66592256	66592363	119040	102194215	43,50,45	170163148	48,41,33	327	149	0.611063	1	0.519,0.639,0.685	0.617,0.644,0.671	-0.03
119041	ENSG00000229180.7	GS1-124K5.12	chr7	-	66578528	66578727	66576754	66576929	66588511	66588580	119041	21,43,20	2,0,0	36,30,47	0,0,4	348	149	0.524238	1	0.818,1.0,1.0	1.0,1.0,0.834	-0.005
119042	ENSG00000229180.7	GS1-124K5.12	chr7	-	66578528	66578727	66576754	66576929	66592256	66592397	119042	23,46,20	13,26,27	31,29,46	13,14,16	348	149	0.0346771	0.530785	0.431,0.431,0.241	0.505,0.47,0.552	-0.141
119043	ENSG00000229180.7	GS1-124K5.12	chr7	-	66578528	66578727	66576754	66576932	66588511	66588580	119043	29,52,19	3,4,0	36,40,57	0,2,0	348	149	0.0050104	0.169233	0.805,0.848,1.0	1.0,0.895,1.0	-0.081
119044	ENSG00000229180.7	GS1-124K5.12	chr7	-	66578528	66578727	66576754	66576932	66592256	66592397	119044	31,55,19	18,50,44	31,39,56	37,31,33	348	149	0.351071	1	0.424,0.32,0.156	0.264,0.35,0.421	-0.045
119045	ENSG00000229180.7	GS1-124K5.12	chr7	-	66588511	66588580	66573384	66573550	66592256	66592386	119045	25,38,21	43,50,45	25,15,21	48,41,33	218	149	0.39483	1	0.284,0.342,0.242	0.263,0.2,0.303	0.034
119046	ENSG00000229180.7	GS1-124K5.12	chr7	-	66588511	66588580	66576754	66576929	66592256	66592386	119046	25,38,21	13,26,27	25,14,20	13,14,16	218	149	0.85379	1	0.568,0.5,0.347	0.568,0.406,0.461	-0.007
119047	ENSG00000229180.7	GS1-124K5.12	chr7	-	66588511	66588580	66576754	66576932	66592256	66592386	119047	26,41,21	18,50,44	25,16,19	37,31,33	218	149	0.26818	1	0.497,0.359,0.246	0.316,0.261,0.282	0.081
119048	ENSG00000229180.7	GS1-124K5.12	chr7	-	66588511	66588580	66578528	66578727	66592256	66592386	119048	25,42,23	4,8,2	31,23,25	1,10,6	218	149	0.527423	1	0.81,0.782,0.887	0.955,0.611,0.74	0.058
119049	ENSG00000229180.7	GS1-124K5.12	chr7	-	66588511	66588580	66584102	66584466	66592256	66592386	119049	63,96,81	118156137	87,63,78	120,117,97	218	149	0.286179	1	0.267,0.296,0.288	0.331,0.269,0.355	-0.035
119051	ENSG00000213741.11	RPS29	chr14	-	49585949	49586049	49570983	49577853	49586284	49586325	119051	104191298012189	0,2,3	128621241011264	2,2,0	249	149	1	1	1.0,1.0,1.0	1.0,1.0,1.0	0
119052	ENSG00000213741.11	RPS29	chr14	-	49585949	49586049	49570983	49577853	49598399	49598690	119052	56,39,59	0,0,0	52,55,62	0,0,1	249	149	1	1	1.0,1.0,1.0	1.0,1.0,0.974	0.009
119053	ENSG00000213741.11	RPS29	chr14	-	49585949	49586049	49583576	49583675	49586284	49586325	119053	202692456323586	2,7,0	265732476221906	4,0,0	249	149	1	1	1.0,1.0,1.0	1.0,1.0,1.0	0
119054	ENSG00000213741.11	RPS29	chr14	-	49585949	49586049	49583576	49583675	49598399	49598690	119054	585765836795	0,0,0	839774056198	3,0,0	249	149	1	1	1.0,1.0,1.0	0.999,1.0,1.0	0
119055	ENSG00000213741.11	RPS29	chr14	-	49586284	49586478	49583576	49583675	49598399	49598683	119055	215294232	0,0,0	211265236	3,0,0	343	149	1	1	1.0,1.0,1.0	0.968,1.0,1.0	0.011
119056	ENSG00000213741.11	RPS29	chr14	-	49586284	49586478	49585949	49586049	49598399	49598683	119056	146521829117060	8,8,15	184111765215970	14,11,8	343	149	1	1	0.999,0.999,0.998	0.998,0.999,0.999	0
119081	ENSG00000104343.21	UBE2W	chr8	-	73795790	73795914	73794041	73794115	73796606	73796690	119081	0,0,7	0,0,0	1,0,0	1,3,1	273	149	1	1	NA,NA,1.0	0.353,0.0,0.0	0.882
119082	ENSG00000104343.21	UBE2W	chr8	-	73795790	73795914	73794041	73794115	73805650	73805726	119082	0,0,4	146191158	3,0,1	172146128	273	149	1	1	0.0,0.0,0.014	0.009,0.0,0.004	0
119083	ENSG00000104343.21	UBE2W	chr8	-	73796606	73796690	73793823	73794115	73805650	73805726	119083	0,0,1	146191158	1,3,2	172146128	233	149	1	1	0.0,0.0,0.004	0.004,0.013,0.01	-0.008
119084	ENSG00000104343.21	UBE2W	chr8	-	73796606	73796690	73795790	73795914	73805650	73805726	119084	0,0,4	0,0,0	0,1,1	2,0,1	233	149	1	1	NA,NA,1.0	0.0,1.0,0.39	0.537
119085	ENSG00000104343.21	UBE2W	chr8	-	73870268	73870301	73830380	73830472	73878807	73878862	119085	1,4,0	35,30,35	0,2,1	33,31,29	182	149	0.438925	1	0.023,0.098,0.0	0.0,0.05,0.027	0.015
119086	ENSG00000224259.7	LINC01133	chr1	+	159965498	159965645	159961217	159961405	159976643	159977112	119086	23,28,48	77,133,62	11,15,12	43,30,39	296	149	0.657337	1	0.131,0.096,0.28	0.114,0.201,0.134	0.019
119087	ENSG00000224259.7	LINC01133	chr1	+	159976643	159977112	159961150	159961405	159978599	159979061	119087	327438305	0,0,0	184155150	4,0,1	618	149	0.736752	1	1.0,1.0,1.0	0.917,1.0,0.973	0.037
119088	ENSG00000114745.14	GORASP1	chr3	-	39098740	39098853	39097458	39098489	39099352	39099503	119088	320392311	0,0,0	338347366	5,0,0	262	149	1	1	1.0,1.0,1.0	0.975,1.0,1.0	0.008
119089	ENSG00000114745.14	GORASP1	chr3	-	39098740	39098893	39096598	39098489	39099352	39099503	119089	774932777	0,0,0	791808810	5,0,0	302	149	1	1	1.0,1.0,1.0	0.987,1.0,1.0	0.004
119093	ENSG00000114745.14	GORASP1	chr3	-	39100746	39100877	39100304	39100454	39101015	39101102	119093	373400367	12,11,14	460392360	12,12,10	280	149	0.571166	1	0.943,0.951,0.933	0.953,0.946,0.95	-0.007
119094	ENSG00000114745.14	GORASP1	chr3	-	39100746	39100877	39100304	39100503	39101015	39101102	119094	585688557	1,7,4	694617613	4,1,1	280	149	0.902689	1	0.997,0.981,0.987	0.989,0.997,0.997	-0.006
119095	ENSG00000114745.14	GORASP1	chr3	-	39100787	39100877	39100304	39100503	39101015	39101102	119095	200227199	1,7,4	266227207	4,1,1	239	149	0.0674955	0.776018	0.992,0.953,0.969	0.976,0.993,0.992	-0.016
119096	ENSG00000114745.14	GORASP1	chr3	-	39101509	39101570	39101015	39101102	39102677	39102881	119096	9,15,14	335394324	9,4,13	362324304	210	149	0.210647	1	0.019,0.026,0.03	0.017,0.009,0.029	0.007
119097	ENSG00000114745.14	GORASP1	chr3	-	39101509	39101570	39101015	39101102	39102692	39102881	119097	2,7,12	6,4,1	1,0,2	3,4,3	210	149	0.00151927	0.0805234	0.191,0.554,0.895	0.191,0.0,0.321	0.376
119098	ENSG00000154582.17	ELOC	chr8	-	73955910	73956054	73945118	73946820	73959764	73959818	119098	443055314846	5,0,6	644056995226	4,6,2	293	149	1	1	0.998,1.0,0.998	0.999,0.998,0.999	0
119099	ENSG00000154582.17	ELOC	chr8	-	73955910	73956054	73945118	73946820	73964486	73964625	119099	274634293038	1,0,0	393134663259	0,0,0	293	149	1	1	0.999,1.0,1.0	1.0,1.0,1.0	0
119100	ENSG00000154582.17	ELOC	chr8	-	73959764	73959818	73945118	73946820	73964486	73964625	119100	290364307	1,0,0	416377326	0,0,0	203	149	1	1	0.995,1.0,1.0	1.0,1.0,1.0	-0.002
119101	ENSG00000154582.17	ELOC	chr8	-	73959764	73959818	73955910	73956054	73964486	73964625	119101	131316231461	11,14,13	199617781527	4,10,14	203	149	0.816994	1	0.989,0.988,0.988	0.997,0.992,0.988	-0.004
119102	ENSG00000154582.17	ELOC	chr8	-	73959764	73959818	73955910	73956054	73969559	73969673	119102	91011141010	0,0,1	141912401050	3,1,0	203	149	1	1	1.0,1.0,0.999	0.997,0.999,1.0	0.001
119103	ENSG00000154582.17	ELOC	chr8	-	73959764	73959818	73955910	73956054	73971869	73971908	119103	89310971007	0,2,0	139112061016	0,0,0	203	149	1	1	1.0,0.998,1.0	1.0,1.0,1.0	-0.001
119104	ENSG00000154582.17	ELOC	chr8	-	73959764	73959818	73955910	73956054	73972041	73972106	119104	90411101030	0,0,2	141512271049	2,6,5	203	149	1	1	1.0,1.0,0.997	0.998,0.993,0.994	0.004
119105	ENSG00000154582.17	ELOC	chr8	-	73959764	73959818	73955910	73956054	73972076	73972191	119105	144918001588	56,48,50	216418741663	82,53,45	203	149	0.926662	1	0.95,0.965,0.959	0.951,0.963,0.964	-0.001
119106	ENSG00000154582.17	ELOC	chr8	-	73959764	73959818	73955910	73956054	73972244	73972287	119106	89911071002	12,16,17	139312121024	25,10,10	203	149	0.433217	1	0.982,0.981,0.977	0.976,0.989,0.987	-0.004
119107	ENSG00000154582.17	ELOC	chr8	-	73964486	73964625	73955910	73956054	73969559	73969673	119107	25,21,27	0,0,1	24,15,37	3,1,0	288	149	0.363928	1	1.0,1.0,0.933	0.805,0.886,1.0	0.081
119108	ENSG00000154582.17	ELOC	chr8	-	73964486	73964625	73955910	73956054	73971869	73971908	119108	25,18,21	0,2,0	13,15,31	0,0,0	288	149	1	1	1.0,0.823,1.0	1.0,1.0,1.0	-0.059
81252	ENSG00000119953.14	SMNDC1	chr10	-	110300546	110300736	110298647	110298810	110303467	110303587	81252	40,53,45	5,2,2	67,37,22	0,0,0	339	149	9.82504e-05	0.0137786	0.779,0.921,0.908	1.0,1.0,1.0	-0.131
119110	ENSG00000154582.17	ELOC	chr8	-	73964486	73964625	73955910	73956054	73972076	73972252	119110	169229184	56,48,50	212200206	82,53,45	288	149	0.666813	1	0.61,0.712,0.656	0.572,0.661,0.703	0.014
119111	ENSG00000154582.17	ELOC	chr8	-	73964486	73964625	73955910	73956054	73972244	73972287	119111	49,51,49	12,16,17	53,52,84	25,10,10	288	149	0.410964	1	0.679,0.623,0.599	0.523,0.729,0.813	-0.055
119112	ENSG00000154582.17	ELOC	chr8	-	73964486	73964625	73959764	73959818	73969559	73969673	119112	438544479	21,27,13	637584535	39,38,35	288	149	0.0144601	0.317471	0.915,0.912,0.95	0.894,0.888,0.888	0.036
119113	ENSG00000154582.17	ELOC	chr8	-	73964486	73964625	73959764	73959818	73970578	73970634	119113	436548475	8,17,20	631593531	35,24,24	288	149	0.026943	0.458673	0.966,0.943,0.925	0.903,0.927,0.92	0.028
119114	ENSG00000154582.17	ELOC	chr8	-	73964486	73964625	73959764	73959818	73971869	73971908	119114	438541473	4,10,10	626584529	11,4,1	288	149	0.0676121	0.77646	0.983,0.966,0.961	0.967,0.987,0.996	-0.013
119115	ENSG00000154582.17	ELOC	chr8	-	73964486	73964625	73959764	73959818	73972041	73972186	119115	434547476	15,23,33	626585532	35,25,34	288	149	0.541232	1	0.937,0.925,0.882	0.902,0.924,0.89	0.009
119116	ENSG00000154582.17	ELOC	chr8	-	73964486	73964625	73959764	73959818	73972076	73972252	119116	582752636	562713601	825769704	790674656	288	149	0.722559	1	0.349,0.353,0.354	0.351,0.371,0.357	-0.008
119117	ENSG00000154582.17	ELOC	chr8	-	73964486	73964625	73959764	73959818	73972244	73972287	119117	462574501	11,20,5	666621582	13,10,11	288	149	0.356309	1	0.956,0.937,0.981	0.964,0.97,0.965	-0.008
119118	ENSG00000154582.17	ELOC	chr8	-	73969559	73969673	73955910	73956054	73971869	73971908	119118	2,0,5	0,2,0	4,1,0	0,0,0	263	149	1	1	1.0,0.0,1.0	1.0,1.0,NA	-0.333
119119	ENSG00000154582.17	ELOC	chr8	-	73969559	73969673	73955910	73956054	73972041	73972186	119119	2,0,5	0,0,2	4,1,1	2,6,5	263	149	1	1	1.0,NA,0.586	0.531,0.086,0.102	0.553
119120	ENSG00000154582.17	ELOC	chr8	-	73969559	73969673	73955910	73956054	73972076	73972232	119120	4,10,9	56,48,50	6,3,7	82,53,45	263	149	0.124399	1	0.039,0.106,0.093	0.04,0.031,0.081	0.029
119121	ENSG00000154582.17	ELOC	chr8	-	73969559	73969673	73955910	73956054	73972244	73972287	119121	2,0,5	12,16,17	6,3,0	25,10,10	263	149	0.623183	1	0.086,0.0,0.143	0.12,0.145,0.0	-0.012
119122	ENSG00000154582.17	ELOC	chr8	-	73969559	73969673	73959764	73959818	73970578	73970637	119122	23,26,17	8,17,20	38,32,29	35,24,24	263	149	0.495645	1	0.62,0.464,0.325	0.381,0.43,0.406	0.064
119123	ENSG00000154582.17	ELOC	chr8	-	73969559	73969673	73959764	73959818	73971869	73971908	119123	23,26,17	4,10,10	35,32,29	11,4,1	263	149	0.0533518	0.679388	0.765,0.596,0.491	0.643,0.819,0.943	-0.184
119124	ENSG00000154582.17	ELOC	chr8	-	73969559	73969673	73959764	73959818	73972041	73972186	119124	23,26,17	15,23,33	35,32,30	35,25,34	263	149	0.745685	1	0.465,0.39,0.226	0.362,0.42,0.333	-0.011
119125	ENSG00000154582.17	ELOC	chr8	-	73969559	73969673	73959764	73959818	73972076	73972232	119125	25,36,21	562713601	39,37,39	790674656	263	149	0.18339	1	0.025,0.028,0.019	0.027,0.03,0.033	-0.006
119126	ENSG00000154582.17	ELOC	chr8	-	73969559	73969673	73959764	73959818	73972244	73972287	119126	23,27,17	11,20,5	37,35,32	13,10,11	263	149	0.1652	1	0.542,0.433,0.658	0.617,0.665,0.622	-0.09
119127	ENSG00000154582.17	ELOC	chr8	-	73969559	73969673	73964486	73964625	73970578	73970637	119127	6,3,9	2,7,2	14,3,4	7,13,2	263	149	0.389877	1	0.63,0.195,0.718	0.531,0.116,0.531	0.122
119128	ENSG00000154582.17	ELOC	chr8	-	73969559	73969673	73964486	73964625	73971869	73971908	119128	6,3,9	4,0,0	11,3,4	2,4,0	263	149	0.253334	1	0.459,1.0,1.0	0.757,0.298,1.0	0.135
119129	ENSG00000154582.17	ELOC	chr8	-	73969559	73969673	73964486	73964625	73972041	73972186	119129	6,3,9	0,6,3	11,3,5	2,5,3	263	149	0.609676	1	1.0,0.221,0.63	0.757,0.254,0.486	0.118
119130	ENSG00000154582.17	ELOC	chr8	-	73969559	73969673	73964486	73964625	73972076	73972232	119130	8,13,13	148213164	14,6,12	205190175	263	149	0.597652	1	0.03,0.033,0.043	0.037,0.018,0.037	0.005
119131	ENSG00000154582.17	ELOC	chr8	-	73969559	73969673	73964486	73964625	73972244	73972287	119131	6,3,9	28,33,28	13,5,4	42,41,53	263	149	0.637318	1	0.108,0.049,0.154	0.149,0.065,0.041	0.019
119132	ENSG00000154582.17	ELOC	chr8	-	73970578	73970634	73959764	73959818	73971869	73971908	119132	6,10,13	4,10,10	28,19,13	11,4,1	205	149	0.00397233	0.146257	0.522,0.421,0.486	0.649,0.775,0.904	-0.3
119133	ENSG00000154582.17	ELOC	chr8	-	73970578	73970634	73959764	73959818	73972041	73972186	119133	3,8,5	15,23,33	10,12,4	35,25,34	205	149	0.528722	1	0.127,0.202,0.099	0.172,0.259,0.079	-0.027
119134	ENSG00000154582.17	ELOC	chr8	-	73970578	73970634	73959764	73959818	73972076	73972252	119134	3,8,5	562713601	10,13,4	790674656	205	149	1	1	0.004,0.008,0.006	0.009,0.014,0.004	-0.003
119135	ENSG00000154582.17	ELOC	chr8	-	73970578	73970634	73959764	73959818	73972244	73972287	119135	3,8,5	11,20,5	10,11,5	13,10,11	205	149	0.223735	1	0.165,0.225,0.421	0.359,0.444,0.248	-0.08
119136	ENSG00000154582.17	ELOC	chr8	-	73970578	73970634	73964486	73964625	73971869	73971908	119136	1,2,2	4,0,0	6,7,1	2,4,0	205	149	0.224262	1	0.154,1.0,1.0	0.686,0.56,1.0	-0.031
119137	ENSG00000154582.17	ELOC	chr8	-	73970578	73970634	73964486	73964625	73972041	73972186	119137	1,0,0	0,6,3	2,6,1	2,5,3	205	149	0.00200679	0.0956313	1.0,0.0,0.0	0.421,0.466,0.195	-0.027
119138	ENSG00000154582.17	ELOC	chr8	-	73970578	73970634	73964486	73964625	73972076	73972252	119138	1,1,0	148213164	2,6,1	205190175	205	149	1	1	0.005,0.003,0.0	0.007,0.022,0.004	-0.008
119139	ENSG00000154582.17	ELOC	chr8	-	73970578	73970634	73964486	73964625	73972244	73972287	119139	1,0,0	28,33,28	2,6,1	42,41,53	205	149	0.0185519	0.368672	0.025,0.0,0.0	0.033,0.096,0.014	-0.039
119140	ENSG00000175606.11	TMEM70	chr8	+	73975829	73975961	73972551	73972993	73978755	73978861	119140	0,0,0	0,0,1	1,0,0	0,0,0	281	149	1	1	NA,NA,0.0	1.0,NA,NA	-1
119141	ENSG00000175606.11	TMEM70	chr8	+	73978755	73978861	73976194	73976491	73981154	73982783	119141	117614201087	4,0,1	196617921714	5,7,0	255	149	1	1	0.994,1.0,0.998	0.996,0.993,1.0	0.001
119142	ENSG00000175606.11	TMEM70	chr8	+	73978755	73978875	73976206	73976491	73981154	73981366	119142	849950769	4,0,1	137512311115	5,7,0	269	149	1	1	0.992,1.0,0.998	0.993,0.99,1.0	0.002
119143	ENSG00000175606.11	TMEM70	chr8	+	73979078	73979171	73978747	73978861	73981154	73981481	119143	123153109	452621423	155151114	791751750	242	149	0.00239975	0.106844	0.144,0.132,0.137	0.108,0.11,0.086	0.036
119144	ENSG00000175606.11	TMEM70	chr8	+	73979078	73979171	73978755	73978875	73981154	73981481	119144	47,70,57	3,1,5	78,74,53	3,1,0	242	149	0.0487557	0.646278	0.906,0.977,0.875	0.941,0.979,1.0	-0.054
119146	ENSG00000104369.5	JPH1	chr8	-	74244528	74245175	74237207	74237303	74259384	74259503	119146	108413561020	0,0,2	13009681108	0,0,0	796	149	1	1	1.0,1.0,0.99	1.0,1.0,1.0	-0.003
119147	ENSG00000104369.5	JPH1	chr8	-	74259384	74259503	74244528	74245175	74314860	74315620	119147	337450333	1,0,2	455314423	0,1,1	268	149	1	1	0.995,1.0,0.989	1.0,0.994,0.996	-0.002
119149	ENSG00000104381.14	GDAP1	chr8	+	74351251	74351466	74350433	74350578	74360136	74360310	119149	157193134	0,0,0	157157136	0,1,0	364	149	1	1	1.0,1.0,1.0	1.0,0.985,1.0	0.005
119150	ENSG00000104381.14	GDAP1	chr8	+	74351273	74351321	74350394	74350578	74360136	74360149	119150	53,44,39	0,0,0	27,35,23	0,1,0	197	149	1	1	1.0,1.0,1.0	1.0,0.964,1.0	0.012
119152	ENSG00000104381.14	GDAP1	chr8	+	74351273	74351418	74350395	74350578	74360136	74360310	119152	114,110,98	0,0,0	80,102,65	0,1,0	294	149	1	1	1.0,1.0,1.0	1.0,0.981,1.0	0.006
119153	ENSG00000104381.14	GDAP1	chr8	+	74351273	74351466	74350394	74350578	74360136	74360310	119153	262290218	0,0,0	222247183	0,1,0	342	149	1	1	1.0,1.0,1.0	1.0,0.991,1.0	0.003
119155	ENSG00000104381.14	GDAP1	chr8	+	74351297	74351466	74350453	74350578	74360136	74360310	119155	132152103	0,0,0	123132106	0,1,0	318	149	1	1	1.0,1.0,1.0	1.0,0.984,1.0	0.005
119156	ENSG00000104381.14	GDAP1	chr8	+	74351453	74351466	74351273	74351321	74360136	74360310	119156	0,1,1	9,4,7	2,3,0	7,8,19	162	149	0.0694761	0.788115	0.0,0.187,0.116	0.208,0.256,0.0	-0.054
119160	ENSG00000104381.14	GDAP1	chr8	+	74360136	74360310	74351251	74351466	74361883	74361978	119160	230283219	0,0,0	210232199	0,2,0	323	149	1	1	1.0,1.0,1.0	1.0,0.982,1.0	0.006
119166	ENSG00000104381.14	GDAP1	chr8	+	74363371	74363449	74362938	74363053	74363984	74366833	119166	0,4,0	69,90,96	0,0,0	84,73,115	227	149	1	1	0.0,0.028,0.0	0.0,0.0,0.0	0.009
119167	ENSG00000104381.14	GDAP1	chr8	+	74363383	74363449	74362840	74363053	74363984	74365767	119167	1,2,0	69,90,96	0,0,2	84,73,115	215	149	1	1	0.01,0.015,0.0	0.0,0.0,0.012	0.004
119168	ENSG00000104381.14	GDAP1	chr8	+	74363984	74364163	74362938	74363053	74438623	74438645	119168	102123122	0,0,1	130,98,140	0,0,6	328	149	0.35993	1	1.0,1.0,0.982	1.0,1.0,0.914	0.023
119169	ENSG00000104381.14	GDAP1	chr8	+	74438623	74438743	74362938	74363053	74450971	74451029	119169	0,0,1	0,0,0	0,0,6	1,0,0	269	149	1	1	NA,NA,1.0	0.0,NA,1.0	0.5
119170	ENSG00000104381.14	GDAP1	chr8	+	74438623	74438743	74362938	74363053	74500512	74500597	119170	0,0,1	0,3,0	0,0,6	3,0,0	269	149	1	1	NA,0.0,1.0	0.0,NA,1.0	0
119171	ENSG00000104381.14	GDAP1	chr8	+	74450971	74451029	74362938	74363053	74488677	74488879	119171	0,0,0	0,1,3	1,0,0	12,5,8	207	149	1	1	NA,0.0,0.0	0.057,0.0,0.0	-0.019
119172	ENSG00000104381.14	GDAP1	chr8	+	74494159	74494268	74362938	74363053	74500512	74500597	119172	0,0,4	0,3,0	0,0,0	3,0,0	258	149	1	1	NA,0.0,1.0	0.0,NA,NA	0.5
119173	ENSG00000115421.13	PAPOLG	chr2	+	60771518	60771630	60770457	60770511	60775033	60775123	119173	91,127,98	0,10,0	82107124	2,0,4	261	149	0.349621	1	1.0,0.879,1.0	0.959,1.0,0.947	-0.009
119174	ENSG00000115421.13	PAPOLG	chr2	+	60780706	60780779	60779553	60779775	60781884	60782005	119174	101,121,82	0,0,2	134108123	2,0,0	222	149	1	1	1.0,1.0,0.965	0.978,1.0,1.0	-0.004
119175	ENSG00000115421.13	PAPOLG	chr2	+	60787510	60787620	60786946	60787066	60791760	60791882	119175	80,137,76	1,0,0	129162115	0,1,1	259	149	1	1	0.979,1.0,1.0	1.0,0.989,0.985	0.002
56336	ENSG00000088367.23	EPB41L1	chr20	+	36112425	36112480	36092709	36092813	36182271	36182347	56336	25,29,26	12,0,0	7,18,9	0,0,0	204	149	0.000506824	0.0409586	0.603,1.0,1.0	1.0,1.0,1.0	-0.132
119178	ENSG00000115421.13	PAPOLG	chr2	+	60795289	60795336	60794963	60795020	60797061	60798466	119178	4,5,5	69,96,87	5,1,3	122,92,92	196	149	0.117981	1	0.042,0.038,0.042	0.03,0.008,0.024	0.02
119180	ENSG00000253706.5	RP11-758M4.4	chr8	-	74818609	74818668	74798783	74799319	74866517	74866634	119180	1,6,5	1,0,2	3,3,5	0,1,0	208	149	0.484235	1	0.417,1.0,0.642	1.0,0.682,1.0	-0.208
119181	ENSG00000253706.5	RP11-758M4.4	chr8	-	74845876	74845953	74818609	74818668	74866517	74866634	119181	2,2,2	3,2,4	1,0,3	2,3,8	226	149	0.179565	1	0.305,0.397,0.248	0.248,0.0,0.198	0.168
119182	ENSG00000253706.5	RP11-758M4.4	chr8	-	74845876	74845953	74844847	74845035	74866517	74866634	119182	3,0,2	0,0,0	0,0,6	3,0,0	226	149	1	1	1.0,NA,1.0	0.0,NA,1.0	0.5
119184	ENSG00000168818.10	STX18	chr4	-	4423517	4423587	4418967	4420944	4434769	4434858	119184	155188146	0,0,1	139164134	4,0,2	219	149	0.565256	1	1.0,1.0,0.99	0.959,1.0,0.979	0.017
119185	ENSG00000168818.10	STX18	chr4	-	4423517	4423587	4418967	4420944	4438393	4438509	119185	152184144	0,0,0	136160130	0,0,1	219	149	1	1	1.0,1.0,1.0	1.0,1.0,0.989	0.004
119186	ENSG00000168818.10	STX18	chr4	-	4425163	4425222	4423517	4423587	4434769	4434858	119186	217321208	3,6,3	281304290	5,4,4	208	149	0.914202	1	0.981,0.975,0.98	0.976,0.982,0.981	-0.001
119187	ENSG00000168818.10	STX18	chr4	-	4425163	4425222	4423517	4423587	4438393	4438509	119187	94,151,85	0,0,0	121143132	2,0,0	208	149	1	1	1.0,1.0,1.0	0.977,1.0,1.0	0.008
119188	ENSG00000168818.10	STX18	chr4	-	4434769	4434858	4420863	4420944	4438393	4438509	119188	273363239	0,0,0	435372356	0,0,1	238	149	1	1	1.0,1.0,1.0	1.0,1.0,0.996	0.001
119189	ENSG00000168818.10	STX18	chr4	-	4434769	4434858	4423517	4423587	4438393	4438509	119189	276369241	0,0,0	436376358	2,0,0	238	149	1	1	1.0,1.0,1.0	0.993,1.0,1.0	0.002
119190	ENSG00000168818.10	STX18	chr4	-	4434769	4434858	4425160	4425222	4438393	4438509	119190	386507332	2,0,0	557500478	0,0,3	238	149	1	1	0.992,1.0,1.0	1.0,1.0,0.99	0.001
119191	ENSG00000168818.10	STX18	chr4	-	4457190	4457257	4438393	4438509	4457422	4457500	119191	406592439	0,0,1	682543573	2,2,1	216	149	1	1	1.0,1.0,0.997	0.996,0.995,0.997	0.003
119192	ENSG00000168818.10	STX18	chr4	-	4457190	4457500	4438438	4438509	4471638	4471706	119192	119156135	0,4,0	226170173	0,1,0	459	149	0.471258	1	1.0,0.927,1.0	1.0,0.982,1.0	-0.018
119193	ENSG00000168818.10	STX18	chr4	-	4457422	4457500	4438393	4438509	4471638	4471706	119193	2,0,0	0,4,0	0,2,0	0,1,0	227	149	1	1	1.0,0.0,NA	NA,0.568,NA	-0.068
119194	ENSG00000168818.10	STX18	chr4	-	4459371	4459487	4457190	4457500	4471638	4471706	119194	640943767	4,0,0	981843814	0,0,0	265	149	1	1	0.989,1.0,1.0	1.0,1.0,1.0	-0.004
119195	ENSG00000168818.10	STX18	chr4	-	4471638	4471706	4459371	4459487	4541796	4542010	119195	509764674	3,4,2	780707661	4,1,0	217	149	1	1	0.991,0.992,0.996	0.993,0.998,1.0	-0.004
119196	ENSG00000164749.13	HNF4G	chr8	+	75485784	75485816	75407913	75407964	75490088	75490208	119196	0,3,0	1,3,5	1,0,0	3,3,2	181	149	0.423888	1	0.0,0.452,0.0	0.215,0.0,0.0	0.079
119197	ENSG00000164749.13	HNF4G	chr8	+	75543810	75543979	75490088	75490208	75547586	75547681	119197	5,6,3	1,0,0	1,6,2	0,0,0	318	149	1	1	0.701,1.0,1.0	1.0,1.0,1.0	-0.1
119198	ENSG00000164749.13	HNF4G	chr8	+	75547586	75547681	75490088	75490208	75551387	75551494	119198	1,1,2	0,0,0	2,4,2	0,0,1	244	149	1	1	1.0,1.0,1.0	1.0,1.0,0.55	0.15
119199	ENSG00000178821.13	TMEM52	chr1	-	1918252	1918431	1917590	1918162	1919044	1919088	119199	25,45,28	0,0,1	38,47,46	0,2,0	328	149	1	1	1.0,1.0,0.927	1.0,0.914,1.0	0.004
119200	ENSG00000178821.13	TMEM52	chr1	-	1918252	1918934	1918098	1918162	1919044	1919088	119200	77,114,73	0,0,1	99,95,126	0,2,0	831	149	1	1	1.0,1.0,0.929	1.0,0.895,1.0	0.011
119201	ENSG00000178821.13	TMEM52	chr1	-	1918892	1918934	1918252	1918431	1919044	1919088	119201	0,11,2	0,5,6	4,3,1	3,7,6	191	149	1	1	NA,0.632,0.206	0.51,0.251,0.115	0.127
119203	ENSG00000167733.14	HSD11B1L	chr19	+	5684818	5684905	5680764	5681271	5686899	5686991	119203	11,25,22	0,0,0	12,19,16	0,0,2	236	149	1	1	1.0,1.0,1.0	1.0,1.0,0.835	0.055
119204	ENSG00000167733.14	HSD11B1L	chr19	+	5684818	5684905	5680764	5681271	5687281	5687375	119204	14,25,12	0,0,0	8,8,14	1,0,0	236	149	1	1	1.0,1.0,1.0	0.835,1.0,1.0	0.055
119205	ENSG00000167733.14	HSD11B1L	chr19	+	5684818	5685119	5681053	5681271	5686899	5686991	119205	20,37,22	0,0,0	24,18,24	0,0,2	450	149	1	1	1.0,1.0,1.0	1.0,1.0,0.799	0.067
119206	ENSG00000167733.14	HSD11B1L	chr19	+	5684818	5685119	5681053	5681271	5687281	5687375	119206	24,37,21	0,0,0	24,18,24	1,0,0	450	149	1	1	1.0,1.0,1.0	0.888,1.0,1.0	0.037
119207	ENSG00000167733.14	HSD11B1L	chr19	+	5684964	5685119	5681008	5681271	5686899	5686991	119207	3,3,3	0,0,0	3,5,0	0,0,2	304	149	0.215058	1	1.0,1.0,1.0	1.0,1.0,0.0	0.333
119208	ENSG00000167733.14	HSD11B1L	chr19	+	5684964	5685119	5681008	5681271	5687281	5687375	119208	7,3,2	0,0,0	3,5,0	1,0,0	304	149	1	1	1.0,1.0,1.0	0.595,1.0,NA	0.203
119209	ENSG00000167733.14	HSD11B1L	chr19	+	5684988	5685119	5684780	5684905	5686415	5686527	119209	5,9,5	2,2,0	8,3,13	0,0,0	280	149	0.0563553	0.701204	0.571,0.705,1.0	1.0,1.0,1.0	-0.241
119210	ENSG00000167733.14	HSD11B1L	chr19	+	5684988	5685119	5684780	5684905	5686899	5686991	119210	2,9,6	2,6,12	6,2,11	4,11,3	280	149	0.75582	1	0.347,0.444,0.21	0.444,0.088,0.661	-0.064
34847	ENSG00000183474.16	GTF2H2C	chr5	+	69562672	69562770	69560190	69560403	69565099	69565133	34847	125149103	83,85,67	211175189	72,63,74	247	149	0.000124348	0.0160231	0.476,0.514,0.481	0.639,0.626,0.606	-0.133
119212	ENSG00000167733.14	HSD11B1L	chr19	+	5684992	5685119	5684818	5684905	5686899	5686991	119212	0,1,1	2,6,12	0,1,0	4,11,3	276	149	1	1	0.0,0.083,0.043	0.0,0.047,0.0	0.026
119213	ENSG00000167733.14	HSD11B1L	chr19	+	5684992	5685119	5684818	5684905	5687281	5687375	119213	4,1,0	5,4,1	0,1,0	0,0,2	276	149	1	1	0.302,0.119,0.0	NA,1.0,0.0	-0.36
119214	ENSG00000167733.14	HSD11B1L	chr19	+	5686415	5686527	5684818	5684905	5686899	5686991	119214	2,5,2	2,6,12	3,3,1	4,11,3	261	149	0.748345	1	0.363,0.322,0.087	0.3,0.135,0.16	0.059
119215	ENSG00000167733.14	HSD11B1L	chr19	+	5686415	5686527	5684818	5684905	5687281	5687304	119215	2,2,1	5,4,1	0,0,0	0,0,2	261	149	1	1	0.186,0.222,0.363	NA,NA,0.0	0.257
119216	ENSG00000167733.14	HSD11B1L	chr19	+	5686415	5686527	5684818	5685119	5686899	5686991	119216	3,4,2	0,1,1	5,4,3	0,0,0	261	149	1	1	1.0,0.695,0.533	1.0,1.0,1.0	-0.257
119217	ENSG00000167733.14	HSD11B1L	chr19	+	5686415	5686527	5684818	5685119	5687281	5687304	119217	3,1,1	4,1,0	2,1,2	0,0,0	261	149	0.000857312	0.0566042	0.3,0.363,1.0	1.0,1.0,1.0	-0.446
119218	ENSG00000167733.14	HSD11B1L	chr19	+	5686899	5686991	5681036	5681271	5687281	5687304	119218	10,21,8	0,0,0	17,15,21	1,0,0	241	149	1	1	1.0,1.0,1.0	0.913,1.0,1.0	0.029
49502	ENSG00000114378.17	HYAL1	chr3	-	50300987	50301077	50299889	50300800	50302056	50302205	49502	38,57,52	3,15,3	32,29,32	1,0,1	239	149	2.39083e-05	0.00592027	0.888,0.703,0.915	0.952,1.0,0.952	-0.133
119220	ENSG00000167733.14	HSD11B1L	chr19	+	5686899	5686991	5684818	5684905	5687502	5687576	119220	0,7,8	0,2,0	2,6,2	0,0,3	241	149	1	1	NA,0.684,1.0	1.0,1.0,0.292	0.078
119221	ENSG00000167733.14	HSD11B1L	chr19	+	5686899	5686991	5684818	5685119	5687281	5687304	119221	10,22,8	4,1,0	17,15,19	0,0,0	241	149	0.0303	0.490423	0.607,0.932,1.0	1.0,1.0,1.0	-0.154
119222	ENSG00000167733.14	HSD11B1L	chr19	+	5686899	5686991	5686415	5686527	5687281	5687304	119222	10,23,10	0,0,1	18,18,22	0,0,0	241	149	1	1	1.0,1.0,0.861	1.0,1.0,1.0	-0.046
119223	ENSG00000167733.14	HSD11B1L	chr19	+	5687281	5687375	5684818	5684905	5687502	5687576	119223	21,16,11	0,2,0	7,10,12	0,0,3	243	149	0.68803	1	1.0,0.831,1.0	1.0,1.0,0.71	0.04
119224	ENSG00000167733.14	HSD11B1L	chr19	+	5687281	5687375	5686899	5686991	5687502	5687576	119224	31,33,21	0,1,0	30,22,31	1,0,2	243	149	0.745236	1	1.0,0.953,1.0	0.948,1.0,0.905	0.033
119228	ENSG00000115866.11	DARS1	chr2	-	135911381	135911493	135910847	135911210	135912485	135912559	119228	141217411473	0,1,0	235320782041	0,0,0	261	149	1	1	1.0,0.999,1.0	1.0,1.0,1.0	0
119229	ENSG00000115866.11	DARS1	chr2	-	135912485	135912566	135911381	135911493	135914468	135914511	119229	124215541282	6,4,4	213018091824	2,4,5	230	149	1	1	0.993,0.996,0.995	0.999,0.997,0.996	-0.003
119230	ENSG00000115866.11	DARS1	chr2	-	135914468	135914511	135912485	135912566	135916225	135916372	119230	107113631076	0,0,0	179115491540	0,0,1	192	149	1	1	1.0,1.0,1.0	1.0,1.0,0.999	0
119231	ENSG00000115866.11	DARS1	chr2	-	135916225	135916372	135914468	135914511	135920452	135920553	119231	168721571607	0,0,0	273824052442	2,2,0	296	149	1	1	1.0,1.0,1.0	0.999,0.998,1.0	0.001
119232	ENSG00000115866.11	DARS1	chr2	-	135932782	135932842	135924386	135924498	135933909	135933990	119232	153716811316	4,1,1	224419141760	0,0,0	209	149	1	1	0.996,0.999,0.999	1.0,1.0,1.0	-0.002
119233	ENSG00000115866.11	DARS1	chr2	-	135933909	135933990	135924386	135924498	135943377	135943480	119233	508592550	0,0,5	787617667	0,3,0	230	149	1	1	1.0,1.0,0.986	1.0,0.993,1.0	-0.002
119234	ENSG00000115866.11	DARS1	chr2	-	135961395	135961498	135943178	135943480	135979273	135979366	119234	178121601877	1,0,0	282223492268	0,0,0	252	149	1	1	0.999,1.0,1.0	1.0,1.0,1.0	0
119235	ENSG00000115866.11	DARS1	chr2	-	135979273	135979366	135961395	135961498	135983396	135983454	119235	142819911718	9,12,15	254520382038	21,9,38	242	149	0.0687984	0.783389	0.99,0.99,0.986	0.987,0.993,0.971	0.005
119236	ENSG00000115866.11	DARS1	chr2	-	135979273	135979366	135961395	135961498	135985402	135985563	119236	601844639	1,11,1	1011808783	14,3,2	242	149	0.865715	1	0.997,0.979,0.997	0.978,0.994,0.996	0.002
119237	ENSG00000115866.11	DARS1	chr2	-	135983396	135983454	135961395	135961498	135985402	135985563	119237	359481407	1,11,1	599446552	14,3,2	207	149	0.625194	1	0.996,0.969,0.997	0.969,0.991,0.995	0.002
119238	ENSG00000115866.11	DARS1	chr2	-	135983396	135983454	135961395	135961498	135985793	135985897	119238	6,4,6	0,0,0	6,6,18	2,0,0	207	149	1	1	1.0,1.0,1.0	0.683,1.0,1.0	0.106
119239	ENSG00000115866.11	DARS1	chr2	-	135983396	135983454	135979273	135979366	135985402	135985563	119239	122617211560	0,6,1	221117561840	1,0,0	207	149	1	1	1.0,0.995,0.999	0.999,1.0,1.0	-0.002
119242	ENSG00000171033.13	PKIA	chr8	+	78572810	78572939	78516339	78516468	78598357	78598535	119242	51,65,81	18,6,26	62,56,71	16,29,20	278	149	0.266138	1	0.603,0.853,0.625	0.675,0.509,0.655	0.081
119247	ENSG00000104427.12	ZC2HC1A	chr8	+	78675786	78675863	78666088	78666164	78678562	78678679	119247	71,88,73	1,0,2	64,64,64	0,0,0	226	149	1	1	0.979,1.0,0.96	1.0,1.0,1.0	-0.02
119248	ENSG00000104427.12	ZC2HC1A	chr8	+	78686466	78686608	78678562	78678679	78689221	78689373	119248	127179111	1,0,0	160128148	0,0,0	291	149	1	1	0.985,1.0,1.0	1.0,1.0,1.0	-0.005
119249	ENSG00000104427.12	ZC2HC1A	chr8	+	78697406	78697506	78689221	78689373	78698413	78698513	119249	109174117	1,0,0	108,96,156	0,2,1	249	149	1	1	0.985,1.0,1.0	1.0,0.966,0.989	0.01
119250	ENSG00000104427.12	ZC2HC1A	chr8	+	78698413	78698513	78689221	78689373	78715220	78715328	119250	47,58,68	0,0,0	47,49,59	3,1,1	249	149	0.283506	1	1.0,1.0,1.0	0.904,0.967,0.972	0.052
119251	ENSG00000104427.12	ZC2HC1A	chr8	+	78711989	78712106	78698413	78698513	78715220	78715328	119251	20,11,8	68,88,100	8,8,10	74,69,94	266	149	0.216048	1	0.141,0.065,0.043	0.057,0.061,0.056	0.025
119253	ENSG00000172922.11	RNASEH2C	chr11	-	65715932	65716017	65715031	65715317	65719680	65719809	119253	0,0,0	17,18,11	0,2,0	14,7,23	234	149	1	1	0.0,0.0,0.0	0.0,0.154,0.0	-0.051
119254	ENSG00000172922.11	RNASEH2C	chr11	-	65717244	65719809	65715079	65715317	65720044	65720164	119254	790498758250	3,3,4	902477078260	6,9,3	2714	149	0.875575	1	0.993,0.994,0.991	0.988,0.979,0.993	0.006
119255	ENSG00000172922.11	RNASEH2C	chr11	-	65717662	65717893	65715000	65715317	65719680	65719809	119255	146169143	17,18,11	184149158	14,7,23	380	149	0.611506	1	0.771,0.786,0.836	0.837,0.893,0.729	-0.022
119256	ENSG00000172922.11	RNASEH2C	chr11	-	65719680	65719809	65714004	65715317	65720044	65720164	119256	148218171572	3,3,4	179114371510	6,9,3	278	149	1	1	0.996,0.997,0.995	0.994,0.988,0.996	0.003
119262	ENSG00000147586.10	MRPS28	chr8	-	80002998	80003120	79918939	79919148	80028694	80028796	119262	575568464	1,0,0	715605576	1,0,0	271	149	1	1	0.997,1.0,1.0	0.997,1.0,1.0	0
119263	ENSG00000147586.10	MRPS28	chr8	-	80002998	80003120	79918939	79919148	80029760	80029912	119263	575562463	0,3,1	714602576	0,0,0	271	149	1	1	1.0,0.99,0.996	1.0,1.0,1.0	-0.005
119264	ENSG00000147586.10	MRPS28	chr8	-	80002998	80003120	79918939	79919148	80030035	80030289	119264	608583483	77,81,105	745621602	68,68,84	271	149	0.0127618	0.294133	0.813,0.798,0.717	0.858,0.834,0.798	-0.054
119265	ENSG00000147586.10	MRPS28	chr8	-	80002998	80003120	79918939	79919148	80030053	80030254	119265	582568470	28,31,27	727614593	35,18,21	271	149	0.066407	0.769491	0.92,0.91,0.905	0.919,0.949,0.939	-0.024
119266	ENSG00000147586.10	MRPS28	chr8	-	80002998	80003180	79918716	79919148	80028694	80028796	119266	966908793	1,0,0	12591004953	1,0,0	331	149	1	1	0.998,1.0,1.0	0.998,1.0,1.0	0
119267	ENSG00000147586.10	MRPS28	chr8	-	80002998	80003180	79918716	79919148	80029760	80029839	119267	967913797	0,3,1	1249994941	0,0,0	331	149	1	1	1.0,0.993,0.997	1.0,1.0,1.0	-0.003
119268	ENSG00000147586.10	MRPS28	chr8	-	80002998	80003180	79918716	79919148	80030035	80030259	119268	143814091268	77,81,105	185315101434	68,68,84	331	149	0.008307	0.228967	0.894,0.887,0.845	0.925,0.909,0.885	-0.031
119269	ENSG00000147586.10	MRPS28	chr8	-	80002998	80003180	79918716	79919148	80030053	80030232	119269	10951117983	28,31,27	149912391117	35,18,21	331	149	0.0576674	0.710994	0.946,0.942,0.942	0.951,0.969,0.96	-0.017
119270	ENSG00000147586.10	MRPS28	chr8	-	80028694	80028796	79918939	79919148	80029760	80029912	119270	0,0,0	0,3,1	1,0,2	0,0,0	251	149	1	1	NA,0.0,0.0	1.0,NA,1.0	-1
119271	ENSG00000147586.10	MRPS28	chr8	-	80028694	80028796	79918939	79919148	80030035	80030289	119271	4,10,0	77,81,105	3,8,9	68,68,84	251	149	0.131035	1	0.03,0.068,0.0	0.026,0.065,0.06	-0.018
119272	ENSG00000147586.10	MRPS28	chr8	-	80028694	80028796	79918939	79919148	80030053	80030232	119272	2,1,5	28,31,27	3,1,0	35,18,21	251	149	0.188987	1	0.041,0.019,0.099	0.048,0.032,0.0	0.026
119273	ENSG00000147586.10	MRPS28	chr8	-	80028694	80028796	80002998	80003120	80029760	80029912	119273	0,7,0	0,0,0	1,3,2	1,0,0	251	149	1	1	NA,1.0,NA	0.372,1.0,1.0	0.209
119274	ENSG00000147586.10	MRPS28	chr8	-	80028694	80028796	80002998	80003120	80029904	80029974	119274	0,9,0	0,2,0	1,3,0	0,0,1	251	149	1	1	NA,0.728,NA	1.0,1.0,0.0	0.061
119275	ENSG00000147586.10	MRPS28	chr8	-	80028694	80028796	80002998	80003120	80030035	80030289	119275	4,17,1	34,24,20	3,11,9	32,22,26	251	149	0.689586	1	0.065,0.296,0.029	0.053,0.229,0.17	-0.021
119276	ENSG00000147586.10	MRPS28	chr8	-	80028694	80028796	80002998	80003120	80030053	80030232	119276	1,8,5	7,11,7	3,4,0	13,12,18	251	149	0.0187299	0.370584	0.078,0.302,0.298	0.12,0.165,0.0	0.131
86695	ENSG00000214783.9	POLR2J4	chr7	-	43987677	43987888	43986600	43986677	43988085	43988247	86695	68,68,49	3,6,3	57,46,30	0,0,0	360	149	1.31331e-05	0.00403859	0.904,0.824,0.871	1.0,1.0,1.0	-0.134
119278	ENSG00000147586.10	MRPS28	chr8	-	80028694	80028796	80002998	80003180	80029904	80029974	119278	15,7,6	3,7,5	16,9,14	3,5,2	251	149	0.153432	1	0.748,0.372,0.416	0.76,0.517,0.806	-0.182
119279	ENSG00000147586.10	MRPS28	chr8	-	80028694	80028796	80002998	80003180	80030035	80030289	119279	23,13,6	493511482	14,18,25	613518498	251	149	0.307418	1	0.027,0.015,0.007	0.013,0.02,0.029	-0.004
119280	ENSG00000147586.10	MRPS28	chr8	-	80028694	80028796	80002998	80003180	80030053	80030232	119280	16,4,12	150219197	14,11,14	259247181	251	149	0.845397	1	0.06,0.011,0.035	0.031,0.026,0.044	0.002
119281	ENSG00000276418.5	RP11-26J3.4	chr8	-	79958256	79958435	79918859	79919148	80002998	80003180	119281	15,5,16	688649526	14,20,11	862724657	328	149	1	1	0.01,0.003,0.014	0.007,0.012,0.008	0
119282	ENSG00000276418.5	RP11-26J3.4	chr8	-	79958256	79958435	79918859	79919148	80042619	80042668	119282	6,1,8	7,12,12	5,5,1	16,10,4	328	149	0.710082	1	0.28,0.036,0.232	0.124,0.185,0.102	0.046
119283	ENSG00000276418.5	RP11-26J3.4	chr8	-	80002998	80003180	79918859	79919148	80042619	80042668	119283	988950823	7,12,12	12791042994	16,10,4	331	149	0.442814	1	0.985,0.973,0.969	0.973,0.979,0.991	-0.005
119284	ENSG00000276418.5	RP11-26J3.4	chr8	-	80002998	80003180	79918859	79919148	80051526	80051628	119284	947900790	0,0,0	1243994936	1,0,0	331	149	1	1	1.0,1.0,1.0	0.998,1.0,1.0	0.001
119285	ENSG00000276418.5	RP11-26J3.4	chr8	-	80002998	80003180	79958256	79958435	80042619	80042668	119285	312305306	0,0,1	426335347	0,0,0	331	149	1	1	1.0,1.0,0.993	1.0,1.0,1.0	-0.002
119286	ENSG00000276418.5	RP11-26J3.4	chr8	-	80042619	80042668	79918859	79919148	80051526	80051628	119286	657761698	0,0,0	767619590	1,0,0	198	149	1	1	1.0,1.0,1.0	0.998,1.0,1.0	0.001
119287	ENSG00000276418.5	RP11-26J3.4	chr8	-	80042619	80042668	80002998	80003180	80051526	80051628	119287	693798722	2,2,4	790659644	3,2,0	198	149	1	1	0.996,0.997,0.993	0.995,0.996,1.0	-0.002
119288	ENSG00000276418.5	RP11-26J3.4	chr8	-	80042619	80042668	80002998	80003180	80064477	80064593	119288	25,18,10	0,0,0	15,20,26	2,0,0	198	149	1	1	1.0,1.0,1.0	0.849,1.0,1.0	0.05
119289	ENSG00000276418.5	RP11-26J3.4	chr8	-	80051526	80051628	80002998	80003180	80053281	80053430	119289	127316451214	0,0,0	137211481281	0,0,1	251	149	1	1	1.0,1.0,1.0	1.0,1.0,0.999	0
119290	ENSG00000276418.5	RP11-26J3.4	chr8	-	80053281	80053430	80002998	80003180	80064477	80064593	119290	181020721893	0,0,0	191316531713	2,0,0	298	149	1	1	1.0,1.0,1.0	0.998,1.0,1.0	0.001
119293	ENSG00000101844.18	ATG4A	chrX	+	108126792	108127094	108126076	108126187	108128780	108128852	119293	43,36,40	85,130,84	36,20,37	89,82,96	451	149	0.408673	1	0.143,0.084,0.136	0.118,0.075,0.113	0.019
119294	ENSG00000101844.18	ATG4A	chrX	+	108128780	108128852	108126076	108126187	108131259	108131358	119294	121210120	0,2,1	153129164	0,1,0	221	149	1	1	1.0,0.986,0.988	1.0,0.989,1.0	-0.005
119296	ENSG00000101844.18	ATG4A	chrX	+	108151801	108151858	108150067	108150297	108152978	108153087	119296	109161127	1,0,0	120113111	0,1,1	206	149	1	1	0.987,1.0,1.0	1.0,0.988,0.988	0.004
119297	ENSG00000101844.18	ATG4A	chrX	+	108151801	108152005	108150031	108150297	108152978	108153010	119297	49,57,51	1,0,0	64,41,51	0,1,1	353	149	1	1	0.954,1.0,1.0	1.0,0.945,0.956	0.018
119299	ENSG00000164684.13	ZNF704	chr8	-	80643034	80643129	80628450	80641477	80659584	80659689	119299	92,97,69	0,0,0	42,34,31	0,2,0	244	149	1	1	1.0,1.0,1.0	1.0,0.912,1.0	0.029
119300	ENSG00000164684.13	ZNF704	chr8	-	80664814	80665082	80659584	80659689	80670502	80670603	119300	190167173	0,1,0	134,93,87	0,0,0	417	149	1	1	1.0,0.984,1.0	1.0,1.0,1.0	-0.005
119301	ENSG00000164684.13	ZNF704	chr8	-	80670502	80670603	80664814	80665082	80687225	80687458	119301	90,94,66	1,0,0	73,62,55	0,0,0	250	149	1	1	0.982,1.0,1.0	1.0,1.0,1.0	-0.006
119302	ENSG00000164684.13	ZNF704	chr8	-	80694224	80694308	80693003	80693107	80821373	80821615	119302	3,2,0	63,54,57	0,6,0	10,28,35	233	149	0.255357	1	0.03,0.023,0.0	0.0,0.121,0.0	-0.023
119306	ENSG00000076641.4	PAG1	chr8	-	81070111	81070170	81029995	81030089	81111590	81112068	119306	1,8,2	0,1,0	5,3,5	0,0,0	208	149	1	1	1.0,0.851,1.0	1.0,1.0,1.0	-0.05
119311	ENSG00000164687.11	FABP5	chr8	+	81283365	81283538	81280535	81280674	81283872	81283974	119311	199823871737	0,0,0	333031213128	7,2,6	322	149	1	1	1.0,1.0,1.0	0.995,0.999,0.996	0.003
119313	ENSG00000133731.10	IMPA1	chr8	-	81670938	81671047	81660513	81660667	81673840	81673949	119313	421583468	37,41,40	621579619	41,54,28	258	149	0.272031	1	0.868,0.891,0.871	0.897,0.861,0.927	-0.018
119314	ENSG00000133731.10	IMPA1	chr8	-	81673840	81673949	81660515	81660667	81679125	81679230	119314	31,43,39	13,8,6	41,43,30	5,9,3	258	149	0.174879	1	0.579,0.756,0.79	0.826,0.734,0.852	-0.096
119315	ENSG00000133731.10	IMPA1	chr8	-	81674671	81674831	81673895	81673949	81676233	81676279	119315	6,6,10	208274193	4,6,6	333261288	309	149	0.27559	1	0.014,0.01,0.024	0.006,0.011,0.01	0.007
119316	ENSG00000133731.10	IMPA1	chr8	-	81676233	81676265	81673840	81673949	81679125	81679230	119316	41,43,33	4,7,4	39,42,36	9,0,8	181	149	0.84533	1	0.894,0.835,0.872	0.781,1.0,0.787	0.011
119317	ENSG00000133731.10	IMPA1	chr8	-	81676233	81676279	81673840	81673949	81679125	81679230	119317	229285182	4,7,4	357282284	9,0,8	195	149	0.773173	1	0.978,0.969,0.972	0.968,1.0,0.964	-0.004
119318	ENSG00000133731.10	IMPA1	chr8	-	81678582	81678689	81676233	81676265	81679125	81679230	119318	7,5,7	0,3,2	6,10,9	4,2,5	256	149	0.260396	1	1.0,0.492,0.671	0.466,0.744,0.512	0.147
119319	ENSG00000133731.10	IMPA1	chr8	-	81678582	81678689	81676233	81676279	81679125	81679230	119319	7,5,9	181240165	6,8,8	303241238	256	149	0.503836	1	0.022,0.012,0.031	0.011,0.019,0.019	0.005
119320	ENSG00000133731.10	IMPA1	chr8	-	81679125	81679230	81660513	81660667	81680649	81680779	119320	255271255	2,0,0	355291284	0,0,0	254	149	1	1	0.987,1.0,1.0	1.0,1.0,1.0	-0.004
119321	ENSG00000133731.10	IMPA1	chr8	-	81679125	81679230	81676233	81676279	81680649	81680779	119321	402476403	1,0,0	622500495	0,0,0	254	149	1	1	0.996,1.0,1.0	1.0,1.0,1.0	-0.001
119322	ENSG00000133731.10	IMPA1	chr8	-	81680649	81680779	81660572	81660667	81686251	81686315	119322	3,2,4	2,0,0	1,3,1	0,2,0	279	149	1	1	0.445,1.0,1.0	1.0,0.445,1.0	0
119323	ENSG00000133731.10	IMPA1	chr8	-	81680649	81680779	81679125	81679230	81681497	81681584	119323	250298271	0,0,0	368315306	0,0,1	279	149	1	1	1.0,1.0,1.0	1.0,1.0,0.994	0.002
119324	ENSG00000133731.10	IMPA1	chr8	-	81680649	81680783	81660513	81660667	81686251	81686282	119324	3,13,5	2,0,0	2,3,1	0,2,0	283	149	1	1	0.441,1.0,1.0	1.0,0.441,1.0	0
119325	ENSG00000133731.10	IMPA1	chr8	-	81680649	81680783	81679125	81679230	81681497	81681563	119325	502560503	0,0,0	741598574	0,0,1	283	149	1	1	1.0,1.0,1.0	1.0,1.0,0.997	0.001
119326	ENSG00000133731.10	IMPA1	chr8	-	81681497	81681563	81680649	81680783	81686251	81686331	119326	69,83,74	0,1,0	124,99,77	0,0,0	215	149	1	1	1.0,0.983,1.0	1.0,1.0,1.0	-0.006
119327	ENSG00000133731.10	IMPA1	chr8	-	81681497	81681584	81680649	81680779	81686251	81686282	119327	17,18,19	0,0,1	35,20,22	0,0,0	236	149	1	1	1.0,1.0,0.923	1.0,1.0,1.0	-0.026
119328	ENSG00000133731.10	IMPA1	chr8	-	81681497	81681584	81680649	81680783	81686251	81686282	119328	233236204	0,1,0	339256245	0,0,0	236	149	1	1	1.0,0.993,1.0	1.0,1.0,1.0	-0.002
119329	ENSG00000133731.10	IMPA1	chr8	-	81685762	81685963	81681497	81681584	81686251	81686283	119329	50,35,57	155161134	78,47,55	197156156	350	149	0.460883	1	0.121,0.085,0.153	0.144,0.114,0.131	-0.01
119333	ENSG00000125971.17	DYNLRB1	chr20	+	34526267	34526343	34516413	34516461	34534627	34534795	119333	234227452489	2,1,0	288625962471	0,0,0	225	149	1	1	0.999,0.999,1.0	1.0,1.0,1.0	-0.001
119334	ENSG00000125971.17	DYNLRB1	chr20	+	34529851	34530234	34526267	34526343	34534627	34534795	119334	54,103,75	280433762914	105,61,89	346030612956	532	149	1	1	0.005,0.008,0.007	0.008,0.006,0.008	-0.001
119335	ENSG00000155324.10	GRAMD2B	chr5	+	126445480	126445590	126423471	126423689	126465376	126465545	119335	0,2,0	5,10,15	0,0,0	10,7,7	259	149	1	1	0.0,0.103,0.0	0.0,0.0,0.0	0.034
119336	ENSG00000155324.10	GRAMD2B	chr5	+	126445480	126445611	126423408	126423689	126465376	126465545	119336	0,2,0	5,10,15	0,0,1	10,7,7	280	149	1	1	0.0,0.096,0.0	0.0,0.0,0.071	0.008
119337	ENSG00000155324.10	GRAMD2B	chr5	+	126445480	126445611	126423408	126423689	126465425	126465545	119337	0,2,0	81,96,80	0,0,0	74,57,67	280	149	1	1	0.0,0.011,0.0	0.0,0.0,0.0	0.004
119338	ENSG00000155324.10	GRAMD2B	chr5	+	126466293	126466336	126465425	126465545	126469676	126469788	119338	2,10,0	27,86,63	5,1,2	58,39,42	192	149	0.797153	1	0.054,0.083,0.0	0.063,0.02,0.036	0.006
119339	ENSG00000155324.10	GRAMD2B	chr5	+	126466293	126466336	126465425	126465545	126472237	126472304	119339	0,6,0	2,3,2	2,2,0	4,1,4	192	149	0.76981	1	0.0,0.608,0.0	0.28,0.608,0.0	-0.093
119340	ENSG00000155324.10	GRAMD2B	chr5	+	126469676	126469788	126465151	126465545	126472237	126472304	119340	73175124	2,3,2	111,91,82	4,1,4	261	149	0.310023	1	0.954,0.971,0.973	0.941,0.981,0.921	0.018
119341	ENSG00000155324.10	GRAMD2B	chr5	+	126469676	126469788	126466293	126466336	126472237	126472304	119341	48,95,61	0,0,0	56,52,42	0,1,0	261	149	1	1	1.0,1.0,1.0	1.0,0.967,1.0	0.011
119342	ENSG00000155324.10	GRAMD2B	chr5	+	126472237	126472304	126465425	126465545	126473264	126473368	119342	31,33,18	1,0,0	16,17,15	0,0,0	216	149	1	1	0.955,1.0,1.0	1.0,1.0,1.0	-0.015
119343	ENSG00000155324.10	GRAMD2B	chr5	+	126477691	126477787	126473264	126473368	126480455	126480527	119343	156185141	1,0,0	122107110	0,3,0	245	149	1	1	0.99,1.0,1.0	1.0,0.956,1.0	0.011
119344	ENSG00000155324.10	GRAMD2B	chr5	+	126484398	126484524	126483462	126483574	126485685	126485773	119344	125,121,97	0,0,0	77,82,65	1,0,0	275	149	1	1	1.0,1.0,1.0	0.977,1.0,1.0	0.008
119345	ENSG00000155324.10	GRAMD2B	chr5	+	126484401	126484524	126483462	126483574	126485685	126485752	119345	201227187	0,0,0	147150130	1,0,0	272	149	1	1	1.0,1.0,1.0	0.988,1.0,1.0	0.004
119346	ENSG00000151332.19	MBIP	chr14	-	36305088	36305304	36300784	36300823	36308091	36308189	119346	8,7,4	241299239	14,3,4	282258275	365	149	0.891944	1	0.013,0.009,0.007	0.02,0.005,0.006	-0.001
119347	ENSG00000151332.19	MBIP	chr14	-	36305088	36305304	36300784	36300823	36311572	36311590	119347	6,7,2	43,49,24	9,4,3	44,34,45	365	149	1	1	0.054,0.055,0.033	0.077,0.046,0.026	-0.002
119348	ENSG00000151332.19	MBIP	chr14	-	36308091	36308189	36300784	36300823	36311572	36311590	119348	348484366	43,49,24	408377428	44,34,45	247	149	0.76579	1	0.83,0.856,0.902	0.848,0.87,0.852	0.006
119349	ENSG00000151332.19	MBIP	chr14	-	36308091	36308189	36305088	36305304	36311572	36311590	119349	130206144	0,0,0	155133170	0,1,0	247	149	1	1	1.0,1.0,1.0	1.0,0.988,1.0	0.004
119350	ENSG00000151332.19	MBIP	chr14	-	36311958	36312024	36311572	36311725	36314511	36314608	119350	303420281	7,3,0	414378343	0,1,4	215	149	0.727675	1	0.968,0.99,1.0	1.0,0.996,0.983	-0.007
119351	ENSG00000151332.19	MBIP	chr14	-	36316692	36316812	36314690	36314915	36320459	36320577	119351	573583556	3,4,6	670589538	0,1,1	269	149	0.762851	1	0.991,0.988,0.981	1.0,0.997,0.997	-0.011
119352	ENSG00000171302.17	CANT1	chr17	-	78995017	78995221	78991715	78993920	78996991	78997644	119352	239930012582	1,4,5	295625442558	0,0,1	353	149	1	1	0.999,0.997,0.995	1.0,1.0,0.999	-0.003
119353	ENSG00000171302.17	CANT1	chr17	-	78997490	78997644	78997105	78997329	78997839	78997963	119353	606696528	2,0,0	644620636	0,4,0	303	149	1	1	0.993,1.0,1.0	1.0,0.987,1.0	0.002
119354	ENSG00000171302.17	CANT1	chr17	-	78997839	78997963	78996991	78997644	79005371	79005481	119354	520601456	0,0,0	552526542	0,3,0	273	149	1	1	1.0,1.0,1.0	1.0,0.99,1.0	0.003
119355	ENSG00000171302.17	CANT1	chr17	-	78997839	78997963	78996991	78997644	79009663	79009764	119355	833901700	9,16,16	819811809	30,15,23	273	149	0.0156691	0.333252	0.981,0.968,0.96	0.937,0.967,0.95	0.018
119356	ENSG00000171302.17	CANT1	chr17	-	78998147	78998286	78997839	78997963	79000099	79000270	119356	90128117	108,109,94	157149166	122,91,93	288	149	0.0105316	0.264336	0.301,0.378,0.392	0.4,0.459,0.48	-0.089
119357	ENSG00000171302.17	CANT1	chr17	-	78998147	78998286	78997839	78997963	79005371	79005481	119357	59,98,74	4,12,5	104,99,119	9,8,8	288	149	0.70692	1	0.884,0.809,0.884	0.857,0.865,0.885	-0.01
101051	ENSG00000013441.16	CLK1	chr2	-	200860124	200860215	200859679	200859746	200861237	200861466	101051	250323317	120,171,97	490362387	100,77,114	240	149	4.97011e-05	0.00906302	0.564,0.54,0.67	0.753,0.745,0.678	-0.134
119359	ENSG00000171302.17	CANT1	chr17	-	79000099	79000270	78997392	78997963	79005371	79005481	119359	187195163	4,12,5	185122166	9,8,8	320	149	0.301981	1	0.956,0.883,0.938	0.905,0.877,0.906	0.03
119360	ENSG00000171302.17	CANT1	chr17	-	79000099	79000270	78997392	78997963	79008062	79008171	119360	162178128	0,0,0	166116144	0,0,1	320	149	1	1	1.0,1.0,1.0	1.0,1.0,0.985	0.005
119361	ENSG00000171302.17	CANT1	chr17	-	79000099	79000270	78997392	78997963	79009663	79009764	119361	307364315	351338276	307220326	296314300	320	149	0.395511	1	0.289,0.334,0.347	0.326,0.246,0.336	0.021
119362	ENSG00000171302.17	CANT1	chr17	-	79000099	79000270	78998147	78998286	79005371	79005481	119362	110126114	0,10,2	123,83,120	5,2,0	320	149	0.245133	1	1.0,0.854,0.964	0.92,0.951,1.0	-0.018
119363	ENSG00000171302.17	CANT1	chr17	-	79000099	79000270	78998147	78998286	79009663	79009764	119363	230295266	18,37,38	245181280	44,38,58	320	149	0.00153098	0.0807129	0.856,0.788,0.765	0.722,0.689,0.692	0.102
119364	ENSG00000171302.17	CANT1	chr17	-	79005371	79005481	78997490	78997644	79009663	79009765	119364	23,52,30	9,16,16	30,25,25	30,15,23	259	149	0.00592792	0.187164	0.595,0.652,0.519	0.365,0.489,0.385	0.176
119365	ENSG00000171302.17	CANT1	chr17	-	79005371	79005481	78997576	78997963	79008062	79008171	119365	2,5,5	0,0,0	5,7,6	0,0,1	259	149	1	1	1.0,1.0,1.0	1.0,1.0,0.775	0.075
119366	ENSG00000171302.17	CANT1	chr17	-	79005371	79005481	78997576	78997963	79009663	79009765	119366	25,63,35	351338276	37,32,32	296314300	259	149	0.415298	1	0.039,0.097,0.068	0.067,0.055,0.058	0.008
119367	ENSG00000171302.17	CANT1	chr17	-	79005371	79005481	78998147	78998286	79009663	79009765	119367	23,61,32	18,37,38	35,27,25	44,38,58	259	149	0.00569419	0.182362	0.424,0.487,0.326	0.314,0.29,0.199	0.145
119368	ENSG00000171302.17	CANT1	chr17	-	79005371	79005481	79000099	79000270	79008062	79008171	119368	30,13,31	6,0,0	20,5,22	3,2,3	259	149	0.193499	1	0.742,1.0,1.0	0.793,0.59,0.808	0.184
119369	ENSG00000171302.17	CANT1	chr17	-	79005371	79005481	79000099	79000270	79009663	79009765	119369	54,68,63	151186187	52,33,48	144106185	259	149	0.345607	1	0.171,0.174,0.162	0.172,0.152,0.13	0.018
119370	ENSG00000171302.17	CANT1	chr17	-	79008062	79008171	78997839	78997963	79009663	79009793	119370	1,0,0	351338276	1,4,1	296314300	258	149	1	1	0.002,0.0,0.0	0.002,0.007,0.002	-0.003
119371	ENSG00000171302.17	CANT1	chr17	-	79008062	79008171	79000099	79000270	79009663	79009793	119371	7,0,0	151186187	4,6,3	144106185	258	149	0.516859	1	0.026,0.0,0.0	0.016,0.032,0.009	-0.01
119372	ENSG00000171302.17	CANT1	chr17	-	79008062	79008171	79005371	79005481	79009663	79009793	119372	1,0,0	24,61,33	1,4,0	35,29,29	258	149	0.521624	1	0.023,0.0,0.0	0.016,0.074,0.0	-0.022
119373	ENSG00000137880.6	GCHFR	chr15	+	40765826	40765921	40764067	40764216	40767225	40767642	119373	397373458	0,0,0	272216229	6,0,0	244	149	0.90091	1	1.0,1.0,1.0	0.965,1.0,1.0	0.012
119374	ENSG00000137880.6	GCHFR	chr15	+	40765859	40765921	40764126	40764216	40767225	40767699	119374	86,91,99	0,0,0	51,39,47	6,0,0	211	149	0.109349	1	1.0,1.0,1.0	0.857,1.0,1.0	0.048
119381	ENSG00000241852.10	C8orf58	chr8	+	22602199	22602312	22601971	22602080	22603194	22604150	119381	96157125	0,0,0	137151151	0,0,1	262	149	1	1	1.0,1.0,1.0	1.0,1.0,0.988	0.004
119382	ENSG00000241852.10	C8orf58	chr8	+	22602536	22602643	22602199	22602312	22603194	22603288	119382	102,117,80	38,37,29	123117115	55,45,69	256	149	0.0801975	0.856453	0.61,0.648,0.616	0.566,0.602,0.492	0.071
119383	ENSG00000241852.10	C8orf58	chr8	+	22602560	22602643	22602199	22602312	22603194	22604133	119383	93,109,66	38,37,29	114110109	55,45,69	232	149	0.139568	1	0.611,0.654,0.594	0.571,0.611,0.504	0.058
119384	ENSG00000133739.16	LRRCC1	chr8	+	85109594	85109800	85107237	85107399	85110114	85110180	119384	33,56,59	30,57,38	63,90,66	40,39,33	355	149	0.0116314	0.279605	0.316,0.292,0.395	0.398,0.492,0.456	-0.114
119385	ENSG00000133739.16	LRRCC1	chr8	+	85115099	85115275	85112931	85113099	85123412	85123606	119385	51,71,50	14,15,5	78,69,70	7,10,5	325	149	0.0429433	0.600723	0.625,0.685,0.821	0.836,0.76,0.865	-0.11
119386	ENSG00000133739.16	LRRCC1	chr8	+	85115099	85115275	85112931	85113099	85124791	85124939	119386	54,73,47	5,11,2	67,64,66	10,11,3	325	149	0.589251	1	0.832,0.753,0.915	0.754,0.727,0.91	0.036
129463	ENSG00000130559.19	CAMSAP1	chr9	-	135866455	135866536	135850321	135850461	135906999	135907228	129463	42,39,23	1,3,6	55,24,35	1,0,0	230	149	0.000119697	0.015648	0.965,0.894,0.713	0.973,1.0,1.0	-0.134
119388	ENSG00000133739.16	LRRCC1	chr8	+	85115374	85115584	85115099	85115275	85124791	85124939	119388	59,67,63	3,3,0	73,87,101	0,0,1	359	149	0.0476992	0.637456	0.891,0.903,1.0	1.0,1.0,0.977	-0.061
119389	ENSG00000133739.16	LRRCC1	chr8	+	85123412	85123606	85112931	85113099	85124791	85124939	119389	92,125,68	5,11,2	97121119	10,11,3	343	149	0.621836	1	0.889,0.832,0.937	0.808,0.827,0.945	0.026
119390	ENSG00000133739.16	LRRCC1	chr8	+	85123412	85123606	85115099	85115275	85124791	85124939	119390	78,111,66	3,3,0	101116119	0,0,1	343	149	0.148679	1	0.919,0.941,1.0	1.0,1.0,0.981	-0.04
119391	ENSG00000133739.16	LRRCC1	chr8	+	85123412	85123606	85115374	85115584	85124791	85124939	119391	108155107	0,3,1	117155164	6,0,3	343	149	0.13484	1	1.0,0.957,0.979	0.894,1.0,0.96	0.027
119392	ENSG00000133739.16	LRRCC1	chr8	+	85124791	85124939	85115374	85115584	85126688	85126837	119392	59,104,42	0,1,0	88103100	0,1,0	297	149	1	1	1.0,0.981,1.0	1.0,0.981,1.0	0
119393	ENSG00000133739.16	LRRCC1	chr8	+	85126688	85126837	85115374	85115584	85129918	85130058	119393	2,5,0	0,0,0	4,4,1	4,0,0	298	149	1	1	1.0,1.0,NA	0.333,1.0,1.0	0.222
119394	ENSG00000133739.16	LRRCC1	chr8	+	85129174	85129379	85126688	85126837	85129918	85130058	119394	135136112	2,4,0	154151160	4,3,1	354	149	0.695797	1	0.966,0.935,1.0	0.942,0.955,0.985	0.006
119395	ENSG00000133739.16	LRRCC1	chr8	+	85138337	85138475	85138034	85138243	85141381	85141517	119395	143158168	3,0,0	240195206	0,4,0	287	149	1	1	0.961,1.0,1.0	1.0,0.962,1.0	0
119396	ENSG00000104267.10	CA2	chr8	+	85473388	85473468	85465271	85465469	85473692	85473811	119396	0,0,0	94102108	0,0,2	112105101	229	149	1	1	0.0,0.0,0.0	0.0,0.0,0.013	-0.004
119399	ENSG00000135900.4	MRPL44	chr2	+	223959533	223960002	223957462	223957651	223963755	223963934	119399	366441333487	0,5,0	521241164366	0,0,0	618	149	1	1	1.0,0.995,1.0	1.0,1.0,1.0	-0.002
119400	ENSG00000135900.4	MRPL44	chr2	+	223963755	223963934	223959533	223960002	223966862	223967714	119400	168519391512	0,0,0	214218271880	0,0,1	328	149	1	1	1.0,1.0,1.0	1.0,1.0,0.999	0
119401	ENSG00000136371.11	MTHFS	chr15	-	79889091	79889354	79844975	79845442	79896790	79896997	119401	750945822	1,5,1	1072861879	9,0,2	412	149	0.910838	1	0.996,0.986,0.997	0.977,1.0,0.994	0.003
119402	ENSG00000136371.11	MTHFS	chr15	-	79889092	79889354	79843546	79845442	79896871	79897014	119402	147717681711	23,7,6	202116381712	4,3,3	411	149	0.00406291	0.148382	0.959,0.989,0.99	0.995,0.995,0.995	-0.016
119403	ENSG00000158019.21	BABAM2	chr2	+	27892382	27892448	27890791	27890842	27894532	27894684	119403	36,28,22	118166138	32,37,31	168179149	215	149	0.970394	1	0.175,0.105,0.099	0.117,0.125,0.126	0.004
119405	ENSG00000158019.21	BABAM2	chr2	+	28025225	28025420	27987992	27988087	28045724	28045799	119405	483573463	0,2,0	622609559	0,2,1	344	149	1	1	1.0,0.992,1.0	1.0,0.992,0.996	0.001
119406	ENSG00000158019.21	BABAM2	chr2	+	28045724	28045799	28025225	28025420	28129270	28129380	119406	255316233	0,2,1	324283291	1,1,1	224	149	1	1	1.0,0.991,0.994	0.995,0.995,0.995	0
119407	ENSG00000158019.21	BABAM2	chr2	+	28237201	28237301	28129270	28129380	28241322	28241393	119407	330464344	0,0,1	510397494	0,0,2	249	149	1	1	1.0,1.0,0.995	1.0,1.0,0.993	0.001
119408	ENSG00000158019.21	BABAM2	chr2	+	28241322	28241393	28237201	28237301	28298337	28298491	119408	105153108	0,1,0	130143166	0,0,0	220	149	1	1	1.0,0.99,1.0	1.0,1.0,1.0	-0.003
119409	ENSG00000158019.21	BABAM2	chr2	+	28244779	28244862	28241322	28241393	28298337	28298491	119409	365473357	1,1,2	503460488	0,0,2	232	149	1	1	0.996,0.997,0.991	1.0,1.0,0.994	-0.003
119410	ENSG00000158019.21	BABAM2	chr2	+	28310081	28310153	28298337	28298491	28327273	28327447	119410	2,13,7	13,26,9	8,7,6	4,15,12	221	149	0.343424	1	0.094,0.252,0.344	0.574,0.239,0.252	-0.125
119411	ENSG00000158019.21	BABAM2	chr2	+	28310081	28310153	28298337	28298491	28338449	28338901	119411	24,32,39	193250166	50,50,38	219237251	221	149	0.17069	1	0.077,0.079,0.137	0.133,0.125,0.093	-0.019
37597	ENSG00000161533.12	ACOX1	chr17	-	75973624	75973785	75957458	75957566	75978533	75978693	37597	63,64,42	9,7,2	74,51,44	2,0,1	310	149	3.58819e-05	0.00751035	0.771,0.815,0.91	0.947,1.0,0.955	-0.135
119413	ENSG00000158019.21	BABAM2	chr2	+	28327273	28327447	28310081	28310153	28338449	28338901	119413	31,51,31	23,24,32	33,21,18	42,44,32	323	149	0.000913253	0.0589194	0.383,0.495,0.309	0.266,0.18,0.206	0.178
119414	ENSG00000177990.12	DPY19L2	chr12	-	63569223	63569349	63558912	63560662	63570757	63570857	119414	47,84,27	11,21,13	59,47,74	19,23,5	275	149	0.634756	1	0.698,0.684,0.529	0.627,0.525,0.889	-0.043
119415	ENSG00000177990.12	DPY19L2	chr12	-	63580661	63580836	63570757	63570857	63582405	63582525	119415	24,54,32	13,13,14	35,49,23	14,19,23	324	149	0.294227	1	0.459,0.656,0.512	0.535,0.543,0.315	0.078
119416	ENSG00000177990.12	DPY19L2	chr12	-	63582405	63582525	63570757	63570857	63594086	63594133	119416	12,12,14	2,3,8	16,18,21	12,14,8	269	149	0.135236	1	0.769,0.689,0.492	0.425,0.416,0.593	0.172
119417	ENSG00000177990.12	DPY19L2	chr12	-	63582405	63582525	63570757	63570857	63595965	63596037	119417	12,12,14	1,0,0	18,18,20	0,5,0	269	149	0.0669079	0.771928	0.869,1.0,1.0	1.0,0.666,1.0	0.068
119418	ENSG00000177990.12	DPY19L2	chr12	-	63583811	63583836	63582405	63582525	63594086	63594133	119418	6,8,2	0,0,0	4,17,8	1,0,1	174	149	1	1	1.0,1.0,1.0	0.774,1.0,0.873	0.118
119419	ENSG00000177990.12	DPY19L2	chr12	-	63590998	63591127	63583811	63583836	63594086	63594133	119419	4,9,10	1,7,0	2,6,7	2,15,2	278	149	0.0409653	0.584202	0.682,0.408,1.0	0.349,0.177,0.652	0.304
119420	ENSG00000177990.12	DPY19L2	chr12	-	63594086	63594133	63570757	63570857	63595965	63596037	119420	7,11,14	1,0,0	17,17,10	0,5,0	196	149	0.0858803	0.891455	0.842,1.0,1.0	1.0,0.721,1.0	0.04
119421	ENSG00000177990.12	DPY19L2	chr12	-	63594086	63594133	63582405	63582525	63595965	63596037	119421	6,8,8	0,0,0	8,6,10	3,0,0	196	149	0.578439	1	1.0,1.0,1.0	0.67,1.0,1.0	0.11
119422	ENSG00000177990.12	DPY19L2	chr12	-	63600305	63600386	63597808	63597910	63617303	63617390	119422	17,11,11	0,1,0	24,25,19	0,0,0	230	149	1	1	1.0,0.877,1.0	1.0,1.0,1.0	-0.041
119423	ENSG00000177990.12	DPY19L2	chr12	-	63608615	63608675	63600305	63600386	63617303	63617390	119423	8,30,13	7,1,3	24,37,22	7,8,3	209	149	0.927104	1	0.449,0.955,0.755	0.71,0.767,0.839	-0.052
119424	ENSG00000177990.12	DPY19L2	chr12	-	63617303	63617390	63608615	63608675	63621237	63621337	119424	5,14,4	0,0,1	8,18,14	0,0,0	236	149	1	1	1.0,1.0,0.716	1.0,1.0,1.0	-0.095
119425	ENSG00000177990.12	DPY19L2	chr12	-	63618150	63618228	63617303	63617390	63621237	63621337	119425	13,41,21	2,2,0	30,46,27	0,4,0	227	149	0.782527	1	0.81,0.931,1.0	1.0,0.883,1.0	-0.047
119426	ENSG00000177990.12	DPY19L2	chr12	-	63621237	63621337	63608615	63608675	63661343	63661481	119426	0,1,2	0,0,3	0,0,1	0,0,0	249	149	1	1	NA,1.0,0.285	NA,NA,1.0	-0.358
119427	ENSG00000177990.12	DPY19L2	chr12	-	63624039	63624131	63621237	63621337	63626468	63626526	119427	23,23,28	0,2,1	35,41,31	2,2,3	241	149	0.076805	0.834121	1.0,0.877,0.945	0.915,0.927,0.865	0.038
119428	ENSG00000177990.12	DPY19L2	chr12	-	63626468	63626526	63621237	63621337	63644402	63644496	119428	4,4,7	4,3,2	10,7,13	2,5,6	207	149	0.588746	1	0.419,0.49,0.716	0.783,0.502,0.609	-0.09
119429	ENSG00000177990.12	DPY19L2	chr12	-	63626468	63626526	63621237	63621337	63661343	63661481	119429	0,2,0	0,2,1	3,1,2	0,0,1	207	149	1	1	NA,0.419,0.0	1.0,1.0,0.59	-0.654
119431	ENSG00000177990.12	DPY19L2	chr12	-	63644402	63644496	63621237	63621337	63661343	63661481	119431	5,3,2	0,2,1	0,5,4	0,0,1	243	149	1	1	1.0,0.479,0.551	NA,1.0,0.71	-0.178
119432	ENSG00000177990.12	DPY19L2	chr12	-	63644402	63644496	63626468	63626526	63661343	63661481	119432	11,10,8	0,0,1	6,8,14	1,0,1	243	149	1	1	1.0,1.0,0.831	0.786,1.0,0.896	0.05
119433	ENSG00000177990.12	DPY19L2	chr12	-	63647244	63647365	63644402	63644496	63661343	63661481	119433	32,36,34	1,0,0	47,54,41	0,0,0	270	149	1	1	0.946,1.0,1.0	1.0,1.0,1.0	-0.018
119434	ENSG00000177990.12	DPY19L2	chr12	-	63661343	63661481	63647244	63647365	63668056	63668493	119434	14,26,23	1,0,0	22,51,25	0,0,0	287	149	1	1	0.879,1.0,1.0	1.0,1.0,1.0	-0.04
119435	ENSG00000177990.12	DPY19L2	chr12	-	63663757	63663845	63660894	63661481	63665834	63665859	119435	31,50,31	0,6,0	43,58,55	0,1,0	237	149	0.0454843	0.620228	1.0,0.84,1.0	1.0,0.973,1.0	-0.044
119436	ENSG00000177990.12	DPY19L2	chr12	-	63663757	63663845	63660894	63661481	63668056	63668493	119436	13,24,12	1,3,0	20,32,27	1,11,7	237	149	0.0113939	0.276572	0.891,0.834,1.0	0.926,0.647,0.708	0.148
119437	ENSG00000177990.12	DPY19L2	chr12	-	63663757	63663845	63660894	63661481	63668757	63668939	119437	11,20,11	4,0,1	20,26,23	0,0,0	237	149	0.0256209	0.446733	0.634,1.0,0.874	1.0,1.0,1.0	-0.164
119438	ENSG00000177990.12	DPY19L2	chr12	-	63665834	63665859	63661343	63661481	63668056	63668493	119438	1,6,1	1,3,0	0,2,2	1,11,7	174	149	0.00163591	0.0841816	0.461,0.631,1.0	0.0,0.135,0.197	0.587
119440	ENSG00000177990.12	DPY19L2	chr12	-	63665834	63665859	63663757	63663845	63666464	63666564	119440	0,2,1	0,1,0	1,3,3	0,0,0	174	149	1	1	NA,0.631,1.0	1.0,1.0,1.0	-0.184
119441	ENSG00000177990.12	DPY19L2	chr12	-	63665834	63665859	63663757	63663845	63668056	63668493	119441	22,32,18	2,4,1	23,41,32	0,9,5	174	149	0.376468	1	0.904,0.873,0.939	1.0,0.796,0.846	0.025
119442	ENSG00000177990.12	DPY19L2	chr12	-	63665834	63665859	63663757	63663845	63668757	63668939	119442	0,5,3	0,0,0	0,3,2	0,1,0	174	149	1	1	NA,1.0,1.0	NA,0.72,1.0	0.14
119443	ENSG00000177990.12	DPY19L2	chr12	-	63666464	63666564	63663757	63663845	63668056	63668542	119443	1,1,0	2,4,1	0,0,4	0,9,5	249	149	1	1	0.23,0.13,0.0	NA,0.0,0.324	-0.042
119445	ENSG00000177990.12	DPY19L2	chr12	-	63666464	63666564	63665834	63665859	63668056	63668542	119445	1,0,0	24,38,20	1,0,6	28,39,31	249	149	0.134792	1	0.024,0.0,0.0	0.021,0.0,0.104	-0.034
119446	ENSG00000177990.12	DPY19L2	chr12	-	63666464	63666564	63665834	63665859	63668757	63668939	119446	0,0,0	0,7,2	3,0,0	0,0,1	249	149	1	1	NA,0.0,0.0	1.0,NA,0.0	-0.5
119448	ENSG00000103353.16	UBFD1	chr16	+	23559467	23559676	23557949	23558279	23562205	23562271	119448	327638002919	2,4,1	407532503399	4,3,2	358	149	1	1	0.999,0.997,0.999	0.998,0.998,0.999	0
119449	ENSG00000103353.16	UBFD1	chr16	+	23559778	23559868	23559027	23559676	23562205	23562271	119449	19,29,40	116413141053	45,46,39	142911991280	239	149	0.0711245	0.797925	0.01,0.014,0.023	0.019,0.023,0.019	-0.005
119450	ENSG00000103353.16	UBFD1	chr16	+	23562205	23562271	23559467	23559676	23562624	23562730	119450	164818681527	0,5,2	201217731919	0,2,0	215	149	1	1	1.0,0.996,0.998	1.0,0.998,1.0	-0.001
119451	ENSG00000103353.16	UBFD1	chr16	+	23562624	23562730	23561832	23562271	23570479	23570575	119451	110812311015	2,1,2	130912141239	2,0,2	255	149	1	1	0.997,0.999,0.997	0.997,1.0,0.997	0
119452	ENSG00000103353.16	UBFD1	chr16	+	23566986	23567069	23562624	23562730	23570479	23570575	119452	127515741309	33,42,30	168114491522	36,63,30	232	149	0.545363	1	0.961,0.96,0.966	0.968,0.937,0.97	0.004
119453	ENSG00000103353.16	UBFD1	chr16	+	23566986	23567069	23564459	23564732	23570479	23570575	119453	502648514	0,0,0	661575567	0,1,0	232	149	1	1	1.0,1.0,1.0	1.0,0.997,1.0	0.001
119455	ENSG00000164258.12	NDUFS4	chr5	+	53603451	53603530	53560634	53560760	53646232	53646405	119455	234826922394	13,14,18	307326712375	22,16,6	228	149	1	1	0.992,0.992,0.989	0.989,0.991,0.996	-0.001
119456	ENSG00000164258.12	NDUFS4	chr5	+	53603451	53603530	53560634	53560760	53658550	53658624	119456	868996890	1,1,1	1059932867	0,5,2	228	149	1	1	0.998,0.998,0.998	1.0,0.992,0.996	0.002
97679	ENSG00000247828.8	TMEM161B-AS1	chr5	+	88285740	88285851	88269467	88270585	88287435	88287622	97679	63,61,52	2,17,2	47,45,48	1,0,0	260	149	4.59736e-06	0.00204057	0.948,0.673,0.937	0.964,1.0,1.0	-0.135
119458	ENSG00000164258.12	NDUFS4	chr5	+	53604723	53604895	53603451	53603530	53658550	53658624	119458	94,91,100	2,0,1	212140203	1,0,6	321	149	0.318422	1	0.956,1.0,0.979	0.99,1.0,0.94	0.002
119459	ENSG00000164258.12	NDUFS4	chr5	+	53604723	53604895	53603451	53603530	53683117	53683338	119459	93,94,100	2,2,0	207141196	4,1,1	321	149	0.747985	1	0.956,0.956,1.0	0.96,0.985,0.989	-0.007
121304	ENSG00000254166.3	CASC19	chr8	-	127197474	127197564	127149615	127149672	127202041	127202152	121304	42,62,37	6,2,6	79,69,105	1,0,1	239	149	3.20618e-06	0.00166659	0.814,0.951,0.794	0.98,1.0,0.985	-0.135
119461	ENSG00000164258.12	NDUFS4	chr5	+	53604806	53604895	53603451	53603530	53658550	53658624	119461	0,5,2	2,0,1	6,3,8	1,0,6	238	149	0.759912	1	0.0,1.0,0.556	0.79,1.0,0.455	-0.23
119462	ENSG00000164258.12	NDUFS4	chr5	+	53604806	53604895	53603451	53603530	53683117	53683138	119462	0,4,1	2,2,0	1,3,7	4,1,1	238	149	0.27665	1	0.0,0.556,1.0	0.135,0.653,0.814	-0.015
119463	ENSG00000164258.12	NDUFS4	chr5	+	53646232	53646405	53560632	53560760	53658550	53658624	119463	155418311662	1,1,1	228420351857	0,5,2	322	149	1	1	0.999,0.999,0.999	1.0,0.995,0.998	0.001
119464	ENSG00000164258.12	NDUFS4	chr5	+	53646232	53646405	53603451	53603530	53658550	53658624	119464	309135923217	2,0,1	436938383439	1,0,6	322	149	1	1	0.999,1.0,0.999	1.0,1.0,0.996	0.001
119465	ENSG00000164258.12	NDUFS4	chr5	+	53646232	53646405	53603451	53603530	53683117	53683338	119465	179420901840	2,2,0	253121671905	4,1,1	322	149	1	1	0.998,0.998,1.0	0.997,0.999,0.999	0
119466	ENSG00000164258.12	NDUFS4	chr5	+	53646232	53646405	53604723	53604895	53658550	53658624	119466	161219041723	1,3,3	247021331997	7,1,11	322	149	1	1	0.999,0.997,0.996	0.994,0.999,0.988	0.004
119467	ENSG00000164258.12	NDUFS4	chr5	+	53646232	53646405	53604723	53604895	53683117	53683338	119467	315402346	0,4,3	632462463	2,2,4	322	149	0.845808	1	1.0,0.979,0.982	0.993,0.991,0.982	-0.002
119468	ENSG00000164258.12	NDUFS4	chr5	+	53658550	53658624	53603451	53603530	53683117	53683138	119468	546667620	2,2,0	802722654	4,1,1	223	149	1	1	0.995,0.996,1.0	0.993,0.998,0.998	0.001
119469	ENSG00000164258.12	NDUFS4	chr5	+	53658550	53658624	53604723	53604895	53683117	53683138	119469	545670622	0,4,3	808723662	2,2,4	223	149	1	1	1.0,0.991,0.993	0.996,0.996,0.991	0
119470	ENSG00000164258.12	NDUFS4	chr5	+	53658550	53658624	53646232	53646405	53683117	53683138	119470	173120801879	90,126,80	247422552081	148,125,99	223	149	0.661205	1	0.928,0.917,0.94	0.918,0.923,0.934	0.003
119471	ENSG00000139722.7	VPS37B	chr12	-	122868479	122868562	122865329	122867607	122895951	122896124	119471	248250214	0,0,0	279251274	2,0,0	232	149	1	1	1.0,1.0,1.0	0.989,1.0,1.0	0.004
119472	ENSG00000139722.7	VPS37B	chr12	-	122870889	122871055	122868479	122868562	122895951	122896127	119472	466518458	4,2,0	491451512	0,2,3	315	149	1	1	0.982,0.992,1.0	1.0,0.991,0.988	-0.002
119473	ENSG00000139722.7	VPS37B	chr12	-	122870889	122871061	122868479	122868562	122895951	122896124	119473	9101059968	4,2,0	9968941006	0,2,3	321	149	1	1	0.991,0.996,1.0	1.0,0.995,0.994	-0.001
119474	ENSG00000065802.12	ASB1	chr2	+	238433312	238433447	238426829	238427119	238433548	238433695	119474	8,12,9	46,78,58	14,14,7	50,29,63	284	149	0.133677	1	0.084,0.075,0.075	0.128,0.202,0.055	-0.05
119475	ENSG00000065802.12	ASB1	chr2	+	238433312	238433447	238426829	238427119	238433553	238433695	119475	6,7,11	204265212	13,15,9	302260294	284	149	0.400289	1	0.015,0.014,0.027	0.022,0.029,0.016	-0.004
119476	ENSG00000065802.12	ASB1	chr2	+	238433548	238433695	238426829	238427119	238435710	238435881	119476	399476398	0,0,0	491374417	0,6,0	296	149	1	1	1.0,1.0,1.0	1.0,0.969,1.0	0.01
119477	ENSG00000065802.12	ASB1	chr2	+	238433553	238433695	238426926	238427119	238435710	238436013	119477	526648514	0,0,0	713575618	0,6,0	291	149	1	1	1.0,1.0,1.0	1.0,0.98,1.0	0.007
119478	ENSG00000065802.12	ASB1	chr2	+	238433553	238433695	238426926	238427119	238444341	238444727	119478	283361323	15,11,4	412383398	15,13,15	291	149	0.518157	1	0.906,0.944,0.976	0.934,0.938,0.931	0.008
119479	ENSG00000065802.12	ASB1	chr2	+	238435710	238436013	238427028	238427119	238444341	238444375	119479	715817732	15,11,4	1002867829	15,13,15	452	149	0.426236	1	0.94,0.961,0.984	0.957,0.956,0.948	0.008
119480	ENSG00000065802.12	ASB1	chr2	+	238435710	238436013	238433313	238433695	238444341	238444375	119480	103311931031	75,89,108	140311721151	100119102	452	149	0.765443	1	0.82,0.815,0.759	0.822,0.765,0.788	0.006
119482	ENSG00000275591.5	XKR5	chr8	-	6832716	6832900	6825164	6825349	6835435	6835498	119482	0,0,2	0,0,0	0,0,0	0,0,3	333	149	1	1	NA,NA,1.0	NA,NA,0.0	1
119483	ENSG00000123124.14	WWP1	chr8	+	86368938	86369031	86342546	86342930	86374029	86374120	119483	192300227	72,63,66	245245228	63,45,75	242	149	0.512073	1	0.621,0.746,0.679	0.705,0.77,0.652	-0.027
119484	ENSG00000123124.14	WWP1	chr8	+	86398341	86398479	86381504	86381629	86398571	86398638	119484	257338266	12,14,10	379257257	24,15,31	287	149	0.00378216	0.142187	0.917,0.926,0.932	0.891,0.899,0.811	0.058
119485	ENSG00000123124.14	WWP1	chr8	+	86398571	86398638	86381504	86381629	86402018	86402203	119485	80,80,83	26,24,21	110,97,132	22,14,33	216	149	0.0774091	0.837584	0.68,0.697,0.732	0.775,0.827,0.734	-0.076
119486	ENSG00000123124.14	WWP1	chr8	+	86398571	86398638	86381504	86381629	86411537	86411874	119486	5,5,8	2,2,1	14,3,13	0,0,1	216	149	0.00318082	0.12755	0.633,0.633,0.847	1.0,1.0,0.9	-0.262
119487	ENSG00000123124.14	WWP1	chr8	+	86402018	86402203	86342546	86342930	86411537	86411874	119487	281311306	0,0,0	332247309	0,2,0	334	149	1	1	1.0,1.0,1.0	1.0,0.982,1.0	0.006
119488	ENSG00000123124.14	WWP1	chr8	+	86402018	86402203	86381504	86381629	86411537	86411874	119488	307334327	2,2,1	354261342	0,0,1	334	149	1	1	0.986,0.987,0.993	1.0,1.0,0.993	-0.009
119489	ENSG00000123124.14	WWP1	chr8	+	86402018	86402203	86398571	86398638	86411537	86411874	119489	414466455	1,0,2	505405486	0,1,0	334	149	1	1	0.995,1.0,0.99	1.0,0.994,1.0	-0.003
119490	ENSG00000123124.14	WWP1	chr8	+	86435632	86435704	86435451	86435527	86438584	86438673	119490	343418339	4,12,2	363358335	3,4,3	221	149	0.127481	1	0.983,0.959,0.991	0.988,0.984,0.987	-0.009
119491	ENSG00000123124.14	WWP1	chr8	+	86438584	86438673	86435610	86435704	86442618	86442778	119491	335454361	0,3,0	381392353	0,0,0	238	149	1	1	1.0,0.99,1.0	1.0,1.0,1.0	-0.003
119492	ENSG00000123124.14	WWP1	chr8	+	86440625	86440733	86438584	86438673	86442618	86442778	119492	9,6,3	173264204	9,5,9	227249219	257	149	0.581125	1	0.029,0.013,0.008	0.022,0.012,0.023	-0.002
119493	ENSG00000123124.14	WWP1	chr8	+	86452558	86452679	86448372	86448513	86457920	86458025	119493	382540464	0,5,2	531447466	1,3,3	270	149	1	1	1.0,0.983,0.992	0.997,0.988,0.988	0.001
119494	ENSG00000152952.12	PLOD2	chr3	-	146076781	146076895	146073286	146073352	146077861	146077924	119494	234526231993	2,4,8	217418391796	7,5,4	263	149	1	1	0.998,0.997,0.993	0.994,0.995,0.996	0.001
119495	ENSG00000152952.12	PLOD2	chr3	-	146076781	146076895	146073286	146073352	146079115	146079257	119495	207223251757	11,12,26	194515571484	17,21,18	263	149	0.114799	1	0.991,0.991,0.975	0.985,0.977,0.979	0.005
119496	ENSG00000152952.12	PLOD2	chr3	-	146077861	146077924	146073286	146073352	146079115	146079257	119496	456534459	11,12,26	450373428	17,21,18	212	149	0.192866	1	0.967,0.969,0.925	0.949,0.926,0.944	0.014
119497	ENSG00000152952.12	PLOD2	chr3	-	146077861	146077924	146076781	146076895	146079115	146079257	119497	145216511331	720816658	137511801233	658506484	212	149	0.138961	1	0.586,0.587,0.587	0.595,0.621,0.642	-0.033
119498	ENSG00000152952.12	PLOD2	chr3	-	146081737	146081863	146079115	146079257	146160880	146161167	119498	151717541322	1,1,4	144310521163	0,0,0	275	149	1	1	0.999,0.999,0.994	1.0,1.0,1.0	-0.003
119499	ENSG00000152952.12	PLOD2	chr3	-	146085168	146085273	146081737	146081863	146086786	146086908	119499	282734772613	0,1,0	261221122215	0,0,0	254	149	1	1	1.0,1.0,1.0	1.0,1.0,1.0	0
119500	ENSG00000152952.12	PLOD2	chr3	-	146088585	146088711	146086786	146086908	146091799	146091901	119500	285735952987	0,3,1	289922332387	0,0,3	275	149	1	1	1.0,0.998,0.999	1.0,1.0,0.998	0
119501	ENSG00000152952.12	PLOD2	chr3	-	146102754	146102852	146091799	146091901	146160880	146161167	119501	108013521136	0,0,1	1084894909	2,0,0	247	149	1	1	1.0,1.0,0.999	0.997,1.0,1.0	0.001
119502	ENSG00000152952.12	PLOD2	chr3	-	146110284	146110448	146106531	146106644	146121111	146121248	119502	372844583483	1,7,5	348226802961	3,5,6	313	149	1	1	0.999,0.997,0.997	0.998,0.996,0.996	0.001
119503	ENSG00000152952.12	PLOD2	chr3	-	146110284	146110448	146106531	146106644	146160880	146161167	119503	224727372111	4,13,2	214516451819	2,8,10	313	149	1	1	0.996,0.99,0.998	0.998,0.99,0.989	0.002
119504	ENSG00000152952.12	PLOD2	chr3	-	146121111	146121248	146102754	146102852	146160880	146160991	119504	15,30,23	0,0,2	17,9,17	0,0,0	286	149	1	1	1.0,1.0,0.857	1.0,1.0,1.0	-0.048
119505	ENSG00000152952.12	PLOD2	chr3	-	146121111	146121248	146106531	146106644	146160880	146160991	119505	15,37,28	4,13,2	20,14,23	2,8,10	286	149	0.406204	1	0.661,0.597,0.879	0.839,0.477,0.545	0.092
119506	ENSG00000152952.12	PLOD2	chr3	-	146121111	146121248	146110284	146110448	146160880	146160991	119506	148817331395	3,3,7	134210401153	5,0,4	286	149	1	1	0.996,0.997,0.99	0.993,1.0,0.993	-0.001
119507	ENSG00000152952.12	PLOD2	chr3	-	146123264	146123325	146121111	146121248	146124137	146124229	119507	24,21,32	123015431100	19,22,30	1146869966	210	149	0.376771	1	0.014,0.01,0.02	0.012,0.018,0.022	-0.003
119508	ENSG00000152952.12	PLOD2	chr3	-	146124137	146124229	146121111	146121248	146160880	146160991	119508	222228092007	0,7,3	191515331764	0,2,4	241	149	1	1	1.0,0.996,0.998	1.0,0.998,0.996	0
119509	ENSG00000176623.12	RMDN1	chr8	-	86470217	86470410	86468256	86468707	86474819	86474914	119509	15,30,16	0,0,0	23,22,19	0,1,0	342	149	1	1	1.0,1.0,1.0	1.0,0.906,1.0	0.031
119510	ENSG00000176623.12	RMDN1	chr8	-	86470217	86470410	86468267	86468423	86474819	86474914	119510	8,25,13	1,0,0	18,17,14	0,0,0	342	149	1	1	0.777,1.0,1.0	1.0,1.0,1.0	-0.074
119511	ENSG00000176623.12	RMDN1	chr8	-	86474819	86474914	86472352	86472479	86477293	86477324	119511	21,15,25	1,2,2	28,20,27	1,0,1	244	149	0.0383174	0.561952	0.928,0.821,0.884	0.945,1.0,0.943	-0.085
119512	ENSG00000176623.12	RMDN1	chr8	-	86474819	86474914	86474020	86474358	86477293	86477324	119512	96,140,94	0,0,0	172119168	2,0,0	244	149	1	1	1.0,1.0,1.0	0.981,1.0,1.0	0.006
119513	ENSG00000176623.12	RMDN1	chr8	-	86474819	86474953	86468256	86468707	86477293	86477324	119513	213262203	0,0,0	307276239	0,0,4	283	149	1	1	1.0,1.0,1.0	1.0,1.0,0.969	0.01
119514	ENSG00000176623.12	RMDN1	chr8	-	86474819	86474953	86472348	86472479	86477293	86477324	119514	223269213	1,2,2	310286244	1,0,1	283	149	1	1	0.992,0.986,0.982	0.994,1.0,0.992	-0.009
119515	ENSG00000176623.12	RMDN1	chr8	-	86474819	86474953	86472348	86472479	86478922	86479010	119515	10,7,12	1,0,1	7,14,11	0,1,0	283	149	1	1	0.84,1.0,0.863	1.0,0.881,1.0	-0.059
119516	ENSG00000176623.12	RMDN1	chr8	-	86474819	86474953	86472348	86474358	86477293	86477324	119516	337442295	0,0,0	499427428	2,0,0	283	149	1	1	1.0,1.0,1.0	0.992,1.0,1.0	0.003
119517	ENSG00000176623.12	RMDN1	chr8	-	86477293	86477324	86472347	86472479	86478922	86479010	119517	45,87,55	1,0,1	99,62,78	0,1,0	180	149	1	1	0.974,1.0,0.979	1.0,0.981,1.0	-0.009
119518	ENSG00000176623.12	RMDN1	chr8	-	86477293	86477324	86474819	86474914	86484871	86484961	119518	1,0,3	0,0,0	10,1,6	0,2,0	180	149	1	1	1.0,NA,1.0	1.0,0.293,1.0	0.236
119519	ENSG00000176623.12	RMDN1	chr8	-	86477293	86477324	86474819	86474953	86478922	86479010	119519	230328236	0,0,0	365308284	3,0,0	180	149	1	1	1.0,1.0,1.0	0.99,1.0,1.0	0.003
119520	ENSG00000176623.12	RMDN1	chr8	-	86480276	86480332	86478759	86479010	86486483	86486499	119520	156232161	0,1,0	251221177	0,0,0	205	149	1	1	1.0,0.994,1.0	1.0,1.0,1.0	-0.002
119521	ENSG00000176623.12	RMDN1	chr8	-	86484871	86484961	86480276	86480332	86486483	86486515	119521	267286267	60,86,72	375389310	108,103,63	239	149	0.73715	1	0.735,0.675,0.698	0.684,0.702,0.754	-0.011
119522	ENSG00000176623.12	RMDN1	chr8	-	86486483	86486643	86480276	86480332	86506994	86507077	119522	89117112	0,0,2	148164114	1,3,2	309	149	0.821406	1	1.0,1.0,0.964	0.986,0.963,0.965	0.017
119523	ENSG00000176623.12	RMDN1	chr8	-	86488551	86488639	86486483	86486643	86506994	86507077	119523	441541483	0,0,0	584514578	1,1,1	237	149	1	1	1.0,1.0,1.0	0.997,0.997,0.997	0.003
119524	ENSG00000176623.12	RMDN1	chr8	-	86494828	86494966	86488551	86488639	86506994	86507112	119524	8,2,7	320404364	11,3,5	452398422	287	149	1	1	0.013,0.003,0.01	0.012,0.004,0.006	0.001
129786	ENSG00000263072.8	ZNF213-AS1	chr16	-	3131746	3131921	3129460	3129653	3132018	3132053	129786	83,85,80	4,15,8	80,62,74	2,3,0	324	149	8.16505e-05	0.0122886	0.905,0.723,0.821	0.948,0.905,1.0	-0.135
119526	ENSG00000176623.12	RMDN1	chr8	-	86505299	86505379	86488551	86488639	86506994	86507112	119526	5,2,3	320404364	8,0,1	452398422	229	149	1	1	0.01,0.003,0.005	0.011,0.0,0.002	0.002
119527	ENSG00000008405.12	CRY1	chr12	-	107005105	107005248	107001763	107001948	107022083	107022192	119527	502640469	0,0,0	516513532	2,0,0	292	149	1	1	1.0,1.0,1.0	0.992,1.0,1.0	0.003
119528	ENSG00000008405.12	CRY1	chr12	-	107022083	107022192	106999941	107000082	107092803	107093549	119528	307332311	2,0,0	280267266	0,0,0	258	149	1	1	0.989,1.0,1.0	1.0,1.0,1.0	-0.004
119529	ENSG00000008405.12	CRY1	chr12	-	107022083	107022192	107005105	107005248	107092803	107093549	119529	525615517	2,0,0	495496476	1,0,1	258	149	1	1	0.993,1.0,1.0	0.997,1.0,0.996	0
119530	ENSG00000008405.12	CRY1	chr12	-	107042949	107043178	107022083	107022192	107049770	107049852	119530	0,3,0	15,2,3	1,1,0	1,0,6	378	149	0.673139	1	0.0,0.372,0.0	0.283,1.0,0.0	-0.304
119531	ENSG00000008405.12	CRY1	chr12	-	107042949	107043178	107022083	107022192	107092803	107093549	119531	0,3,0	359394349	1,2,2	296300302	378	149	1	1	0.0,0.003,0.0	0.001,0.003,0.003	-0.001
119532	ENSG00000008405.12	CRY1	chr12	-	107049770	107049852	107022083	107022192	107072934	107073054	119532	14,0,3	1,0,1	1,0,6	4,2,1	231	149	1	1	0.9,NA,0.659	0.139,0.0,0.795	0.468
119533	ENSG00000008405.12	CRY1	chr12	-	107049770	107049852	107022083	107022192	107092803	107093549	119533	17,6,4	359394349	5,3,7	296300302	231	149	0.227277	1	0.03,0.01,0.007	0.011,0.006,0.015	0.005
119534	ENSG00000008405.12	CRY1	chr12	-	107049770	107049852	107042949	107043178	107092803	107093549	119534	3,6,1	0,0,0	4,3,1	0,1,2	231	149	0.347689	1	1.0,1.0,1.0	1.0,0.659,0.244	0.366
119535	ENSG00000008405.12	CRY1	chr12	-	107072934	107073054	107022083	107022192	107092803	107093513	119535	3,7,5	359394349	6,2,8	296300302	269	149	1	1	0.005,0.01,0.008	0.011,0.004,0.014	-0.002
119536	ENSG00000008405.12	CRY1	chr12	-	107072934	107073054	107049770	107049852	107092803	107093513	119536	2,7,4	3,6,1	4,0,8	4,3,2	269	149	0.651587	1	0.27,0.393,0.689	0.356,0.0,0.689	0.102
119538	ENSG00000118961.15	LDAH	chr2	-	20739970	20740205	20701569	20701652	20774809	20774979	119538	326328316	17,18,20	354258277	11,20,17	384	149	0.838987	1	0.882,0.876,0.86	0.926,0.833,0.863	-0.001
119539	ENSG00000118961.15	LDAH	chr2	-	20774809	20774979	20701569	20701652	20790254	20790398	119539	151193150	0,0,1	162166119	0,0,0	319	149	1	1	1.0,1.0,0.986	1.0,1.0,1.0	-0.005
119540	ENSG00000118961.15	LDAH	chr2	-	20790254	20790398	20774809	20774979	20801291	20801465	119540	132169124	1,5,2	136151109	1,0,0	293	149	0.111996	1	0.985,0.945,0.969	0.986,1.0,1.0	-0.029
119541	ENSG00000118961.15	LDAH	chr2	-	20790254	20790398	20774809	20774979	20801309	20801465	119541	216268181	12,13,10	224217166	17,4,20	293	149	0.365751	1	0.902,0.913,0.902	0.87,0.965,0.808	0.025
119542	ENSG00000118961.15	LDAH	chr2	-	20790254	20790398	20774809	20774979	20823036	20823104	119542	124180133	1,3,3	134139102	1,2,1	293	149	0.293892	1	0.984,0.968,0.958	0.986,0.972,0.981	-0.01
119543	ENSG00000118961.15	LDAH	chr2	-	20801291	20801465	20774809	20774979	20823036	20823089	119543	65,88,62	1,3,3	81,72,75	1,2,1	323	149	0.193046	1	0.968,0.931,0.905	0.974,0.943,0.972	-0.028
119544	ENSG00000118961.15	LDAH	chr2	-	20801291	20801465	20790254	20790398	20823036	20823089	119544	74,89,69	2,17,18	88,90,89	6,6,7	323	149	0.0518102	0.668518	0.945,0.707,0.639	0.871,0.874,0.854	-0.103
119545	ENSG00000118961.15	LDAH	chr2	-	20801309	20801465	20774809	20774979	20823036	20823101	119545	66,77,58	1,3,3	76,59,86	1,2,1	305	149	0.17821	1	0.97,0.926,0.904	0.974,0.935,0.977	-0.029
119546	ENSG00000118961.15	LDAH	chr2	-	20801309	20801465	20790254	20790398	20823036	20823101	119546	148169114	2,17,18	155139137	6,6,7	305	149	0.0443738	0.611802	0.973,0.829,0.756	0.927,0.919,0.905	-0.064
119549	ENSG00000128567.17	PODXL	chr7	-	131505867	131506035	131500261	131504508	131506259	131506321	119549	324039333090	0,4,0	374233103609	0,0,0	317	149	1	1	1.0,0.998,1.0	1.0,1.0,1.0	-0.001
119550	ENSG00000128567.17	PODXL	chr7	-	131506259	131506321	131500261	131504508	131508950	131509028	119550	1,4,0	2,0,0	0,0,0	1,1,1	211	149	1	1	0.261,1.0,NA	0.0,0.0,0.0	0.631
119551	ENSG00000128567.17	PODXL	chr7	-	131506259	131506321	131505867	131506035	131506578	131506726	119551	201725161892	3,0,1	241921342371	0,1,1	211	149	1	1	0.998,1.0,0.999	1.0,0.999,0.999	0
119552	ENSG00000128567.17	PODXL	chr7	-	131506578	131506726	131506259	131506321	131508950	131509028	119552	301736712757	1,0,0	364030413436	0,0,0	297	149	1	1	0.999,1.0,1.0	1.0,1.0,1.0	0
119553	ENSG00000128567.17	PODXL	chr7	-	131508950	131509028	131506578	131506726	131509364	131509585	119553	213225441937	0,2,0	254321182431	0,0,2	227	149	1	1	1.0,0.999,1.0	1.0,1.0,0.999	0
119554	ENSG00000128567.17	PODXL	chr7	-	131508950	131509585	131506578	131506726	131556259	131556563	119554	238831112274	0,0,0	274024122755	0,0,1	784	149	1	1	1.0,1.0,1.0	1.0,1.0,0.998	0.001
119555	ENSG00000128567.17	PODXL	chr7	-	131509364	131509585	131506578	131506726	131556259	131556609	119555	104314731043	0,0,0	125111071290	0,0,1	370	149	1	1	1.0,1.0,1.0	1.0,1.0,0.998	0.001
119556	ENSG00000128567.17	PODXL	chr7	-	131510235	131510331	131509364	131509585	131510827	131511433	119556	376442338	155821071656	422449451	201417131960	245	149	0.473456	1	0.128,0.113,0.11	0.113,0.137,0.123	-0.007
119557	ENSG00000128567.17	PODXL	chr7	-	131510827	131511433	131508950	131509585	131556259	131556563	119557	721191877253	0,2,0	854176148692	2,0,3	755	149	1	1	1.0,0.999,1.0	0.999,1.0,0.998	0.001
119562	ENSG00000251136.9	RP11-37B2.1	chr8	-	89596418	89596512	89585871	89588050	89611433	89611470	119562	4,4,0	0,2,0	5,0,9	7,0,2	243	149	1	1	1.0,0.551,NA	0.305,NA,0.734	0.256
119563	ENSG00000251136.9	RP11-37B2.1	chr8	-	89596418	89596512	89585871	89588050	89757044	89757651	119563	2,2,0	0,0,3	3,6,9	2,1,1	243	149	0.58098	1	1.0,1.0,0.0	0.479,0.786,0.847	-0.037
119564	ENSG00000251136.9	RP11-37B2.1	chr8	-	89615182	89615305	89586159	89588050	89617078	89617157	119564	1,1,4	0,0,0	5,2,5	2,0,0	272	149	1	1	1.0,1.0,1.0	0.578,1.0,1.0	0.141
119565	ENSG00000251136.9	RP11-37B2.1	chr8	-	89628154	89628299	89616992	89617156	89629153	89629271	119565	2,1,0	0,0,0	0,0,5	0,0,1	294	149	1	1	1.0,1.0,NA	NA,NA,0.717	0.283
130945	ENSG00000090266.13	NDUFB2	chr7	+	140700873	140700959	140696708	140696842	140704859	140704963	130945	1,0,0	9,12,15	9,2,3	19,11,12	235	149	1.16654e-05	0.00371113	0.066,0.0,0.0	0.231,0.103,0.137	-0.135
119568	ENSG00000251136.9	RP11-37B2.1	chr8	-	89725517	89725641	89724018	89724966	89757044	89757711	119568	15,21,20	0,8,2	19,18,22	4,0,1	273	149	0.184305	1	1.0,0.589,0.845	0.722,1.0,0.923	-0.07
87969	ENSG00000116678.20	LEPR	chr1	+	65572325	65572449	65565545	65565605	65592656	65592865	87969	42,65,28	0,4,8	51,48,23	0,1,0	273	149	8.67333e-05	0.0126583	1.0,0.899,0.656	1.0,0.963,1.0	-0.136
119570	ENSG00000251136.9	RP11-37B2.1	chr8	-	89756234	89756610	89725517	89725641	89757044	89757364	119570	1,3,4	10,16,4	11,2,2	8,14,12	525	149	0.300175	1	0.028,0.051,0.221	0.281,0.039,0.045	-0.022
119571	ENSG00000051620.11	HEBP2	chr6	+	138412082	138412256	138405970	138406033	138412879	138413154	119571	2,21,3	7,7,20	1,2,5	14,18,6	323	149	0.0787108	0.846338	0.116,0.581,0.065	0.032,0.049,0.278	0.134
119572	ENSG00000051620.11	HEBP2	chr6	+	138412082	138412256	138405970	138406151	138412879	138413154	119572	2,27,4	442590400	2,3,7	531427420	323	149	0.624166	1	0.002,0.021,0.005	0.002,0.003,0.008	0.005
119573	ENSG00000104312.8	RIPK2	chr8	+	89759321	89759446	89757816	89758233	89762828	89762858	119573	13,5,6	147204140	8,12,11	276190196	274	149	0.923002	1	0.046,0.013,0.023	0.016,0.033,0.03	0.001
119574	ENSG00000104312.8	RIPK2	chr8	+	89762828	89762982	89757815	89758233	89765340	89765496	119574	240363257	110,145,90	513363402	234158181	303	149	0.339625	1	0.518,0.552,0.584	0.519,0.53,0.522	0.028
119575	ENSG00000104312.8	RIPK2	chr8	+	89765340	89765496	89757805	89758233	89769771	89769929	119575	299415323	0,1,0	618448533	0,2,0	305	149	1	1	1.0,0.995,1.0	1.0,0.991,1.0	0.001
119576	ENSG00000104312.8	RIPK2	chr8	+	89769771	89769929	89765340	89765496	89771740	89771790	119576	331481375	0,0,1	722529625	2,1,3	307	149	1	1	1.0,1.0,0.995	0.994,0.996,0.99	0.005
119577	ENSG00000104312.8	RIPK2	chr8	+	89784049	89784139	89780074	89780160	89786592	89786686	119577	321412318	0,1,0	527419462	4,0,3	239	149	1	1	1.0,0.996,1.0	0.988,1.0,0.99	0.006
119578	ENSG00000122026.11	RPL21	chr13	+	27253764	27253843	27251361	27251585	27254219	27254281	119578	393501393	0,0,0	609522526	0,3,0	228	149	1	1	1.0,1.0,1.0	1.0,0.991,1.0	0.003
119579	ENSG00000122026.11	RPL21	chr13	+	27253764	27253843	27251361	27251585	27256183	27256334	119579	346461360	0,0,0	544469478	0,2,0	228	149	1	1	1.0,1.0,1.0	1.0,0.994,1.0	0.002
119580	ENSG00000122026.11	RPL21	chr13	+	27254219	27254281	27251557	27251585	27256183	27256307	119580	0,2,2	0,0,0	4,6,9	0,2,0	211	149	1	1	NA,1.0,1.0	1.0,0.679,1.0	0.107
119581	ENSG00000122026.11	RPL21	chr13	+	27254219	27254281	27253704	27253843	27255241	27255349	119581	169181159	18,35,16	234191203	18,28,26	211	149	0.452817	1	0.869,0.785,0.875	0.902,0.828,0.846	-0.016
119582	ENSG00000122026.11	RPL21	chr13	+	27254219	27254281	27253704	27253843	27256183	27256307	119582	91,89,110	6,4,15	124110135	16,5,15	211	149	0.591154	1	0.915,0.94,0.838	0.846,0.94,0.864	0.014
101096	ENSG00000169057.24	MECP2	chrX	-	154039791	154039903	154032434	154032557	154097603	154097737	101096	1,4,2	33,33,28	6,8,12	28,39,15	261	149	0.000267845	0.0266321	0.017,0.065,0.039	0.109,0.105,0.314	-0.136
119584	ENSG00000122026.11	RPL21	chr13	+	27255241	27255354	27253764	27253843	27256183	27256307	119584	110,124,99	6,4,15	133126131	16,5,15	262	149	0.457031	1	0.912,0.946,0.79	0.825,0.935,0.832	0.019
121139	ENSG00000254166.3	CASC19	chr8	-	127161921	127162084	127149615	127149672	127202041	127202132	121139	36,73,72	6,2,6	65,57,85	1,0,1	312	149	2.63839e-05	0.00626429	0.741,0.946,0.851	0.969,1.0,0.976	-0.136
119586	ENSG00000173848.19	NET1	chr10	+	5426654	5426721	5412556	5412820	5429169	5429229	119586	589655599	0,4,1	729657747	0,0,0	216	149	1	1	1.0,0.991,0.998	1.0,1.0,1.0	-0.004
119587	ENSG00000173848.19	NET1	chr10	+	5426654	5426721	5412556	5412820	5451829	5451937	119587	188207210	0,0,0	270254251	0,0,1	216	149	1	1	1.0,1.0,1.0	1.0,1.0,0.994	0.002
119588	ENSG00000173848.19	NET1	chr10	+	5429169	5429229	5412556	5412820	5451829	5451937	119588	121161146	0,0,0	164129160	0,0,1	209	149	1	1	1.0,1.0,1.0	1.0,1.0,0.991	0.003
119589	ENSG00000173848.19	NET1	chr10	+	5429169	5429229	5426654	5426721	5451829	5451937	119589	534594562	0,3,2	624545672	1,2,8	209	149	1	1	1.0,0.993,0.995	0.998,0.995,0.984	0.004
119590	ENSG00000173848.19	NET1	chr10	+	5451829	5451937	5429169	5429229	5452357	5452525	119590	7961027834	1,0,0	111510161110	0,0,0	257	149	1	1	0.998,1.0,1.0	1.0,1.0,1.0	-0.001
119591	ENSG00000173848.19	NET1	chr10	+	5451829	5451937	5446608	5446858	5452357	5452525	119591	569738625	0,0,0	962923860	0,0,1	257	149	1	1	1.0,1.0,1.0	1.0,1.0,0.998	0.001
119592	ENSG00000173848.19	NET1	chr10	+	5452857	5452920	5452357	5452525	5453249	5453346	119592	676959714	0,0,2	1118914905	4,1,1	212	149	1	1	1.0,1.0,0.996	0.995,0.998,0.998	0.002
119593	ENSG00000173848.19	NET1	chr10	+	5453249	5453346	5452857	5452920	5453483	5453560	119593	672992741	0,3,1	1277937966	0,0,2	246	149	1	1	1.0,0.995,0.998	1.0,1.0,0.997	-0.001
119594	ENSG00000173848.19	NET1	chr10	+	5456086	5456273	5454947	5455118	5456587	5458463	119594	131916231311	0,0,0	191916821759	0,1,0	336	149	1	1	1.0,1.0,1.0	1.0,0.999,1.0	0
119595	ENSG00000107957.16	SH3PXD2A	chr10	-	103605797	103605917	103594026	103603789	103611580	103611630	119595	521671515	3,2,5	392406405	13,2,3	269	149	0.0210179	0.3969	0.99,0.995,0.983	0.944,0.991,0.987	0.015
119596	ENSG00000107957.16	SH3PXD2A	chr10	-	103622469	103622553	103617196	103617314	103627088	103627202	119596	297375350	7,9,5	261219263	4,5,8	233	149	0.869495	1	0.964,0.964,0.978	0.977,0.966,0.955	0.003
119597	ENSG00000107957.16	SH3PXD2A	chr10	-	103627088	103627202	103617196	103617314	103660982	103661114	119597	153220146	1,0,0	132,98,155	0,0,0	263	149	1	1	0.989,1.0,1.0	1.0,1.0,1.0	-0.004
119598	ENSG00000107957.16	SH3PXD2A	chr10	-	103668607	103668652	103660982	103661114	103693027	103693056	119598	2,0,2	4,1,4	1,2,4	2,2,0	194	149	0.0405643	0.580727	0.277,0.0,0.277	0.277,0.434,1.0	-0.386
119600	ENSG00000164823.11	OSGIN2	chr8	+	89914076	89914213	89909566	89909721	89914554	89914746	119600	318417278	18,8,14	444410398	11,14,26	286	149	0.898702	1	0.902,0.964,0.912	0.955,0.938,0.889	-0.001
119601	ENSG00000104325.7	DECR1	chr8	+	90005291	90005369	90001475	90001561	90005447	90005845	119601	0,4,0	17,6,6	0,0,2	10,7,7	227	149	0.423047	1	0.0,0.304,0.0	0.0,0.0,0.158	0.049
119602	ENSG00000104325.7	DECR1	chr8	+	90005291	90005369	90001475	90001561	90017123	90017326	119602	0,2,0	162228187	1,0,0	149173159	227	149	1	1	0.0,0.006,0.0	0.004,0.0,0.0	0.001
119603	ENSG00000104325.7	DECR1	chr8	+	90005291	90005369	90001475	90001561	90017202	90017326	119603	2,2,0	2,6,0	0,0,0	1,4,4	227	149	1	1	0.396,0.18,NA	0.0,0.0,0.0	0.288
119604	ENSG00000104325.7	DECR1	chr8	+	90005447	90005731	90001476	90001561	90017123	90017326	119604	48,24,19	162228187	18,25,17	149173159	433	149	0.202231	1	0.093,0.035,0.034	0.04,0.047,0.035	0.013
119605	ENSG00000104325.7	DECR1	chr8	+	90005447	90005845	90001476	90001561	90017123	90017326	119605	53,33,19	162228187	23,29,23	149173159	547	149	0.377859	1	0.082,0.038,0.027	0.04,0.044,0.038	0.008
119606	ENSG00000104325.7	DECR1	chr8	+	90005447	90005845	90001476	90001561	90017131	90017169	119606	53,31,19	0,0,2	23,28,22	0,0,0	547	149	1	1	1.0,1.0,0.721	1.0,1.0,1.0	-0.093
119607	ENSG00000104325.7	DECR1	chr8	+	90005447	90005845	90001476	90001561	90018908	90018966	119607	54,31,19	9,12,6	23,28,22	16,10,28	547	149	0.00738612	0.214045	0.62,0.413,0.463	0.281,0.433,0.176	0.202
119608	ENSG00000104325.7	DECR1	chr8	+	90005447	90005845	90005291	90005369	90017123	90017326	119608	36,29,13	0,0,0	13,22,18	1,0,0	547	149	1	1	1.0,1.0,1.0	0.78,1.0,1.0	0.073
119609	ENSG00000104325.7	DECR1	chr8	+	90006035	90006277	90005447	90005845	90017123	90017326	119609	8,2,1	0,2,0	1,1,11	0,1,1	391	149	0.506533	1	1.0,0.276,1.0	1.0,0.276,0.807	0.064
119610	ENSG00000104325.7	DECR1	chr8	+	90015540	90015666	90001487	90001561	90017123	90017326	119610	3,8,6	162228187	7,6,4	149173159	275	149	0.649773	1	0.01,0.019,0.017	0.025,0.018,0.013	-0.003
119611	ENSG00000104325.7	DECR1	chr8	+	90015540	90015666	90006035	90006277	90017123	90017326	119611	1,7,2	3,0,0	5,4,1	0,1,1	275	149	0.194629	1	0.153,1.0,1.0	1.0,0.684,0.351	0.039
119612	ENSG00000104325.7	DECR1	chr8	+	90017123	90017326	90001476	90001561	90018908	90018966	119612	528737578	9,12,6	587583529	16,10,28	352	149	0.00107562	0.0650716	0.961,0.963,0.976	0.94,0.961,0.889	0.037
119613	ENSG00000104325.7	DECR1	chr8	+	90017123	90017326	90001476	90001561	90019085	90019172	119613	256366293	1,0,2	274289264	0,2,1	352	149	1	1	0.991,1.0,0.984	1.0,0.984,0.991	0
119614	ENSG00000104325.7	DECR1	chr8	+	90017123	90017326	90005447	90005845	90018908	90018966	119614	366511391	1,0,0	438411371	0,0,0	352	149	1	1	0.994,1.0,1.0	1.0,1.0,1.0	-0.002
119615	ENSG00000104325.7	DECR1	chr8	+	90017202	90017326	90001445	90001561	90018908	90018966	119615	229332241	9,12,6	288260235	16,10,28	273	149	0.0038285	0.142876	0.933,0.938,0.956	0.908,0.934,0.821	0.055
119616	ENSG00000104325.7	DECR1	chr8	+	90017202	90017326	90001445	90001561	90019085	90019172	119616	3,11,1	1,0,2	1,8,2	0,2,1	273	149	0.841894	1	0.621,1.0,0.214	1.0,0.686,0.522	-0.124
119617	ENSG00000104325.7	DECR1	chr8	+	90017301	90017326	90001462	90001561	90018908	90018966	119617	51,43,37	9,12,6	33,43,39	16,10,28	174	149	0.0120165	0.284729	0.829,0.754,0.841	0.638,0.786,0.544	0.152
119619	ENSG00000104325.7	DECR1	chr8	+	90018815	90018966	90017123	90017326	90019085	90019172	119619	114122106	0,0,0	136121117	0,3,0	300	149	1	1	1.0,1.0,1.0	1.0,0.952,1.0	0.016
119620	ENSG00000104325.7	DECR1	chr8	+	90018908	90018966	90001404	90001561	90019085	90019172	119620	93,99,86	1,0,2	108,96,120	0,2,1	207	149	1	1	0.985,1.0,0.969	1.0,0.972,0.989	-0.002
119621	ENSG00000104325.7	DECR1	chr8	+	90018908	90018966	90016733	90017326	90019085	90019172	119621	345429350	0,0,0	379372336	0,3,0	207	149	1	1	1.0,1.0,1.0	1.0,0.989,1.0	0.004
119622	ENSG00000104325.7	DECR1	chr8	+	90019085	90019172	90001404	90001561	90020908	90020912	119622	202244186	0,2,0	272222195	0,0,0	236	149	1	1	1.0,0.987,1.0	1.0,1.0,1.0	-0.004
119623	ENSG00000104325.7	DECR1	chr8	+	90020908	90021056	90001404	90001561	90036840	90036879	119623	201264190	0,3,0	260217231	5,0,6	297	149	0.0502474	0.656779	1.0,0.978,1.0	0.963,1.0,0.951	0.021
119624	ENSG00000104325.7	DECR1	chr8	+	90020908	90021056	90001404	90001561	90042727	90042800	119624	27,29,13	2,0,0	28,34,21	0,0,1	297	149	1	1	0.871,1.0,1.0	1.0,1.0,0.913	-0.014
119625	ENSG00000104325.7	DECR1	chr8	+	90036840	90036940	90001445	90001561	90042727	90042748	119625	181205150	2,0,0	219182192	0,0,1	249	149	1	1	0.982,1.0,1.0	1.0,1.0,0.991	-0.003
119626	ENSG00000104325.7	DECR1	chr8	+	90036840	90036940	90020908	90021056	90042727	90042748	119626	321413302	6,0,2	432335372	3,2,4	249	149	0.990806	1	0.97,1.0,0.989	0.989,0.99,0.982	-0.001
119627	ENSG00000104325.7	DECR1	chr8	+	90036840	90036940	90020908	90021056	90051676	90051739	119627	109179120	0,1,0	168128148	0,0,0	249	149	1	1	1.0,0.991,1.0	1.0,1.0,1.0	-0.003
119629	ENSG00000104327.7	CALB1	chr8	-	90093397	90093675	90082025	90082102	90095288	90095470	119629	0,0,0	0,1,0	2,0,0	1,0,0	427	149	1	1	NA,0.0,NA	0.411,NA,NA	-0.411
119630	ENSG00000180694.14	TMEM64	chr8	-	90631551	90631707	90621999	90625862	90645110	90646083	119630	480583438	7,10,4	662469561	6,7,7	305	149	0.633451	1	0.971,0.966,0.982	0.982,0.97,0.975	-0.003
119633	ENSG00000253250.3	C8orf88	chr8	-	90971065	90971141	90960741	90960848	90978578	90978652	119633	541604499	9,5,8	656504488	7,2,8	225	149	0.403648	1	0.975,0.988,0.976	0.984,0.994,0.976	-0.005
119634	ENSG00000253250.3	C8orf88	chr8	-	90971065	90971141	90960741	90960848	90980362	90980461	119634	254268208	0,5,5	360221196	2,9,2	225	149	0.594882	1	1.0,0.973,0.965	0.992,0.942,0.985	0.006
119635	ENSG00000253250.3	C8orf88	chr8	-	90978578	90978652	90960741	90960848	90980362	90980461	119635	161216210	0,5,5	215181140	2,9,2	223	149	0.398388	1	1.0,0.967,0.966	0.986,0.931,0.979	0.012
119636	ENSG00000253250.3	C8orf88	chr8	-	90978578	90978652	90971065	90971141	90980362	90980461	119636	466569521	30,39,41	575463456	88,33,30	223	149	0.0532799	0.679075	0.912,0.907,0.895	0.814,0.904,0.91	0.029
119640	ENSG00000205133.12	TRIQK	chr8	-	92916928	92917007	92891988	92892074	92954405	92954564	119640	97,87,91	0,8,8	101,70,76	4,5,6	228	149	0.76693	1	1.0,0.877,0.881	0.943,0.901,0.892	0.007
119642	ENSG00000205133.12	TRIQK	chr8	-	92916928	92917010	92891988	92892074	92954405	92954564	119642	117136111	0,8,8	124,87,81	4,5,6	231	149	0.880574	1	1.0,0.916,0.899	0.952,0.918,0.897	0.016
121494	ENSG00000249859.12	PVT1	chr8	+	127855154	127855319	127795220	127796008	127939507	127939676	121494	31,40,32	4,4,1	26,49,40	0,1,0	314	149	0.000121226	0.0157998	0.786,0.826,0.938	1.0,0.959,1.0	-0.136
119644	ENSG00000205133.12	TRIQK	chr8	-	92921502	92921660	92916928	92917007	92966006	92966111	119644	13,13,4	11,6,9	2,2,3	5,5,6	307	149	0.0357118	0.540557	0.365,0.513,0.177	0.163,0.163,0.195	0.178
119645	ENSG00000205133.12	TRIQK	chr8	-	92921502	92921660	92916928	92917010	92954405	92954564	119645	14,26,21	37,54,42	25,9,7	60,40,34	307	149	0.0867285	0.896657	0.155,0.189,0.195	0.168,0.098,0.091	0.061
119646	ENSG00000205133.12	TRIQK	chr8	-	92921502	92921660	92916928	92917010	92966006	92966111	119646	13,14,4	13,11,8	9,4,5	11,7,13	307	149	0.196132	1	0.327,0.382,0.195	0.284,0.217,0.157	0.082
119647	ENSG00000205133.12	TRIQK	chr8	-	92954405	92954564	92891988	92892074	92965807	92966036	119647	23,28,27	0,0,0	18,14,19	0,1,0	308	149	1	1	1.0,1.0,1.0	1.0,0.871,1.0	0.043
119648	ENSG00000205133.12	TRIQK	chr8	-	92954405	92954564	92916928	92917007	92965504	92965589	119648	44,38,40	0,0,1	52,44,54	0,0,0	308	149	1	1	1.0,1.0,0.951	1.0,1.0,1.0	-0.016
119649	ENSG00000205133.12	TRIQK	chr8	-	92954405	92954564	92916928	92917007	92966006	92966074	119649	130140149	11,6,9	148137137	5,5,6	308	149	0.107835	1	0.851,0.919,0.889	0.935,0.93,0.917	-0.041
119650	ENSG00000205133.12	TRIQK	chr8	-	92954405	92954564	92916928	92917010	92966006	92966074	119650	146169170	13,11,8	170141130	11,7,13	308	149	0.832456	1	0.845,0.881,0.911	0.882,0.907,0.829	0.006
119651	ENSG00000205133.12	TRIQK	chr8	-	92954405	92954564	92921502	92921660	92966006	92966074	119651	116130145	6,3,0	126,106,98	0,0,0	308	149	0.0167624	0.346407	0.903,0.954,1.0	1.0,1.0,1.0	-0.048
119652	ENSG00000205133.12	TRIQK	chr8	-	92960500	92960719	92953414	92954564	92965807	92965988	119652	0,4,2	0,7,0	0,1,1	0,1,0	368	149	1	1	NA,0.188,1.0	NA,0.288,1.0	-0.05
119653	ENSG00000205133.12	TRIQK	chr8	-	92960500	92960719	92953414	92954564	92966006	92966143	119653	0,4,2	86102109	0,2,1	96,93,83	368	149	1	1	0.0,0.016,0.007	0.0,0.009,0.005	0.003
119654	ENSG00000205133.12	TRIQK	chr8	-	92964885	92964956	92954405	92954564	92966006	92966113	119654	0,1,0	86102109	0,0,0	96,93,83	220	149	1	1	0.0,0.007,0.0	0.0,0.0,0.0	0.002
119655	ENSG00000121350.16	PYROXD1	chr12	+	21440367	21440448	21437614	21437814	21445346	21445466	119655	216299239	1,0,3	293240302	0,1,0	230	149	1	1	0.993,1.0,0.981	1.0,0.994,1.0	-0.007
119657	ENSG00000121350.16	PYROXD1	chr12	+	21445346	21445466	21440367	21440448	21449562	21449691	119657	242332260	3,0,0	327259373	4,0,0	269	149	1	1	0.978,1.0,1.0	0.978,1.0,1.0	0
119658	ENSG00000121350.16	PYROXD1	chr12	+	21445346	21445466	21440367	21440448	21455131	21455292	119658	138200134	0,0,0	191155189	0,0,1	269	149	1	1	1.0,1.0,1.0	1.0,1.0,0.991	0.003
119659	ENSG00000121350.16	PYROXD1	chr12	+	21449562	21449691	21440367	21440448	21455131	21455292	119659	3,0,5	0,0,0	9,3,1	0,0,1	278	149	1	1	1.0,NA,1.0	1.0,1.0,0.349	0.217
119660	ENSG00000121350.16	PYROXD1	chr12	+	21449562	21449691	21445346	21445466	21452080	21452154	119660	202266221	1,5,4	296227363	0,7,5	278	149	0.932801	1	0.991,0.966,0.967	1.0,0.946,0.975	0.001
119661	ENSG00000121350.16	PYROXD1	chr12	+	21449562	21449691	21445346	21445466	21455131	21455292	119661	119133143	0,0,0	167114217	1,0,0	278	149	1	1	1.0,1.0,1.0	0.989,1.0,1.0	0.004
119662	ENSG00000121350.16	PYROXD1	chr12	+	21452080	21452154	21445346	21445466	21455131	21455292	119662	36,55,60	0,0,0	48,58,53	1,0,0	223	149	1	1	1.0,1.0,1.0	0.97,1.0,1.0	0.01
119663	ENSG00000121350.16	PYROXD1	chr12	+	21452080	21452154	21449562	21449691	21455131	21455292	119663	114172130	0,0,3	175148189	5,3,1	223	149	0.202993	1	1.0,1.0,0.967	0.959,0.971,0.992	0.015
119664	ENSG00000121350.16	PYROXD1	chr12	+	21455994	21456095	21455131	21455292	21461024	21461154	119664	184232201	0,2,0	268247276	2,0,0	250	149	1	1	1.0,0.986,1.0	0.988,1.0,1.0	-0.001
119665	ENSG00000121350.16	PYROXD1	chr12	+	21456864	21457086	21455994	21456095	21461024	21461061	119665	0,1,1	111163119	3,0,0	170156180	371	149	1	1	0.0,0.002,0.003	0.007,0.0,0.0	-0.001
119668	ENSG00000188343.13	CIBAR1	chr8	+	93704908	93705010	93703619	93703688	93709770	93709779	119668	108,134,90	6,7,1	218150158	23,15,10	251	149	0.00428836	0.153211	0.914,0.919,0.982	0.849,0.856,0.904	0.069
119669	ENSG00000188343.13	CIBAR1	chr8	+	93707201	93707281	93704908	93705010	93709770	93709875	119669	1,1,0	0,2,2	5,0,0	0,1,2	229	149	0.242813	1	1.0,0.245,0.0	1.0,0.0,0.0	0.082
119671	ENSG00000188343.13	CIBAR1	chr8	+	93709770	93709875	93703619	93703688	93718674	93718788	119671	49,74,65	0,0,1	126,93,94	0,0,0	254	149	1	1	1.0,1.0,0.974	1.0,1.0,1.0	-0.009
119672	ENSG00000188343.13	CIBAR1	chr8	+	93709770	93709875	93703619	93703688	93726393	93726513	119672	20,11,8	0,1,0	41,25,21	0,0,1	254	149	1	1	1.0,0.866,1.0	1.0,1.0,0.925	-0.02
119673	ENSG00000188343.13	CIBAR1	chr8	+	93718674	93718788	93703619	93703688	93726393	93726513	119673	72,97,95	0,1,0	133102108	0,0,1	263	149	1	1	1.0,0.982,1.0	1.0,1.0,0.984	-0.001
119674	ENSG00000188343.13	CIBAR1	chr8	+	93718674	93718788	93709762	93709875	93724509	93724595	119674	39,68,78	0,0,0	103,76,85	1,1,0	263	149	1	1	1.0,1.0,1.0	0.983,0.977,1.0	0.013
119675	ENSG00000188343.13	CIBAR1	chr8	+	93718674	93718788	93709762	93709875	93726393	93726513	119675	116161165	17,6,7	247188192	27,11,12	263	149	0.524265	1	0.794,0.938,0.93	0.838,0.906,0.901	0.006
119676	ENSG00000188343.13	CIBAR1	chr8	+	93724509	93724595	93709770	93709875	93726393	93726513	119676	2,3,3	17,6,7	2,6,12	27,11,12	235	149	0.288272	1	0.069,0.241,0.214	0.045,0.257,0.388	-0.055
119677	ENSG00000188343.13	CIBAR1	chr8	+	93724509	93724595	93718674	93718788	93726393	93726513	119677	4,11,13	85105109	3,14,20	154117119	235	149	0.811309	1	0.029,0.062,0.07	0.012,0.071,0.096	-0.006
119678	ENSG00000188343.13	CIBAR1	chr8	+	93727130	93727244	93726393	93726513	93728204	93728456	119678	0,1,0	81,104,88	0,0,1	152124144	263	149	1	1	0.0,0.005,0.0	0.0,0.0,0.004	0
119679	ENSG00000164078.13	MST1R	chr3	-	49889923	49890060	49887001	49887562	49890484	49890650	119679	95116118	5,10,8	82,43,43	10,0,3	286	149	0.827801	1	0.908,0.858,0.885	0.81,1.0,0.882	-0.014
119680	ENSG00000164078.13	MST1R	chr3	-	49890484	49890650	49887001	49887562	49891196	49891306	119680	67,71,68	0,2,4	75,29,45	5,0,2	315	149	0.548054	1	1.0,0.944,0.889	0.876,1.0,0.914	0.014
119681	ENSG00000164078.13	MST1R	chr3	-	49891196	49891306	49887006	49887562	49891757	49891838	119681	0,3,2	0,5,2	2,0,3	0,1,0	259	149	1	1	NA,0.257,0.365	1.0,0.0,1.0	-0.356
119682	ENSG00000164078.13	MST1R	chr3	-	49891398	49891580	49891196	49891306	49891757	49891838	119682	106125112	0,1,0	89,61,97	0,0,1	331	149	1	1	1.0,0.983,1.0	1.0,1.0,0.978	0.002
119683	ENSG00000164078.13	MST1R	chr3	-	49895166	49895373	49891757	49891838	49895446	49895548	119683	84,115,94	2,0,4	73,57,64	0,4,2	356	149	0.672079	1	0.946,1.0,0.908	1.0,0.856,0.931	0.022
119684	ENSG00000164078.13	MST1R	chr3	-	49895166	49895373	49891757	49891838	49896194	49896404	119684	53,73,48	0,4,0	35,28,45	0,0,0	356	149	0.842799	1	1.0,0.884,1.0	1.0,1.0,1.0	-0.039
119685	ENSG00000164078.13	MST1R	chr3	-	49895960	49896107	49895714	49895880	49896194	49896404	119685	29,43,31	17,19,22	20,14,9	8,13,19	296	149	0.184999	1	0.462,0.533,0.415	0.557,0.352,0.193	0.103
119686	ENSG00000164078.13	MST1R	chr3	-	49897519	49897685	49897279	49897416	49898050	49898211	119686	71,50,78	6,0,1	57,56,61	3,1,1	315	149	0.585742	1	0.848,1.0,0.974	0.9,0.964,0.967	-0.003
119687	ENSG00000164078.13	MST1R	chr3	-	49898050	49898211	49897279	49897416	49898517	49898688	119687	65,56,56	0,7,2	43,26,61	0,0,3	310	149	0.0280506	0.469003	1.0,0.794,0.931	1.0,1.0,0.907	-0.061
119688	ENSG00000164078.13	MST1R	chr3	-	49898866	49898995	49898517	49898688	49902379	49903609	119688	42,61,48	8,4,8	34,36,34	12,5,5	278	149	0.24723	1	0.738,0.891,0.763	0.603,0.794,0.785	0.07
119689	ENSG00000164078.13	MST1R	chr3	-	49899074	49899263	49898866	49898995	49902379	49903609	119689	58,99,79	0,1,3	39,44,34	1,3,2	338	149	0.0918871	0.926841	1.0,0.978,0.921	0.945,0.866,0.882	0.069
119690	ENSG00000185344.15	ATP6V0A2	chr12	+	123722350	123722448	123718622	123718701	123724653	123724791	119690	287345266	0,3,0	309291308	0,0,0	247	149	1	1	1.0,0.986,1.0	1.0,1.0,1.0	-0.005
119691	ENSG00000185344.15	ATP6V0A2	chr12	+	123726196	123726285	123723209	123724791	123727782	123727909	119691	245340271	0,1,0	298269273	1,1,0	238	149	1	1	1.0,0.995,1.0	0.995,0.994,1.0	0.002
119692	ENSG00000185344.15	ATP6V0A2	chr12	+	123727782	123727909	123723209	123724791	123733925	123734008	119692	205257211	0,0,1	256218224	0,0,0	276	149	1	1	1.0,1.0,0.991	1.0,1.0,1.0	-0.003
119693	ENSG00000185344.15	ATP6V0A2	chr12	+	123735892	123736540	123735530	123735624	123737058	123737271	119693	4,17,12	211268229	11,11,7	271247238	797	149	1	1	0.004,0.012,0.01	0.008,0.008,0.005	0.002
119695	ENSG00000185344.15	ATP6V0A2	chr12	+	123751109	123751229	123744881	123744972	123752282	123752402	119695	145204125	0,0,0	187160178	0,0,1	269	149	1	1	1.0,1.0,1.0	1.0,1.0,0.99	0.003
119696	ENSG00000185344.15	ATP6V0A2	chr12	+	123751109	123751229	123748574	123748785	123752282	123752402	119696	303377248	1,4,3	387321358	7,1,5	269	149	0.338888	1	0.994,0.981,0.979	0.968,0.994,0.975	0.006
119697	ENSG00000185344.15	ATP6V0A2	chr12	+	123751109	123751229	123748574	123748785	123756814	123756986	119697	139163117	0,0,0	186141162	0,0,1	269	149	1	1	1.0,1.0,1.0	1.0,1.0,0.989	0.004
119698	ENSG00000185344.15	ATP6V0A2	chr12	+	123751109	123751229	123748574	123748785	123757926	123758456	119698	139160120	0,0,2	186141162	0,0,0	269	149	1	1	1.0,1.0,0.971	1.0,1.0,1.0	-0.01
119699	ENSG00000185344.15	ATP6V0A2	chr12	+	123752282	123752402	123748574	123748785	123756814	123756986	119699	2,7,2	0,0,0	5,1,6	0,0,1	269	149	1	1	1.0,1.0,1.0	1.0,1.0,0.769	0.077
119700	ENSG00000185344.15	ATP6V0A2	chr12	+	123752282	123752402	123748574	123748785	123757926	123758015	119700	1,5,4	0,0,2	5,2,6	0,0,0	269	149	0.822146	1	1.0,1.0,0.526	1.0,1.0,1.0	-0.158
119701	ENSG00000185344.15	ATP6V0A2	chr12	+	123752282	123752402	123749995	123751229	123756814	123756986	119701	164220118	0,3,0	202173199	0,0,0	269	149	1	1	1.0,0.976,1.0	1.0,1.0,1.0	-0.008
119702	ENSG00000185344.15	ATP6V0A2	chr12	+	123752282	123752402	123749995	123751229	123757926	123758015	119702	163218120	0,0,3	202174199	0,0,0	269	149	1	1	1.0,1.0,0.957	1.0,1.0,1.0	-0.014
119703	ENSG00000185344.15	ATP6V0A2	chr12	+	123754419	123754537	123752282	123752402	123756814	123756986	119703	431502465	1,2,0	682579609	0,0,0	267	149	1	1	0.996,0.993,1.0	1.0,1.0,1.0	-0.004
119704	ENSG00000185344.15	ATP6V0A2	chr12	+	123754419	123754537	123752282	123752402	123757926	123758015	119704	198221209	0,0,2	298292266	0,1,0	267	149	1	1	1.0,1.0,0.983	1.0,0.994,1.0	-0.004
119705	ENSG00000185344.15	ATP6V0A2	chr12	+	123756814	123756986	123748574	123748785	123757926	123758015	119705	281359312	0,0,2	485378319	0,0,0	321	149	1	1	1.0,1.0,0.986	1.0,1.0,1.0	-0.005
119706	ENSG00000185344.15	ATP6V0A2	chr12	+	123756814	123756986	123749995	123751229	123757926	123758015	119706	281362312	0,0,3	485378318	0,0,0	321	149	1	1	1.0,1.0,0.98	1.0,1.0,1.0	-0.007
119707	ENSG00000185344.15	ATP6V0A2	chr12	+	123756814	123756986	123752282	123752402	123757926	123758015	119707	282361312	0,0,2	485378318	0,1,0	321	149	1	1	1.0,1.0,0.986	1.0,0.994,1.0	-0.003
119708	ENSG00000185344.15	ATP6V0A2	chr12	+	123756814	123756986	123753990	123754537	123757926	123758015	119708	559678599	2,0,4	914710698	8,5,6	321	149	0.186032	1	0.992,1.0,0.986	0.981,0.985,0.982	0.01
119709	ENSG00000109686.19	SH3D19	chr4	-	151127617	151127715	151120278	151122207	151128169	151128356	119709	342478482	0,0,1	491448398	0,0,0	247	149	1	1	1.0,1.0,0.997	1.0,1.0,1.0	-0.001
119710	ENSG00000109686.19	SH3D19	chr4	-	151128169	151128356	151120278	151122207	151132330	151132383	119710	360343333	0,0,0	329353347	0,1,2	336	149	1	1	1.0,1.0,1.0	1.0,0.994,0.987	0.006
119711	ENSG00000109686.19	SH3D19	chr4	-	151132330	151132383	151128169	151128356	151133033	151133236	119711	289333306	0,0,2	269313325	0,0,0	202	149	1	1	1.0,1.0,0.991	1.0,1.0,1.0	-0.003
119712	ENSG00000109686.19	SH3D19	chr4	-	151133033	151133236	151132330	151132383	151135073	151135132	119712	585716620	0,1,1	620625689	0,3,0	352	149	1	1	1.0,0.997,0.996	1.0,0.989,1.0	0.001
119713	ENSG00000109686.19	SH3D19	chr4	-	151137731	151137862	151135073	151135132	151139774	151139847	119713	529745550	0,5,0	646561647	0,1,0	280	149	1	1	1.0,0.988,1.0	1.0,0.997,1.0	-0.003
119714	ENSG00000109686.19	SH3D19	chr4	-	151137731	151137862	151135073	151135132	151143909	151144050	119714	237332228	0,0,0	295245319	0,0,1	280	149	1	1	1.0,1.0,1.0	1.0,1.0,0.994	0.002
119715	ENSG00000109686.19	SH3D19	chr4	-	151139774	151139847	151135073	151135132	151143909	151144050	119715	172262200	0,0,0	207186201	0,0,1	222	149	1	1	1.0,1.0,1.0	1.0,1.0,0.993	0.002
119716	ENSG00000109686.19	SH3D19	chr4	-	151139774	151139847	151135073	151135132	151147921	151148186	119716	2,4,0	0,0,0	0,1,1	2,0,0	222	149	1	1	1.0,1.0,NA	0.0,1.0,1.0	0.333
119717	ENSG00000109686.19	SH3D19	chr4	-	151139774	151139847	151137731	151137862	151143909	151144050	119717	435625498	0,0,0	539466485	0,0,2	222	149	1	1	1.0,1.0,1.0	1.0,1.0,0.994	0.002
119718	ENSG00000109686.19	SH3D19	chr4	-	151143909	151144050	151135073	151135132	151147921	151148186	119718	181271179	0,0,0	230202203	2,0,0	290	149	1	1	1.0,1.0,1.0	0.983,1.0,1.0	0.006
119719	ENSG00000109686.19	SH3D19	chr4	-	151143909	151144050	151139774	151139847	151147921	151148186	119719	471710543	1,0,0	595506532	2,0,1	290	149	1	1	0.996,1.0,1.0	0.994,1.0,0.996	0.002
119720	ENSG00000109686.19	SH3D19	chr4	-	151144219	151144288	151143909	151144050	151147921	151148186	119720	138153131	173269175	122117164	225202200	218	149	0.549692	1	0.353,0.28,0.338	0.27,0.284,0.359	0.019
119721	ENSG00000109686.19	SH3D19	chr4	-	151144219	151144288	151143909	151144050	151149499	151149561	119721	40,38,36	3,4,0	29,30,43	0,0,2	218	149	0.0216591	0.403596	0.901,0.867,1.0	1.0,1.0,0.936	-0.056
119722	ENSG00000109686.19	SH3D19	chr4	-	151147921	151148186	151143909	151144050	151149499	151149561	119722	679971701	3,4,0	738712757	0,0,2	414	149	1	1	0.988,0.989,1.0	1.0,1.0,0.993	-0.005
119723	ENSG00000109686.19	SH3D19	chr4	-	151147921	151148186	151144219	151144288	151149499	151149561	119723	605817621	1,0,0	608597682	0,0,4	414	149	1	1	0.995,1.0,1.0	1.0,1.0,0.984	0.004
119724	ENSG00000109686.19	SH3D19	chr4	-	151159239	151159352	151149499	151149561	151165588	151165696	119724	382560406	3,0,3	428430404	2,0,1	262	149	1	1	0.986,1.0,0.987	0.992,1.0,0.996	-0.005
119725	ENSG00000109686.19	SH3D19	chr4	-	151159239	151159352	151149499	151149561	151174669	151175552	119725	288426296	5,3,0	307311325	1,1,6	262	149	0.886646	1	0.97,0.988,1.0	0.994,0.994,0.969	0
119726	ENSG00000109686.19	SH3D19	chr4	-	151159239	151159352	151149499	151149561	151226046	151226066	119726	237340225	0,0,2	215254238	0,0,0	262	149	1	1	1.0,1.0,0.985	1.0,1.0,1.0	-0.005
119727	ENSG00000109686.19	SH3D19	chr4	-	151165588	151165696	151149499	151149561	151174669	151175674	119727	181192165	5,3,0	196151159	1,1,6	257	149	0.901406	1	0.955,0.974,1.0	0.991,0.989,0.939	0.003
119728	ENSG00000109686.19	SH3D19	chr4	-	151165588	151165696	151149499	151149561	151226046	151226066	119728	2,1,3	0,0,2	3,0,1	0,0,0	257	149	1	1	1.0,1.0,0.465	1.0,NA,1.0	-0.178
119729	ENSG00000109686.19	SH3D19	chr4	-	151165588	151165696	151159239	151159352	151174669	151175674	119729	348425346	63,93,77	421318341	100,60,97	257	149	0.31957	1	0.762,0.726,0.723	0.709,0.754,0.671	0.026
119730	ENSG00000109686.19	SH3D19	chr4	-	151165588	151165696	151159239	151159352	151226046	151226066	119730	141199137	2,0,0	194139142	2,0,2	257	149	1	1	0.976,1.0,1.0	0.983,1.0,0.976	0.006
119731	ENSG00000109686.19	SH3D19	chr4	-	151176524	151176687	151174669	151175674	151176816	151176955	119731	251325208	0,1,0	199214267	0,0,0	312	149	1	1	1.0,0.994,1.0	1.0,1.0,1.0	-0.002
119732	ENSG00000109686.19	SH3D19	chr4	-	151176524	151176687	151174669	151175674	151179354	151179397	119732	36,52,37	2,2,1	32,26,47	0,2,2	312	149	0.742489	1	0.896,0.925,0.946	1.0,0.861,0.918	-0.004
119733	ENSG00000109686.19	SH3D19	chr4	-	151176533	151176687	151174669	151175674	151176816	151176955	119733	428586416	0,1,0	429389456	0,0,0	303	149	1	1	1.0,0.997,1.0	1.0,1.0,1.0	-0.001
119734	ENSG00000109686.19	SH3D19	chr4	-	151176533	151176687	151174669	151175674	151179354	151179397	119734	213313245	2,2,1	262201236	0,2,2	303	149	1	1	0.981,0.987,0.992	1.0,0.98,0.983	-0.001
119735	ENSG00000109686.19	SH3D19	chr4	-	151176816	151176955	151174669	151175674	151179354	151179397	119735	323420298	2,2,1	252255293	0,2,2	288	149	1	1	0.988,0.991,0.994	1.0,0.985,0.987	0
119736	ENSG00000109686.19	SH3D19	chr4	-	151176816	151176955	151176524	151176687	151179354	151179397	119736	538692469	0,0,0	420443514	1,0,1	288	149	1	1	1.0,1.0,1.0	0.995,1.0,0.996	0.003
119737	ENSG00000109686.19	SH3D19	chr4	-	151181688	151181729	151179354	151179397	151187422	151187463	119737	9,29,11	195306241	10,8,15	200173238	190	149	0.395845	1	0.035,0.069,0.035	0.038,0.035,0.047	0.006
119738	ENSG00000109686.19	SH3D19	chr4	-	151181688	151181729	151179354	151179397	151226046	151226086	119738	3,14,1	48,61,31	2,3,3	40,49,33	190	149	0.088907	0.909028	0.047,0.153,0.025	0.038,0.046,0.067	0.025
119739	ENSG00000109686.19	SH3D19	chr4	-	151187422	151187463	151179354	151179397	151226046	151226066	119739	304404369	48,61,31	289264305	40,49,33	190	149	0.567376	1	0.832,0.839,0.903	0.85,0.809,0.879	0.012
119740	ENSG00000109686.19	SH3D19	chr4	-	151187422	151187463	151179354	151179397	151325240	151325605	119740	63,113,68	6,2,3	73,55,68	4,5,0	190	149	0.888902	1	0.892,0.978,0.947	0.935,0.896,1.0	-0.005
119741	ENSG00000109686.19	SH3D19	chr4	-	151187422	151187463	151181688	151181729	151226046	151226066	119741	154169192	0,1,0	138125125	1,0,0	190	149	1	1	1.0,0.993,1.0	0.991,1.0,1.0	0.001
119742	ENSG00000109686.19	SH3D19	chr4	-	151226046	151226086	151165588	151165696	151325240	151325605	119742	168182123	0,0,1	161122125	0,0,0	189	149	1	1	1.0,1.0,0.99	1.0,1.0,1.0	-0.003
119743	ENSG00000109686.19	SH3D19	chr4	-	151226046	151226086	151179354	151179397	151325240	151325605	119743	205232153	6,2,3	192168149	4,5,0	189	149	0.841081	1	0.964,0.989,0.976	0.974,0.964,1.0	-0.003
119744	ENSG00000109686.19	SH3D19	chr4	-	151226046	151226086	151187422	151187463	151325240	151325605	119744	396465397	12,12,5	368309350	15,3,14	189	149	0.285273	1	0.963,0.968,0.984	0.951,0.988,0.952	0.008
119746	ENSG00000109686.19	SH3D19	chr4	-	151226167	151226240	151226046	151226086	151325240	151325605	119746	1,11,20	401451385	8,10,21	363323320	222	149	0.115452	1	0.002,0.016,0.034	0.015,0.02,0.042	-0.008
119748	ENSG00000187801.15	ZFP69B	chr1	+	40454202	40454288	40450475	40451088	40456944	40457071	119748	32,30,34	25,50,58	41,28,41	43,38,44	235	149	0.498218	1	0.448,0.276,0.271	0.377,0.318,0.371	-0.024
119749	ENSG00000187801.15	ZFP69B	chr1	+	40457343	40457439	40456944	40457071	40462420	40463680	119749	43,90,65	0,0,1	97,70,80	0,0,0	245	149	1	1	1.0,1.0,0.975	1.0,1.0,1.0	-0.008
119750	ENSG00000284634.1	RP11-726G1.2	chr12	+	9655124	9655303	9653682	9653808	9655872	9655979	119750	3,5,3	44,64,63	9,12,3	75,55,66	328	149	0.0535119	0.680749	0.03,0.034,0.021	0.052,0.09,0.02	-0.026
119751	ENSG00000284634.1	RP11-726G1.2	chr12	+	9656567	9656649	9655872	9655979	9656920	9657302	119751	30,30,38	22,26,27	36,34,34	37,31,39	231	149	0.177574	1	0.468,0.427,0.476	0.386,0.414,0.36	0.07
119752	ENSG00000211448.13	DIO2	chr14	-	80205601	80205735	80197526	80203288	80206230	80206290	119752	17,21,15	56,88,41	25,21,25	97,87,77	283	149	0.869336	1	0.138,0.112,0.162	0.119,0.113,0.146	0.011
119753	ENSG00000211448.13	DIO2	chr14	-	80205601	80205735	80197526	80203288	80211250	80211314	119753	25,29,19	7121005710	30,23,22	1078827973	283	149	0.471876	1	0.018,0.015,0.014	0.014,0.014,0.012	0.002
119754	ENSG00000211448.13	DIO2	chr14	-	80206230	80206338	80202597	80203288	80211250	80211314	119754	89,137,54	7121005710	141131123	1078827973	257	149	0.0916839	0.925504	0.068,0.073,0.042	0.07,0.084,0.068	-0.013
119755	ENSG00000211448.13	DIO2	chr14	-	80206230	80206338	80205601	80205735	80211250	80211314	119755	40,62,20	9,13,6	61,60,57	8,4,7	257	149	0.0159722	0.336705	0.72,0.734,0.659	0.816,0.897,0.825	-0.142
119757	ENSG00000211448.13	DIO2	chr14	-	80278426	80278519	80202818	80203288	80315773	80315876	119757	0,0,0	1,0,0	0,1,0	0,0,0	242	149	1	1	0.0,NA,NA	NA,1.0,NA	-1
119759	ENSG00000197275.14	RAD54B	chr8	-	94386983	94387159	94380144	94380406	94391608	94391899	119759	252295212	4,0,0	336335346	0,1,0	325	149	1	1	0.967,1.0,1.0	1.0,0.994,1.0	-0.009
119760	ENSG00000197275.14	RAD54B	chr8	-	94399413	94399565	94393742	94393882	94400237	94400463	119760	95100101	0,1,2	86,89,86	0,0,0	301	149	1	1	1.0,0.98,0.962	1.0,1.0,1.0	-0.019
119761	ENSG00000197275.14	RAD54B	chr8	-	94399413	94399621	94393742	94393882	94400237	94400463	119761	228243196	0,1,2	306260226	0,0,0	357	149	1	1	1.0,0.99,0.976	1.0,1.0,1.0	-0.011
119762	ENSG00000197275.14	RAD54B	chr8	-	94400237	94400463	94393742	94393882	94458267	94458436	119762	65,73,64	3,3,1	119,96,65	0,2,6	375	149	0.549691	1	0.896,0.906,0.962	1.0,0.95,0.811	0.001
119763	ENSG00000197275.14	RAD54B	chr8	-	94404076	94404239	94400237	94400463	94407438	94407720	119763	243295233	0,0,2	316259198	2,0,2	312	149	1	1	1.0,1.0,0.982	0.987,1.0,0.979	0.005
119764	ENSG00000197275.14	RAD54B	chr8	-	94404076	94404239	94400237	94400463	94411120	94411315	119764	143175136	0,0,0	177160103	0,1,0	312	149	1	1	1.0,1.0,1.0	1.0,0.987,1.0	0.004
119765	ENSG00000197275.14	RAD54B	chr8	-	94404076	94404239	94400237	94400463	94458267	94458436	119765	144182140	3,1,0	182156104	4,3,1	312	149	0.115981	1	0.958,0.989,1.0	0.956,0.961,0.98	0.017
119766	ENSG00000197275.14	RAD54B	chr8	-	94407438	94407720	94400237	94400463	94411120	94411315	119766	153251188	0,0,0	231231183	0,1,0	431	149	1	1	1.0,1.0,1.0	1.0,0.988,1.0	0.004
119767	ENSG00000197275.14	RAD54B	chr8	-	94407438	94407720	94400237	94400463	94458267	94458436	119767	91146118	3,1,0	157139115	4,3,1	431	149	0.157096	1	0.913,0.981,1.0	0.931,0.941,0.975	0.016
119768	ENSG00000197275.14	RAD54B	chr8	-	94407438	94407720	94404076	94404239	94411120	94411315	119768	254374283	1,3,0	368339280	0,9,4	431	149	0.0161862	0.339001	0.989,0.977,1.0	1.0,0.929,0.96	0.026
119769	ENSG00000197275.14	RAD54B	chr8	-	94407438	94407720	94404076	94404239	94458267	94458436	119769	192269213	2,10,4	294247212	5,5,5	431	149	0.69861	1	0.971,0.903,0.948	0.953,0.945,0.936	-0.004
119770	ENSG00000197275.14	RAD54B	chr8	-	94411120	94411315	94400237	94400463	94432610	94432656	119770	29,30,34	0,0,0	24,28,28	0,1,0	344	149	1	1	1.0,1.0,1.0	1.0,0.924,1.0	0.025
119771	ENSG00000197275.14	RAD54B	chr8	-	94411120	94411315	94400237	94400463	94458267	94458436	119771	96119115	3,1,0	144139123	4,3,1	344	149	0.20459	1	0.933,0.981,1.0	0.94,0.953,0.982	0.013
119772	ENSG00000197275.14	RAD54B	chr8	-	94411120	94411315	94404076	94404239	94458267	94458436	119772	97122115	2,10,4	144147127	5,5,5	344	149	0.520921	1	0.955,0.841,0.926	0.926,0.927,0.917	-0.016
119773	ENSG00000197275.14	RAD54B	chr8	-	94411120	94411315	94407438	94407720	94458267	94458436	119773	158224185	0,0,0	219230191	1,0,0	344	149	1	1	1.0,1.0,1.0	0.99,1.0,1.0	0.003
119774	ENSG00000197275.14	RAD54B	chr8	-	94432610	94432656	94400237	94400463	94458267	94458436	119774	9,12,14	3,1,0	14,11,7	4,3,1	195	149	0.0939255	0.937723	0.696,0.902,1.0	0.728,0.737,0.842	0.097
119775	ENSG00000197275.14	RAD54B	chr8	-	94432610	94432656	94411120	94411315	94458267	94458436	119775	12,13,16	70,90,83	20,10,7	126,111,95	195	149	0.103744	0.991896	0.116,0.099,0.128	0.108,0.064,0.053	0.039
119776	ENSG00000197275.14	RAD54B	chr8	-	94432610	94432656	94411120	94411315	94467404	94467555	119776	0,1,1	4,2,1	3,0,1	0,2,4	195	149	0.103282	0.989572	0.0,0.276,0.433	1.0,0.0,0.16	-0.15
119777	ENSG00000197275.14	RAD54B	chr8	-	94458267	94458436	94411120	94411315	94467404	94467555	119777	182273203	4,2,1	335255235	0,2,4	318	149	0.527658	1	0.955,0.985,0.99	1.0,0.984,0.965	-0.006
119778	ENSG00000197275.14	RAD54B	chr8	-	94458267	94458436	94431159	94432656	94467404	94467555	119778	130210151	0,0,1	237168168	0,0,1	318	149	1	1	1.0,1.0,0.986	1.0,1.0,0.987	0
119779	ENSG00000197275.14	RAD54B	chr8	-	94467404	94467555	94458267	94458436	94475000	94475054	119779	152253185	0,0,2	272177234	0,0,0	300	149	1	1	1.0,1.0,0.979	1.0,1.0,1.0	-0.007
119783	ENSG00000164944.12	VIRMA	chr8	-	94491577	94491909	94489938	94490082	94492651	94492818	119783	132615391156	3,4,5	185615921544	8,7,10	481	149	0.179597	1	0.993,0.992,0.986	0.986,0.986,0.98	0.006
119784	ENSG00000164944.12	VIRMA	chr8	-	94494859	94494956	94492651	94492818	94495730	94495891	119784	477546455	2,0,3	564600531	3,1,0	246	149	1	1	0.993,1.0,0.989	0.991,0.997,1.0	-0.002
119785	ENSG00000164944.12	VIRMA	chr8	-	94496327	94496480	94495730	94495891	94499373	94499506	119785	583712595	0,0,1	948746749	0,0,0	302	149	1	1	1.0,1.0,0.997	1.0,1.0,1.0	-0.001
119786	ENSG00000164944.12	VIRMA	chr8	-	94499373	94499506	94496327	94496480	94506499	94506717	119786	480549515	0,1,0	772595662	2,0,2	282	149	1	1	1.0,0.997,1.0	0.995,1.0,0.994	0.003
119788	ENSG00000164944.12	VIRMA	chr8	-	94514868	94514951	94511995	94512089	94517787	94517942	119788	368442330	0,0,0	466387374	3,0,1	232	149	1	1	1.0,1.0,1.0	0.99,1.0,0.996	0.005
119789	ENSG00000164944.12	VIRMA	chr8	-	94530962	94531085	94529069	94529342	94534838	94535007	119789	423476440	1,0,3	460446443	6,1,9	272	149	0.0843364	0.882737	0.996,1.0,0.988	0.977,0.996,0.964	0.016
119790	ENSG00000164944.12	VIRMA	chr8	-	94530962	94531085	94529069	94529342	94537102	94537151	119790	195270253	1,0,0	229245223	0,0,0	272	149	1	1	0.991,1.0,1.0	1.0,1.0,1.0	-0.003
119791	ENSG00000164944.12	VIRMA	chr8	-	94534838	94535007	94529069	94529342	94537102	94537151	119791	298334249	1,0,0	367241311	0,0,0	318	149	1	1	0.993,1.0,1.0	1.0,1.0,1.0	-0.002
119792	ENSG00000164944.12	VIRMA	chr8	-	94534838	94535007	94530962	94531085	94537102	94537151	119792	527542442	1,4,9	596443530	4,2,8	318	149	0.964973	1	0.996,0.984,0.958	0.986,0.99,0.969	-0.002
119793	ENSG00000164944.12	VIRMA	chr8	-	94534838	94535007	94530962	94531085	94543826	94543942	119793	280268245	0,0,0	299254282	0,0,1	318	149	1	1	1.0,1.0,1.0	1.0,1.0,0.992	0.003
119794	ENSG00000164944.12	VIRMA	chr8	-	94537102	94537151	94530962	94531085	94543826	94543901	119794	1,2,6	0,0,0	1,1,3	0,0,1	198	149	1	1	1.0,1.0,1.0	1.0,1.0,0.693	0.102
119795	ENSG00000164944.12	VIRMA	chr8	-	94537102	94537151	94534838	94535007	94543826	94543901	119795	86,107,72	8,2,0	106,63,73	3,5,1	198	149	0.647785	1	0.89,0.976,1.0	0.964,0.905,0.982	0.005
119796	ENSG00000164944.12	VIRMA	chr8	-	94538259	94538346	94537102	94537151	94543826	94543901	119796	300360311	0,0,0	403344358	0,1,0	236	149	1	1	1.0,1.0,1.0	1.0,0.995,1.0	0.002
119797	ENSG00000164944.12	VIRMA	chr8	-	94543826	94543942	94538259	94538346	94553384	94553469	119797	305351338	0,0,0	356344340	0,2,0	265	149	1	1	1.0,1.0,1.0	1.0,0.99,1.0	0.003
119799	ENSG00000257242.8	LINC01619	chr12	-	91990287	91990362	91989096	91989193	91993369	91993529	119799	0,1,0	0,0,0	2,1,5	3,0,2	224	149	1	1	NA,1.0,NA	0.307,1.0,0.624	0.356
119800	ENSG00000257242.8	LINC01619	chr12	-	91993369	91993529	91989096	91989193	92142606	92142668	119800	0,0,0	0,0,2	3,5,5	1,0,0	309	149	1	1	NA,NA,0.0	0.591,1.0,1.0	-0.864
119801	ENSG00000165916.9	PSMC3	chr11	-	47419115	47419197	47418768	47418945	47420263	47420409	119801	9658108429838	2,6,2	133501158411566	3,1,0	231	149	1	1	1.0,0.999,1.0	1.0,1.0,1.0	0
119802	ENSG00000165916.9	PSMC3	chr11	-	47420263	47420409	47419115	47419197	47420630	47420727	119802	152491761215617	0,1,1	215031793818177	0,1,0	295	149	1	1	1.0,1.0,1.0	1.0,1.0,1.0	0
119803	ENSG00000165916.9	PSMC3	chr11	-	47420263	47420409	47419115	47419197	47422573	47422722	119803	772786348051	7,17,9	1074991629254	25,30,15	295	149	1	1	0.998,0.996,0.998	0.995,0.994,0.997	0.002
119804	ENSG00000165916.9	PSMC3	chr11	-	47420630	47420727	47419115	47419197	47422573	47422722	119804	494157585162	7,17,9	712555915915	25,30,15	246	149	1	1	0.998,0.995,0.997	0.994,0.991,0.996	0.003
119805	ENSG00000165916.9	PSMC3	chr11	-	47420630	47420727	47420263	47420409	47422573	47422722	119805	122231447512508	13,16,13	175801407114591	18,7,24	246	149	1	1	0.998,0.998,0.998	0.998,0.999,0.997	0
119806	ENSG00000165916.9	PSMC3	chr11	-	47420630	47420727	47420263	47420409	47424045	47424183	119806	609173216133	0,0,0	876971277248	0,1,1	246	149	1	1	1.0,1.0,1.0	1.0,1.0,1.0	0
119807	ENSG00000165916.9	PSMC3	chr11	-	47422573	47422722	47420263	47420409	47424045	47424183	119807	535602555	0,0,0	772623665	0,1,1	298	149	1	1	1.0,1.0,1.0	1.0,0.997,0.997	0.002
119808	ENSG00000165916.9	PSMC3	chr11	-	47422573	47422722	47420630	47420727	47424045	47424183	119808	737986067683	2,2,7	1065583588787	0,2,0	298	149	1	1	0.999,1.0,0.998	1.0,1.0,1.0	-0.001
119809	ENSG00000165916.9	PSMC3	chr11	-	47422829	47422973	47422573	47422722	47424045	47424183	119809	116321389111225	2,0,0	155681309113537	0,0,0	293	149	1	1	1.0,1.0,1.0	1.0,1.0,1.0	0
119810	ENSG00000165916.9	PSMC3	chr11	-	47422932	47422973	47420338	47420409	47424045	47424183	119810	139217631381	0,0,0	199317331705	0,1,1	190	149	1	1	1.0,1.0,1.0	1.0,0.999,0.999	0.001
119811	ENSG00000165916.9	PSMC3	chr11	-	47424045	47424183	47422829	47422973	47424428	47424491	119811	114321369810903	10,0,0	155431350013707	0,2,0	287	149	1	1	0.998,1.0,1.0	1.0,1.0,1.0	-0.001
119812	ENSG00000165916.9	PSMC3	chr11	-	47424045	47424183	47422829	47422973	47424606	47424711	119812	560366925279	0,0,0	759964756735	0,0,1	287	149	1	1	1.0,1.0,1.0	1.0,1.0,1.0	0
119813	ENSG00000165916.9	PSMC3	chr11	-	47424108	47424183	47422829	47422973	47424428	47424491	119813	247530642482	10,0,0	350930983131	0,2,0	224	149	1	1	0.994,1.0,1.0	1.0,0.999,1.0	-0.002
119814	ENSG00000165916.9	PSMC3	chr11	-	47424428	47424491	47422829	47422973	47424606	47424711	119814	192823121590	0,0,0	250221552130	0,0,1	212	149	1	1	1.0,1.0,1.0	1.0,1.0,0.999	0
119815	ENSG00000165916.9	PSMC3	chr11	-	47424428	47424491	47424045	47424183	47424606	47424711	119815	695683446560	3,13,15	931382068210	6,3,16	212	149	1	1	0.999,0.998,0.997	0.999,0.999,0.997	0
119816	ENSG00000165916.9	PSMC3	chr11	-	47424606	47424711	47424363	47424491	47425120	47425246	119816	8652104318434	0,0,0	120711034010688	2,0,0	254	149	1	1	1.0,1.0,1.0	1.0,1.0,1.0	0
119818	ENSG00000165916.9	PSMC3	chr11	-	47425866	47425946	47425120	47425246	47426116	47426216	119818	242030642691	2,0,0	360730293016	0,0,0	229	149	1	1	0.999,1.0,1.0	1.0,1.0,1.0	0
119819	ENSG00000165916.9	PSMC3	chr11	-	47425866	47425950	47425120	47425246	47426116	47426198	119819	252232012826	2,0,0	377031353158	0,0,0	233	149	1	1	0.999,1.0,1.0	1.0,1.0,1.0	0
119820	ENSG00000164941.14	INTS8	chr8	+	94824892	94825067	94822850	94823181	94827262	94827353	119820	248291197	0,3,2	338296303	0,0,0	324	149	1	1	1.0,0.978,0.978	1.0,1.0,1.0	-0.015
119821	ENSG00000164941.14	INTS8	chr8	+	94824892	94825067	94823209	94823301	94827262	94827353	119821	255290198	1,0,0	337301304	0,0,0	324	149	1	1	0.992,1.0,1.0	1.0,1.0,1.0	-0.003
119822	ENSG00000164941.14	INTS8	chr8	+	94824892	94825067	94823286	94823561	94827262	94827353	119822	521634455	17,37,25	661570639	19,24,20	324	149	0.0498787	0.653917	0.934,0.887,0.893	0.941,0.916,0.936	-0.026
119823	ENSG00000164941.14	INTS8	chr8	+	94824892	94825067	94823286	94823561	94827721	94827793	119823	331405309	0,0,1	402329417	5,2,4	324	149	0.325673	1	1.0,1.0,0.993	0.974,0.987,0.98	0.017
119824	ENSG00000164941.14	INTS8	chr8	+	94827262	94827403	94823297	94823561	94827721	94827793	119824	199285160	0,0,1	273205245	5,2,4	290	149	0.0655302	0.763642	1.0,1.0,0.988	0.966,0.981,0.969	0.024
119825	ENSG00000164941.14	INTS8	chr8	+	94827262	94827403	94823297	94823561	94828974	94829026	119825	23,38,25	0,0,0	21,24,20	0,0,1	290	149	1	1	1.0,1.0,1.0	1.0,1.0,0.911	0.03
119826	ENSG00000164941.14	INTS8	chr8	+	94827262	94827403	94824892	94825067	94827721	94827793	119826	372477282	0,0,1	513422450	0,0,3	290	149	1	1	1.0,1.0,0.993	1.0,1.0,0.987	0.002
119827	ENSG00000164941.14	INTS8	chr8	+	94827721	94827793	94823286	94823561	94828974	94829026	119827	110,150,96	0,0,0	166112136	0,0,1	221	149	1	1	1.0,1.0,1.0	1.0,1.0,0.989	0.004
119828	ENSG00000164941.14	INTS8	chr8	+	94827721	94827793	94827262	94827403	94828974	94829026	119828	285396230	0,0,0	415291357	2,0,0	221	149	1	1	1.0,1.0,1.0	0.993,1.0,1.0	0.002
119829	ENSG00000164941.14	INTS8	chr8	+	94831991	94832174	94828974	94829026	94836523	94836631	119829	429568442	1,1,0	642484534	5,2,2	332	149	1	1	0.995,0.996,1.0	0.983,0.991,0.992	0.008
119830	ENSG00000164941.14	INTS8	chr8	+	94836523	94836631	94831991	94832174	94838462	94838618	119830	312359263	2,1,0	376329310	5,0,1	257	149	1	1	0.989,0.995,1.0	0.978,1.0,0.994	0.004
119831	ENSG00000164941.14	INTS8	chr8	+	94836523	94836631	94831991	94832174	94838493	94838618	119831	155195157	0,0,0	203198191	1,0,0	257	149	1	1	1.0,1.0,1.0	0.992,1.0,1.0	0.003
41667	ENSG00000157796.18	WDR19	chr4	+	39194543	39194659	39189655	39189781	39199477	39199593	41667	122,122,91	9,24,17	128142125	7,6,4	265	149	2.02261e-05	0.00530981	0.884,0.741,0.751	0.911,0.93,0.946	-0.137
123583	ENSG00000107186.17	MPDZ	chr9	-	13143465	13143564	13139986	13140149	13147547	13147658	123583	37,33,20	79,92,70	48,29,38	50,52,45	248	149	0.000281736	0.0276095	0.22,0.177,0.147	0.366,0.251,0.337	-0.137
133658	ENSG00000166024.14	R3HCC1L	chr10	+	98162882	98162975	98134656	98134706	98163292	98163397	133658	27,39,43	7,5,3	39,24,31	1,2,0	242	149	0.000428675	0.0365949	0.704,0.828,0.898	0.96,0.881,1.0	-0.137
119835	ENSG00000164941.14	INTS8	chr8	+	94838462	94838618	94836523	94836631	94842346	94842488	119835	194204154	0,0,0	202174158	1,0,5	305	149	0.602663	1	1.0,1.0,1.0	0.99,1.0,0.939	0.024
23014	ENSG00000067365.15	METTL22	chr16	+	8635038	8635079	8628729	8629110	8635167	8635282	23014	139145143	84,137,80	187165245	71,81,72	190	149	0.000461592	0.0385888	0.565,0.454,0.584	0.674,0.615,0.727	-0.138
119837	ENSG00000164941.14	INTS8	chr8	+	94838493	94838618	94836523	94836631	94841490	94841591	119837	180253154	10,2,0	242246203	14,5,17	274	149	0.00204128	0.0962703	0.907,0.986,1.0	0.904,0.964,0.867	0.053
119838	ENSG00000164941.14	INTS8	chr8	+	94838493	94838618	94836523	94836631	94842346	94842488	119838	11,20,15	0,0,0	8,21,23	1,0,5	274	149	0.00371406	0.140513	1.0,1.0,1.0	0.813,1.0,0.714	0.158
119839	ENSG00000164941.14	INTS8	chr8	+	94841490	94841591	94836523	94836631	94842346	94842488	119839	151152129	0,0,0	214152135	1,0,5	250	149	0.561727	1	1.0,1.0,1.0	0.992,1.0,0.941	0.022
119840	ENSG00000164941.14	INTS8	chr8	+	94841490	94841591	94838462	94838618	94842346	94842488	119840	317393275	1,0,0	444373301	0,0,0	250	149	1	1	0.995,1.0,1.0	1.0,1.0,1.0	-0.002
119841	ENSG00000164941.14	INTS8	chr8	+	94842346	94842488	94841490	94841591	94849461	94849532	119841	354396338	1,2,0	564403363	8,2,8	291	149	0.0115809	0.279015	0.995,0.99,1.0	0.973,0.99,0.959	0.021
119842	ENSG00000164941.14	INTS8	chr8	+	94849915	94850091	94849461	94849532	94851552	94851686	119842	429557431	2,0,2	643512503	2,0,8	325	149	0.86877	1	0.99,1.0,0.99	0.993,1.0,0.966	0.007
119843	ENSG00000164941.14	INTS8	chr8	+	94851552	94851686	94849915	94850091	94853804	94853915	119843	359443367	1,0,0	513459474	0,0,2	283	149	1	1	0.995,1.0,1.0	1.0,1.0,0.992	0.001
119844	ENSG00000164941.14	INTS8	chr8	+	94853804	94853915	94851552	94851686	94856776	94856978	119844	334433317	2,0,0	473451438	0,0,0	260	149	1	1	0.99,1.0,1.0	1.0,1.0,1.0	-0.003
119845	ENSG00000164941.14	INTS8	chr8	+	94859510	94859632	94856776	94856978	94865505	94865690	119845	394536478	0,0,1	624563503	0,0,0	271	149	1	1	1.0,1.0,0.996	1.0,1.0,1.0	-0.001
119846	ENSG00000164941.14	INTS8	chr8	+	94865505	94865690	94859510	94859632	94866157	94866191	119846	436620457	2,0,0	719572540	0,0,0	334	149	1	1	0.99,1.0,1.0	1.0,1.0,1.0	-0.003
119847	ENSG00000164941.14	INTS8	chr8	+	94865505	94865690	94859510	94859632	94867139	94867196	119847	236349250	6,15,4	422347306	3,11,4	334	149	0.0679958	0.778996	0.946,0.912,0.965	0.984,0.934,0.972	-0.022
119848	ENSG00000164941.14	INTS8	chr8	+	94865505	94865700	94859510	94859632	94866157	94866191	119848	279394276	2,0,0	475396366	0,0,0	344	149	1	1	0.984,1.0,1.0	1.0,1.0,1.0	-0.005
119849	ENSG00000164941.14	INTS8	chr8	+	94866157	94866191	94859510	94859632	94867139	94867196	119849	52,80,53	6,15,4	104,74,71	3,11,4	183	149	0.0682662	0.780783	0.876,0.813,0.915	0.966,0.846,0.935	-0.048
119850	ENSG00000164941.14	INTS8	chr8	+	94866157	94866191	94865505	94865690	94867139	94867196	119850	230319250	0,0,2	370275272	0,0,0	183	149	1	1	1.0,1.0,0.99	1.0,1.0,1.0	-0.003
119851	ENSG00000164941.14	INTS8	chr8	+	94866311	94866351	94866157	94866191	94867139	94867196	119851	0,1,3	215300231	6,2,5	353260258	189	149	0.916744	1	0.0,0.003,0.01	0.013,0.006,0.015	-0.007
119852	ENSG00000164941.14	INTS8	chr8	+	94866311	94866353	94866157	94866191	94867139	94867196	119852	0,1,2	215300231	2,0,0	353260258	191	149	1	1	0.0,0.003,0.007	0.004,0.0,0.0	0.002
119853	ENSG00000164941.14	INTS8	chr8	+	94868691	94868813	94867275	94867337	94871883	94872002	119853	0,3,0	240331226	3,0,1	349315326	271	149	1	1	0.0,0.005,0.0	0.005,0.0,0.002	-0.001
119854	ENSG00000164941.14	INTS8	chr8	+	94874551	94874602	94873373	94873477	94876073	94876142	119854	266316279	3,1,0	397313305	3,1,5	200	149	1	1	0.985,0.996,1.0	0.99,0.996,0.978	0.006
119855	ENSG00000164941.14	INTS8	chr8	+	94876073	94876147	94873373	94873477	94876220	94876285	119855	106108111	0,1,2	165116116	7,1,1	223	149	0.0855423	0.890014	1.0,0.986,0.974	0.94,0.987,0.987	0.015
119856	ENSG00000175305.18	CCNE2	chr8	-	94882131	94882289	94879769	94881745	94882780	94882892	119856	395560352	0,0,0	513442495	0,0,2	307	149	1	1	1.0,1.0,1.0	1.0,1.0,0.992	0.003
119857	ENSG00000175305.18	CCNE2	chr8	-	94885066	94885201	94882780	94882892	94885462	94885558	119857	241382260	3,3,2	424367356	5,2,0	284	149	0.641076	1	0.977,0.985,0.986	0.978,0.99,1.0	-0.007
119858	ENSG00000175305.18	CCNE2	chr8	-	94887926	94888073	94885451	94885558	94890414	94890458	119858	270297255	0,13,5	441334366	3,7,4	296	149	0.134848	1	1.0,0.92,0.963	0.987,0.96,0.979	-0.014
119859	ENSG00000175305.18	CCNE2	chr8	-	94892817	94892969	94890414	94890550	94893890	94893944	119859	263422325	1,0,0	492377337	0,0,0	301	149	1	1	0.992,1.0,1.0	1.0,1.0,1.0	-0.003
119860	ENSG00000164938.14	TP53INP1	chr8	-	94932069	94932107	94925971	94930728	94939859	94940220	119860	8,21,8	10,5,11	5,1,2	0,0,2	187	149	0.00163928	0.084254	0.389,0.77,0.367	1.0,1.0,0.443	-0.306
119870	ENSG00000156172.6	C8orf37	chr8	-	95252187	95252283	95244912	95247770	95259839	95259905	119870	62,88,60	1,0,4	63,51,55	0,0,6	245	149	0.862122	1	0.974,1.0,0.901	1.0,1.0,0.848	0.009
119877	ENSG00000214826.5	DDX12P	chr12	-	9420514	9420664	9420188	9420255	9421387	9421491	119877	219292224	0,0,0	230213195	4,0,1	299	149	0.902913	1	1.0,1.0,1.0	0.966,1.0,0.99	0.015
119878	ENSG00000214826.5	DDX12P	chr12	-	9420514	9420664	9420188	9420255	9421817	9421890	119878	141172133	0,0,0	120134114	0,1,0	299	149	1	1	1.0,1.0,1.0	1.0,0.985,1.0	0.005
119879	ENSG00000214826.5	DDX12P	chr12	-	9421387	9421491	9420188	9420255	9421817	9421890	119879	215260172	0,0,0	226193210	0,1,0	253	149	1	1	1.0,1.0,1.0	1.0,0.991,1.0	0.003
119880	ENSG00000214826.5	DDX12P	chr12	-	9421387	9421491	9420188	9420255	9424527	9424640	119880	0,1,1	0,0,1	2,0,2	0,1,0	253	149	1	1	NA,1.0,0.371	1.0,0.0,1.0	0.019
119881	ENSG00000214826.5	DDX12P	chr12	-	9421387	9421491	9420514	9420664	9421817	9421890	119881	280364243	1,0,0	318249280	0,1,0	253	149	1	1	0.994,1.0,1.0	1.0,0.993,1.0	0
119882	ENSG00000214826.5	DDX12P	chr12	-	9421817	9421890	9420188	9420255	9424527	9424640	119882	79,104,68	0,0,1	43,47,62	0,1,0	222	149	1	1	1.0,1.0,0.979	1.0,0.969,1.0	0.003
119883	ENSG00000214826.5	DDX12P	chr12	-	9421817	9421890	9421387	9421491	9424527	9424640	119883	251321211	0,1,1	208190204	0,0,2	222	149	1	1	1.0,0.995,0.993	1.0,1.0,0.986	0.001
119885	ENSG00000214826.5	DDX12P	chr12	-	9424527	9424640	9420188	9420255	9425470	9425602	119885	330435341	0,0,0	352303317	1,0,0	262	149	1	1	1.0,1.0,1.0	0.995,1.0,1.0	0.002
119886	ENSG00000214826.5	DDX12P	chr12	-	9429131	9429211	9427820	9427865	9429559	9429606	119886	179248159	0,1,0	162141218	0,0,0	229	149	1	1	1.0,0.994,1.0	1.0,1.0,1.0	-0.002
119887	ENSG00000214826.5	DDX12P	chr12	-	9429559	9429606	9427820	9427865	9430587	9430740	119887	13,26,15	0,0,0	18,8,15	2,0,0	196	149	1	1	1.0,1.0,1.0	0.872,1.0,1.0	0.043
119888	ENSG00000214826.5	DDX12P	chr12	-	9437402	9437489	9436939	9437104	9438010	9438259	119888	215245178	0,2,0	174140134	0,0,0	236	149	1	1	1.0,0.987,1.0	1.0,1.0,1.0	-0.004
119889	ENSG00000076108.12	BAZ2A	chr12	-	56599701	56599848	56599128	56599358	56599963	56600096	119889	593779704	0,5,0	832765731	0,0,1	296	149	1	1	1.0,0.987,1.0	1.0,1.0,0.997	-0.003
119890	ENSG00000076108.12	BAZ2A	chr12	-	56604216	56604291	56603519	56603700	56604584	56604799	119890	455686486	0,0,1	449431463	0,0,0	224	149	1	1	1.0,1.0,0.997	1.0,1.0,1.0	-0.001
119891	ENSG00000076108.12	BAZ2A	chr12	-	56604584	56604799	56604216	56604291	56605072	56605327	119891	7281107803	2,2,0	736748816	1,1,1	364	149	1	1	0.993,0.996,1.0	0.997,0.997,0.997	-0.001
119892	ENSG00000076108.12	BAZ2A	chr12	-	56613014	56613233	56611772	56612246	56613952	56614138	119892	560623470	1,7,5	558490467	3,2,2	368	149	0.273099	1	0.996,0.973,0.974	0.987,0.99,0.99	-0.008
119893	ENSG00000076108.12	BAZ2A	chr12	-	56615013	56615128	56613952	56614138	56615218	56615607	119893	162217130	0,2,0	170143170	0,0,0	264	149	1	1	1.0,0.984,1.0	1.0,1.0,1.0	-0.005
119894	ENSG00000076108.12	BAZ2A	chr12	-	56617394	56617532	56615013	56615607	56630124	56630326	119894	299333210	6,8,8	202246309	10,1,9	287	149	0.728674	1	0.963,0.956,0.932	0.913,0.992,0.947	0
119895	ENSG00000076108.12	BAZ2A	chr12	-	56617394	56617532	56615013	56615607	56630775	56630865	119895	232255173	0,1,0	150163217	1,0,1	287	149	1	1	1.0,0.993,1.0	0.987,1.0,0.991	0.005
119896	ENSG00000076108.12	BAZ2A	chr12	-	56617394	56617532	56615013	56615607	56636181	56636366	119896	228242152	0,0,2	139149206	0,0,0	287	149	1	1	1.0,1.0,0.975	1.0,1.0,1.0	-0.008
119897	ENSG00000076108.12	BAZ2A	chr12	-	56630775	56630865	56615395	56615607	56636181	56636293	119897	14,22,16	0,0,2	5,10,5	0,0,0	239	149	1	1	1.0,1.0,0.833	1.0,1.0,1.0	-0.056
119898	ENSG00000076108.12	BAZ2A	chr12	-	56630775	56630865	56617394	56617532	56636181	56636293	119898	45,50,44	30,20,12	19,24,18	4,2,7	239	149	0.0494521	0.651365	0.483,0.609,0.696	0.748,0.882,0.616	-0.153
82875	ENSG00000148950.11	IMMP1L	chr11	-	31456259	31456386	31433459	31433570	31473723	31473786	82875	34,47,35	8,5,0	51,65,44	0,2,0	276	149	4.10015e-05	0.00812356	0.696,0.835,1.0	1.0,0.946,1.0	-0.138
119900	ENSG00000137502.10	RAB30	chr11	-	82994038	82994122	82987400	82987770	82997223	82997324	119900	92154148	6,3,3	84,108,61	1,0,0	233	149	0.00418464	0.151312	0.907,0.97,0.969	0.982,1.0,1.0	-0.045
119901	ENSG00000137502.10	RAB30	chr11	-	83034171	83034272	82997223	82997324	83071331	83071462	119901	5,9,9	4,3,9	5,6,5	0,4,0	250	149	0.0165753	0.344028	0.427,0.641,0.373	1.0,0.472,1.0	-0.344
119902	ENSG00000137502.10	RAB30	chr11	-	83034171	83034272	82997223	82997324	83071690	83071866	119902	7,13,17	40,66,59	9,17,11	39,38,27	250	149	0.108466	1	0.094,0.105,0.147	0.121,0.211,0.195	-0.06
119903	ENSG00000137502.10	RAB30	chr11	-	83034726	83034782	83034171	83034272	83071690	83071896	119903	4,1,0	2,4,9	0,2,0	4,11,6	205	149	0.0442378	0.610326	0.592,0.154,0.0	0.0,0.117,0.0	0.21
119904	ENSG00000137502.10	RAB30	chr11	-	83060076	83060178	82997223	82997324	83071690	83071829	119904	4,2,1	40,66,59	0,0,4	39,38,27	251	149	0.441307	1	0.056,0.018,0.01	0.0,0.0,0.081	0.001
119905	ENSG00000137502.10	RAB30	chr11	-	83060076	83060178	83034726	83034782	83071690	83071829	119905	2,1,1	4,0,0	0,0,2	0,1,0	251	149	1	1	0.229,1.0,1.0	NA,0.0,1.0	0.243
119906	ENSG00000137713.16	PPP2R1B	chr11	-	111737447	111737569	111726907	111727057	111742052	111742144	119906	0,1,0	0,0,2	0,2,7	0,0,0	271	149	1	1	NA,1.0,0.0	NA,1.0,1.0	-0.5
119907	ENSG00000137713.16	PPP2R1B	chr11	-	111742522	111742665	111742052	111742144	111743375	111743530	119907	542588383	1,0,0	603540539	0,2,0	292	149	1	1	0.996,1.0,1.0	1.0,0.993,1.0	0.001
119908	ENSG00000137713.16	PPP2R1B	chr11	-	111743375	111743530	111742052	111742665	111747953	111747994	119908	497616422	0,0,0	602541532	2,0,0	304	149	1	1	1.0,1.0,1.0	0.993,1.0,1.0	0.002
119909	ENSG00000137713.16	PPP2R1B	chr11	-	111747953	111748014	111742522	111742665	111752158	111752332	119909	64,73,68	0,0,1	92,86,96	0,0,0	210	149	1	1	1.0,1.0,0.98	1.0,1.0,1.0	-0.007
119910	ENSG00000137713.16	PPP2R1B	chr11	-	111753442	111753577	111752158	111752332	111754498	111754569	119910	343423332	16,17,7	469367427	7,20,23	284	149	0.658597	1	0.918,0.929,0.961	0.972,0.906,0.907	0.008
119912	ENSG00000137713.16	PPP2R1B	chr11	-	111765293	111765384	111760818	111761051	111766247	111766367	119912	137225118	0,2,1	202176169	0,0,1	240	149	1	1	1.0,0.986,0.987	1.0,1.0,0.991	-0.006
119914	ENSG00000156469.9	MTERF3	chr8	-	96243918	96244080	96239401	96239685	96245859	96245931	119914	412516438	0,0,2	776615658	2,4,11	311	149	0.258693	1	1.0,1.0,0.991	0.995,0.987,0.966	0.014
119915	ENSG00000156469.9	MTERF3	chr8	-	96243918	96244080	96239401	96239685	96250905	96251095	119915	190248233	0,0,0	374316303	2,0,0	311	149	1	1	1.0,1.0,1.0	0.989,1.0,1.0	0.004
119916	ENSG00000156469.9	MTERF3	chr8	-	96245859	96245931	96239428	96239685	96250905	96251095	119916	4,0,2	0,0,0	2,3,8	2,0,0	221	149	1	1	1.0,NA,1.0	0.403,1.0,1.0	0.199
119917	ENSG00000156469.9	MTERF3	chr8	-	96245859	96245931	96243918	96244080	96250905	96251095	119917	122153116	0,0,0	229160204	1,0,0	221	149	1	1	1.0,1.0,1.0	0.994,1.0,1.0	0.002
119918	ENSG00000156469.9	MTERF3	chr8	-	96246306	96246454	96245859	96245931	96250905	96251095	119918	390418357	6,1,2	716577623	10,3,8	297	149	0.224736	1	0.97,0.995,0.989	0.973,0.99,0.975	0.005
119919	ENSG00000156469.9	MTERF3	chr8	-	96258356	96258700	96256961	96257114	96261500	96261610	119919	693745633	3,4,4	1114995980	17,7,8	493	149	0.0237674	0.427016	0.986,0.983,0.98	0.952,0.977,0.974	0.015
119920	ENSG00000156469.9	MTERF3	chr8	-	96260136	96260247	96258487	96258700	96261500	96261588	119920	16,10,5	167157134	17,16,16	224212205	260	149	0.543123	1	0.052,0.035,0.021	0.042,0.041,0.043	-0.006
119923	ENSG00000250644.3	RP11-295K3.1	chr11	-	1753532	1753670	1747746	1748119	1753802	1753901	119923	256830412538	8,23,5	246423392343	5,13,11	287	149	0.859954	1	0.994,0.986,0.996	0.996,0.989,0.991	0
119924	ENSG00000250644.3	RP11-295K3.1	chr11	-	1753993	1754138	1753802	1753901	1754905	1755028	119924	575468205986	0,0,0	581353225188	0,0,4	294	149	1	1	1.0,1.0,1.0	1.0,1.0,0.998	0.001
119925	ENSG00000250644.3	RP11-295K3.1	chr11	-	1754905	1755028	1753993	1754138	1757323	1757452	119925	475556685011	0,1,0	498342744262	0,0,0	272	149	1	1	1.0,1.0,1.0	1.0,1.0,1.0	0
119926	ENSG00000285446.1	RP1-93H18.7	chr6	+	116426573	116426827	116399394	116399666	116463282	116463696	119926	529677537	0,0,0	596500565	1,6,0	403	149	1	1	1.0,1.0,1.0	0.995,0.969,1.0	0.012
119927	ENSG00000285446.1	RP1-93H18.7	chr6	+	116430953	116431193	116426573	116426827	116463282	116463696	119927	498703499	0,0,6	594427460	3,3,0	389	149	1	1	1.0,1.0,0.97	0.987,0.982,1.0	0
119928	ENSG00000126822.18	PLEKHG3	chr14	+	64728995	64729093	64727592	64727982	64730242	64730278	119928	308352307	6,0,1	202199254	0,2,1	247	149	0.931644	1	0.969,1.0,0.995	1.0,0.984,0.994	-0.005
119929	ENSG00000126822.18	PLEKHG3	chr14	+	64728995	64729093	64727592	64727982	64730641	64730688	119929	150156142	0,1,3	111,90,104	1,1,2	247	149	0.575773	1	1.0,0.989,0.966	0.985,0.982,0.969	0.006
119930	ENSG00000126822.18	PLEKHG3	chr14	+	64730242	64730312	64727592	64727982	64730641	64730688	119930	90,73,67	0,1,3	63,65,59	1,1,2	219	149	0.874845	1	1.0,0.98,0.938	0.977,0.978,0.953	0.003
119931	ENSG00000126822.18	PLEKHG3	chr14	+	64730242	64730312	64728995	64729093	64730641	64730688	119931	255283242	1,1,0	170175226	1,0,0	219	149	1	1	0.994,0.995,1.0	0.991,1.0,1.0	-0.001
119932	ENSG00000126822.18	PLEKHG3	chr14	+	64731360	64731543	64731037	64731169	64731713	64731806	119932	293441377	2,0,7	333279303	5,1,2	332	149	1	1	0.985,1.0,0.96	0.968,0.992,0.986	0
119933	ENSG00000126822.18	PLEKHG3	chr14	+	64731360	64731806	64731037	64731169	64732094	64732181	119933	305457318	0,0,0	295246282	1,0,0	595	149	1	1	1.0,1.0,1.0	0.987,1.0,1.0	0.004
119934	ENSG00000126822.18	PLEKHG3	chr14	+	64731713	64731806	64731037	64731169	64732094	64732181	119934	110,162,94	0,0,0	103,81,95	1,0,0	242	149	1	1	1.0,1.0,1.0	0.984,1.0,1.0	0.005
119935	ENSG00000126822.18	PLEKHG3	chr14	+	64732426	64732460	64732094	64732181	64732802	64732901	119935	223396244	0,1,0	193192233	0,0,0	183	149	1	1	1.0,0.997,1.0	1.0,1.0,1.0	-0.001
119936	ENSG00000126822.18	PLEKHG3	chr14	+	64737355	64737375	64736852	64736891	64738741	64738855	119936	120194111	0,7,0	115123143	0,0,0	169	149	0.630048	1	1.0,0.961,1.0	1.0,1.0,1.0	-0.013
119937	ENSG00000126822.18	PLEKHG3	chr14	+	64737861	64738224	64737355	64737375	64738741	64738855	119937	266346260	89,161,79	208161185	93101105	512	149	0.00571408	0.182773	0.465,0.385,0.489	0.394,0.317,0.339	0.096
119938	ENSG00000126822.18	PLEKHG3	chr14	+	64738741	64738855	64736852	64736891	64741035	64742455	119938	192235187	0,0,0	164146153	0,2,0	263	149	1	1	1.0,1.0,1.0	1.0,0.976,1.0	0.008
119939	ENSG00000170860.4	LSM3	chr3	+	14181559	14181670	14178816	14178881	14183936	14184032	119939	295837063148	4,5,2	440638053642	1,0,2	260	149	1	1	0.998,0.998,0.999	1.0,1.0,0.999	-0.001
119940	ENSG00000170860.4	LSM3	chr3	+	14183936	14184032	14181559	14181670	14198035	14201122	119940	537065935691	0,0,0	792066986497	0,1,0	245	149	1	1	1.0,1.0,1.0	1.0,1.0,1.0	0
119941	ENSG00000188735.13	TMEM120B	chr12	+	121743628	121743747	121712751	121712964	121748325	121748442	119941	249343267	6,0,1	365312337	1,4,0	268	149	0.766533	1	0.958,1.0,0.993	0.995,0.977,1.0	-0.007
119942	ENSG00000188735.13	TMEM120B	chr12	+	121748325	121748442	121743622	121743747	121750379	121750439	119942	336426310	0,0,0	428356420	0,1,0	266	149	1	1	1.0,1.0,1.0	1.0,0.995,1.0	0.002
119943	ENSG00000188735.13	TMEM120B	chr12	+	121761648	121761738	121712751	121712964	121771487	121771549	119943	5,1,1	0,0,0	1,0,0	0,1,0	239	149	1	1	1.0,1.0,1.0	1.0,0.0,NA	0.5
119944	ENSG00000188735.13	TMEM120B	chr12	+	121761648	121761738	121752127	121752223	121770906	121770972	119944	280267229	0,0,0	365306287	0,0,2	239	149	1	1	1.0,1.0,1.0	1.0,1.0,0.989	0.004
119945	ENSG00000188735.13	TMEM120B	chr12	+	121761648	121761738	121752127	121752223	121771487	121771549	119945	127118111	0,0,2	147125130	0,0,0	239	149	1	1	1.0,1.0,0.972	1.0,1.0,1.0	-0.009
119946	ENSG00000188735.13	TMEM120B	chr12	+	121761648	121761738	121752127	121752223	121773420	121773513	119946	143141127	0,2,2	185155168	9,2,3	239	149	0.0116809	0.280274	1.0,0.978,0.975	0.928,0.98,0.972	0.024
119947	ENSG00000188735.13	TMEM120B	chr12	+	121770906	121770972	121752127	121752223	121771487	121771549	119947	74,90,76	0,0,2	91,94,99	0,0,0	215	149	1	1	1.0,1.0,0.963	1.0,1.0,1.0	-0.012
119948	ENSG00000188735.13	TMEM120B	chr12	+	121770906	121770972	121761648	121761738	121771487	121771549	119948	219239203	10,1,0	305272241	0,0,0	215	149	0.168789	1	0.938,0.994,1.0	1.0,1.0,1.0	-0.023
119949	ENSG00000188735.13	TMEM120B	chr12	+	121771487	121771549	121752127	121752223	121773420	121773513	119949	44,93,51	0,2,2	55,56,91	9,2,3	211	149	0.00504081	0.169551	1.0,0.97,0.947	0.812,0.952,0.955	0.066
119950	ENSG00000188735.13	TMEM120B	chr12	+	121771487	121771549	121761648	121761738	121773420	121773513	119950	54,94,49	30,29,16	55,56,91	40,38,42	211	149	0.0458594	0.62304	0.56,0.696,0.684	0.493,0.51,0.605	0.111
119951	ENSG00000188735.13	TMEM120B	chr12	+	121773420	121773513	121761648	121761738	121774657	121774722	119951	155172147	0,2,0	236168236	1,0,0	242	149	1	1	1.0,0.981,1.0	0.993,1.0,1.0	-0.004
119952	ENSG00000188735.13	TMEM120B	chr12	+	121773420	121773513	121761648	121761738	121775061	121775130	119952	24,27,19	0,0,0	37,33,49	1,0,0	242	149	1	1	1.0,1.0,1.0	0.958,1.0,1.0	0.014
119953	ENSG00000188735.13	TMEM120B	chr12	+	121774657	121774722	121761648	121761738	121775061	121775130	119953	129163112	0,0,0	150128166	1,0,0	214	149	1	1	1.0,1.0,1.0	0.991,1.0,1.0	0.003
119954	ENSG00000188735.13	TMEM120B	chr12	+	121774657	121774722	121773420	121773513	121775061	121775130	119954	287383274	3,8,3	377294417	8,4,14	214	149	0.118843	1	0.985,0.971,0.985	0.97,0.981,0.954	0.012
119955	ENSG00000188735.13	TMEM120B	chr12	+	121775061	121775130	121774657	121774722	121775608	121776158	119955	334431320	1,2,1	417325455	0,1,0	218	149	1	1	0.996,0.993,0.995	1.0,0.996,1.0	-0.004
119960	ENSG00000188735.13	TMEM120B	chr12	+	121779548	121779623	121776374	121776444	121780940	121781142	119960	0,3,0	4,7,2	4,1,2	3,11,4	224	149	0.0287557	0.4756	0.0,0.222,0.0	0.47,0.057,0.25	-0.185
119964	ENSG00000132561.14	MATN2	chr8	+	97978885	97979008	97961407	97961530	97994479	97994596	119964	75,104,68	0,1,0	37,24,39	0,0,0	272	149	1	1	1.0,0.983,1.0	1.0,1.0,1.0	-0.006
119965	ENSG00000132561.14	MATN2	chr8	+	97994479	97994602	97978885	97979008	98003660	98003734	119965	65,89,57	0,0,0	35,20,45	1,0,0	272	149	1	1	1.0,1.0,1.0	0.95,1.0,1.0	0.017
119966	ENSG00000132561.14	MATN2	chr8	+	98007104	98007227	98003639	98003783	98007478	98007502	119966	83,78,70	0,0,0	35,41,38	0,0,2	272	149	1	1	1.0,1.0,1.0	1.0,1.0,0.912	0.029
119967	ENSG00000132561.14	MATN2	chr8	+	98021204	98021327	98017993	98018116	98027415	98027829	119967	97,105,66	2,0,0	40,17,35	0,0,0	272	149	1	1	0.964,1.0,1.0	1.0,1.0,1.0	-0.012
119968	ENSG00000132561.14	MATN2	chr8	+	98027415	98027829	98021204	98021327	98030461	98030614	119968	179218142	0,1,0	81,57,71	0,0,0	563	149	1	1	1.0,0.983,1.0	1.0,1.0,1.0	-0.006
119969	ENSG00000132561.14	MATN2	chr8	+	98032245	98032317	98030461	98030614	98033041	98033176	119969	34,53,40	0,1,0	18,16,26	0,0,0	221	149	1	1	1.0,0.973,1.0	1.0,1.0,1.0	-0.009
119970	ENSG00000132561.14	MATN2	chr8	+	98032245	98032317	98030461	98030614	98033098	98033176	119970	47,53,47	1,0,0	22,24,27	0,0,2	221	149	1	1	0.969,1.0,1.0	1.0,1.0,0.901	0.023
119974	ENSG00000164920.9	OSR2	chr8	+	98948172	98948421	98944402	98944823	98948838	98949608	119974	4,4,3	77,54,55	3,2,7	99,52,49	398	149	0.968377	1	0.019,0.027,0.02	0.011,0.014,0.051	-0.003
119975	ENSG00000037749.13	MFAP3	chr5	+	154049556	154050017	154038966	154039011	154052919	154052952	119975	115514421248	0,0,0	142312471223	5,0,2	610	149	1	1	1.0,1.0,1.0	0.986,1.0,0.993	0.007
119976	ENSG00000037749.13	MFAP3	chr5	+	154051736	154051943	154049556	154050017	154052919	154056546	119976	18,11,10	285355310	17,20,15	310232289	356	149	0.0653835	0.762779	0.026,0.013,0.013	0.022,0.035,0.021	-0.009
119977	ENSG00000037749.13	MFAP3	chr5	+	154051817	154051943	154049556	154050017	154052919	154057420	119977	14,8,9	285355310	8,8,11	310232289	275	149	1	1	0.026,0.012,0.015	0.014,0.018,0.02	0
119983	ENSG00000285509.1	TBCEL-TECTA	chr11	+	121053550	121053732	121047527	121047667	121058344	121058471	119983	47,57,43	2,0,0	48,46,58	3,3,1	331	149	0.0125395	0.291296	0.914,1.0,1.0	0.878,0.873,0.963	0.067
119984	ENSG00000285509.1	TBCEL-TECTA	chr11	+	121102664	121102729	121059968	121060085	121109210	121109498	119984	0,0,0	0,0,1	0,3,0	0,0,0	214	149	1	1	NA,NA,0.0	NA,1.0,NA	-1
119985	ENSG00000128408.9	RIBC2	chr22	+	45417601	45417946	45414321	45414403	45422289	45422408	119985	228282246	0,0,0	301201191	0,3,0	494	149	1	1	1.0,1.0,1.0	1.0,0.953,1.0	0.016
119986	ENSG00000128408.9	RIBC2	chr22	+	45422289	45422408	45417601	45417946	45430899	45431016	119986	24,51,45	0,0,0	49,43,43	0,0,2	268	149	1	1	1.0,1.0,1.0	1.0,1.0,0.923	0.026
119987	ENSG00000128408.9	RIBC2	chr22	+	45422289	45422408	45418006	45418244	45425947	45426175	119987	17,30,13	0,0,0	7,16,21	1,0,0	268	149	1	1	1.0,1.0,1.0	0.796,1.0,1.0	0.068
119988	ENSG00000128408.9	RIBC2	chr22	+	45422289	45422408	45418006	45418244	45430899	45431016	119988	5,5,3	0,1,0	5,5,2	0,0,0	268	149	1	1	1.0,0.735,1.0	1.0,1.0,1.0	-0.088
119989	ENSG00000128408.9	RIBC2	chr22	+	45425947	45426175	45418006	45418244	45430899	45431016	119989	43,75,50	0,1,0	48,39,46	0,0,0	377	149	1	1	1.0,0.967,1.0	1.0,1.0,1.0	-0.011
119990	ENSG00000128408.9	RIBC2	chr22	+	45425947	45426175	45422289	45422408	45430899	45431016	119990	55,102,63	0,0,1	58,57,71	3,2,0	377	149	0.217101	1	1.0,1.0,0.961	0.884,0.918,1.0	0.053
119991	ENSG00000125845.7	BMP2	chr20	+	6770119	6770472	6767685	6768875	6778244	6780246	119991	739829703	15,15,24	878705782	36,22,27	502	149	0.029234	0.481128	0.936,0.943,0.897	0.879,0.905,0.896	0.032
119994	ENSG00000132549.20	VPS13B	chr8	+	99038422	99038566	99013759	99013935	99096311	99096432	119994	62,52,50	2,0,0	50,24,40	0,2,2	293	149	0.608663	1	0.94,1.0,1.0	1.0,0.859,0.91	0.057
119996	ENSG00000132549.20	VPS13B	chr8	+	99142973	99143165	99136664	99136752	99147840	99148010	119996	94,97,79	0,0,0	61,44,75	0,1,0	341	149	1	1	1.0,1.0,1.0	1.0,0.951,1.0	0.016
119998	ENSG00000132549.20	VPS13B	chr8	+	99156548	99156743	99121176	99121445	99170038	99170163	119998	34,78,59	1,0,0	62,39,55	0,3,0	344	149	0.826498	1	0.936,1.0,1.0	1.0,0.849,1.0	0.029
119999	ENSG00000132549.20	VPS13B	chr8	+	99156548	99156743	99147840	99148010	99170038	99170163	119999	51,134,88	0,7,1	91,57,98	0,3,3	344	149	0.794395	1	1.0,0.892,0.974	1.0,0.892,0.934	0.013
120000	ENSG00000132549.20	VPS13B	chr8	+	99170038	99170163	99156548	99156743	99192875	99193057	120000	48,117,80	0,0,0	67,46,78	0,0,1	274	149	1	1	1.0,1.0,1.0	1.0,1.0,0.977	0.008
120002	ENSG00000132549.20	VPS13B	chr8	+	99274197	99274332	99192875	99193057	99275080	99275254	120002	69,94,69	0,3,1	56,34,48	0,0,0	284	149	0.395755	1	1.0,0.943,0.973	1.0,1.0,1.0	-0.028
120003	ENSG00000132549.20	VPS13B	chr8	+	99275080	99275254	99192875	99193057	99384207	99384317	120003	28,47,42	1,0,0	38,24,30	0,0,0	323	149	1	1	0.928,1.0,1.0	1.0,1.0,1.0	-0.024
120005	ENSG00000132549.20	VPS13B	chr8	+	99444119	99444261	99442400	99442635	99467413	99467634	120005	1,0,1	37,39,28	1,0,6	42,33,46	291	149	0.376509	1	0.014,0.0,0.018	0.012,0.0,0.063	-0.014
120006	ENSG00000132549.20	VPS13B	chr8	+	99467413	99467634	99442400	99442635	99481598	99481802	120006	94,108,89	0,0,0	83,68,85	3,0,0	370	149	1	1	1.0,1.0,1.0	0.918,1.0,1.0	0.027
120008	ENSG00000132549.20	VPS13B	chr8	+	99507136	99507203	99502835	99502950	99507769	99507911	120008	8,22,16	6,1,3	14,19,19	5,2,2	216	149	0.677319	1	0.479,0.938,0.786	0.659,0.868,0.868	-0.064
120009	ENSG00000132549.20	VPS13B	chr8	+	99507136	99507203	99502835	99502950	99511103	99511512	120009	24,52,39	0,2,0	40,45,37	0,2,1	216	149	0.465184	1	1.0,0.947,1.0	1.0,0.939,0.962	0.015
120010	ENSG00000132549.20	VPS13B	chr8	+	99507769	99507911	99502835	99502950	99511103	99511340	120010	10,13,7	0,2,0	8,5,9	0,2,1	291	149	0.595043	1	1.0,0.769,1.0	1.0,0.561,0.822	0.129
120011	ENSG00000132549.20	VPS13B	chr8	+	99507769	99507911	99507136	99507203	99511103	99511340	120011	5,15,4	20,41,26	3,6,8	27,31,25	291	149	0.383707	1	0.113,0.158,0.073	0.054,0.09,0.141	0.02
120012	ENSG00000132549.20	VPS13B	chr8	+	99556449	99556653	99520898	99521010	99575657	99575784	120012	106131120	0,0,0	111,91,95	4,0,0	353	149	0.4956	1	1.0,1.0,1.0	0.921,1.0,1.0	0.026
120013	ENSG00000132549.20	VPS13B	chr8	+	99641810	99642498	99577489	99577633	99661353	99661491	120013	265336236	0,0,1	285254267	0,0,0	837	149	1	1	1.0,1.0,0.977	1.0,1.0,1.0	-0.008
120014	ENSG00000132549.20	VPS13B	chr8	+	99661353	99661491	99641810	99642498	99699524	99699932	120014	70,86,89	1,0,0	77,49,65	0,0,0	287	149	1	1	0.973,1.0,1.0	1.0,1.0,1.0	-0.009
120016	ENSG00000132549.20	VPS13B	chr8	+	99809374	99809530	99784314	99784476	99817539	99817803	120016	117142121	0,0,0	99104145	4,0,0	305	149	0.656859	1	1.0,1.0,1.0	0.924,1.0,1.0	0.025
120017	ENSG00000132549.20	VPS13B	chr8	+	99854409	99854519	99853450	99854256	99859303	99859480	120017	0,0,0	109,146,93	1,0,0	79,77,100	259	149	1	1	0.0,0.0,0.0	0.007,0.0,0.0	-0.002
120018	ENSG00000132549.20	VPS13B	chr8	+	99859303	99859480	99853450	99854256	99861775	99861946	120018	299315249	0,2,1	238232261	1,3,1	326	149	1	1	1.0,0.986,0.991	0.991,0.972,0.992	0.007
120019	ENSG00000132549.20	VPS13B	chr8	+	99870784	99870887	99868288	99868465	99871447	99871697	120019	151199171	0,3,0	168170161	0,0,0	252	149	1	1	1.0,0.975,1.0	1.0,1.0,1.0	-0.008
120022	ENSG00000164631.19	ZNF12	chr7	-	6705158	6705223	6688432	6692703	6706431	6706536	120022	53,79,54	1,0,1	52,65,69	0,0,0	214	149	1	1	0.974,1.0,0.974	1.0,1.0,1.0	-0.017
120023	ENSG00000164631.19	ZNF12	chr7	-	6705158	6705223	6697684	6697811	6706431	6706536	120023	118161140	10,4,3	119128143	3,5,1	214	149	0.119125	1	0.891,0.966,0.97	0.965,0.947,0.99	-0.025
120024	ENSG00000198171.13	DDRGK1	chr20	-	3191189	3191238	3190349	3190819	3191764	3191821	120024	91110891005	2,1,1	11419881038	2,0,0	198	149	1	1	0.997,0.999,0.999	0.998,1.0,1.0	-0.001
120025	ENSG00000196505.11	GDAP2	chr1	-	117877775	117877841	117870183	117870616	117878008	117878152	120025	27,14,2	90,76,75	16,16,8	107,100,72	215	149	0.522079	1	0.172,0.113,0.018	0.094,0.1,0.071	0.013
120026	ENSG00000196505.11	GDAP2	chr1	-	117886576	117886653	117882903	117883627	117887697	117887733	120026	219230187	4,3,2	268237256	0,7,6	226	149	0.543981	1	0.973,0.981,0.984	1.0,0.957,0.966	0.005
120027	ENSG00000196505.11	GDAP2	chr1	-	117887697	117887774	117882903	117883627	117896832	117896989	120027	63,72,76	5,4,1	72,69,77	9,5,7	226	149	0.0413081	0.58725	0.893,0.922,0.98	0.841,0.901,0.879	0.058
120028	ENSG00000196505.11	GDAP2	chr1	-	117913419	117913499	117912529	117912683	117918596	117918736	120028	2,4,2	120151109	0,1,6	143167116	229	149	0.79022	1	0.011,0.017,0.012	0.0,0.004,0.033	0.001
120035	ENSG00000123178.15	SPRYD7	chr13	-	49927918	49928085	49921477	49921580	49931017	49931134	120035	823977785	1,0,1	1102960871	2,2,3	316	149	1	1	0.997,1.0,0.997	0.996,0.996,0.993	0.003
120036	ENSG00000123178.15	SPRYD7	chr13	-	49927918	49928085	49921477	49921580	49936129	49936307	120036	448530452	1,0,1	634518494	0,0,2	316	149	1	1	0.995,1.0,0.995	1.0,1.0,0.991	0
120037	ENSG00000123178.15	SPRYD7	chr13	-	49931017	49931134	49921477	49921580	49936129	49936340	120037	252343274	1,0,1	369307318	0,0,2	266	149	1	1	0.993,1.0,0.994	1.0,1.0,0.989	-0.001
120038	ENSG00000123178.15	SPRYD7	chr13	-	49931017	49931134	49927918	49928085	49936129	49936340	120038	625806604	32,59,37	833751700	65,42,46	266	149	0.647894	1	0.916,0.884,0.901	0.878,0.909,0.895	0.006
120039	ENSG00000107758.16	PPP3CB	chr10	-	73439871	73439901	73436432	73438420	73444724	73444822	120039	177201140	60,117,60	231191220	86,77,113	179	149	0.786677	1	0.711,0.588,0.66	0.691,0.674,0.618	-0.008
120040	ENSG00000107758.16	PPP3CB	chr10	-	73439871	73439901	73436432	73438420	73446491	73446573	120040	32,33,24	4,11,9	32,35,56	9,5,25	179	149	0.699856	1	0.869,0.714,0.689	0.747,0.854,0.651	0.007
120041	ENSG00000107758.16	PPP3CB	chr10	-	73439871	73439901	73436432	73438420	73454411	73454489	120041	20,26,14	0,0,0	23,27,39	0,1,0	179	149	1	1	1.0,1.0,1.0	1.0,0.957,1.0	0.014
120042	ENSG00000107758.16	PPP3CB	chr10	-	73444724	73444822	73436805	73438420	73446491	73446573	120042	358517357	4,11,9	407415424	9,5,25	247	149	0.0665344	0.769971	0.982,0.966,0.96	0.965,0.98,0.911	0.017
120043	ENSG00000107758.16	PPP3CB	chr10	-	73444724	73444822	73439871	73439901	73446491	73446573	120043	454586423	12,8,10	513502494	11,8,17	247	149	0.554473	1	0.958,0.978,0.962	0.966,0.974,0.946	0.004
120044	ENSG00000107758.16	PPP3CB	chr10	-	73446491	73446573	73436432	73438420	73454411	73454489	120044	108127126	0,0,0	102118134	0,1,0	231	149	1	1	1.0,1.0,1.0	1.0,0.987,1.0	0.004
120045	ENSG00000107758.16	PPP3CB	chr10	-	73446491	73446573	73439871	73439901	73454411	73454489	120045	114127126	0,1,0	101119129	2,0,0	231	149	1	1	1.0,0.988,1.0	0.97,1.0,1.0	0.006
120046	ENSG00000107758.16	PPP3CB	chr10	-	73446491	73446576	73436805	73438420	73454411	73454489	120046	102149134	0,0,0	119112147	0,1,0	234	149	1	1	1.0,1.0,1.0	1.0,0.986,1.0	0.005
120047	ENSG00000107758.16	PPP3CB	chr10	-	73446491	73446576	73439871	73439901	73454411	73454489	120047	108148130	0,1,0	122115143	2,0,0	234	149	1	1	1.0,0.99,1.0	0.975,1.0,1.0	0.005
120049	ENSG00000107758.16	PPP3CB	chr10	-	73454411	73454489	73446491	73446573	73467552	73467619	120049	319378304	0,0,0	304341336	0,3,0	227	149	1	1	1.0,1.0,1.0	1.0,0.987,1.0	0.004
120050	ENSG00000107758.16	PPP3CB	chr10	-	73454411	73454489	73446491	73446576	73467552	73467619	120050	315420328	2,2,2	312335356	0,5,0	227	149	1	1	0.99,0.993,0.991	1.0,0.978,1.0	-0.001
120051	ENSG00000107758.16	PPP3CB	chr10	-	73467552	73467678	73454411	73454489	73470686	73470781	120051	567714606	0,0,0	551638659	0,1,0	275	149	1	1	1.0,1.0,1.0	1.0,0.997,1.0	0.001
120052	ENSG00000107758.16	PPP3CB	chr10	-	73470686	73470781	73466957	73467678	73470886	73470964	120052	428510470	0,2,0	429517466	4,3,1	244	149	1	1	1.0,0.994,1.0	0.985,0.991,0.996	0.007
120053	ENSG00000107758.16	PPP3CB	chr10	-	73474918	73475030	73471467	73471613	73478498	73478623	120053	480563459	1,1,2	593499498	0,0,2	261	149	1	1	0.996,0.997,0.992	1.0,1.0,0.993	-0.003
120054	ENSG00000147669.11	POLR2K	chr8	+	100151346	100151416	100150622	100150709	100151823	100151916	120054	130916221280	0,0,0	159314611348	0,4,2	219	149	1	1	1.0,1.0,1.0	1.0,0.996,0.998	0.002
120055	ENSG00000147669.11	POLR2K	chr8	+	100151823	100151916	100151346	100151416	100153293	100154003	120055	208426232045	1,3,4	266123992273	0,0,9	242	149	1	1	0.999,0.998,0.997	1.0,1.0,0.994	0
120056	ENSG00000140650.13	PMM2	chr16	+	8801798	8801910	8797715	8797948	8806315	8806407	120056	453674569	0,1,0	690526590	1,0,0	261	149	1	1	1.0,0.997,1.0	0.997,1.0,1.0	0
120057	ENSG00000140650.13	PMM2	chr16	+	8801798	8801910	8797715	8797948	8811078	8811178	120057	450655556	0,1,0	671514578	0,0,0	261	149	1	1	1.0,0.997,1.0	1.0,1.0,1.0	-0.001
120058	ENSG00000140650.13	PMM2	chr16	+	8802080	8802145	8801798	8801910	8802260	8802389	120058	0,2,0	1,2,0	0,0,0	2,0,0	214	149	1	1	0.0,0.41,NA	0.0,NA,NA	0.205
120060	ENSG00000140650.13	PMM2	chr16	+	8802260	8802389	8801798	8801910	8804766	8804843	120060	4,7,2	690841736	10,0,2	937812840	278	149	1	1	0.003,0.004,0.001	0.006,0.0,0.001	0
120061	ENSG00000140650.13	PMM2	chr16	+	8802260	8802389	8801798	8801910	8806315	8806407	120061	1,2,0	11,28,17	3,0,0	28,25,18	278	149	1	1	0.046,0.037,0.0	0.054,0.0,0.0	0.01
120062	ENSG00000140650.13	PMM2	chr16	+	8802289	8802389	8801798	8801910	8811078	8811178	120062	1,0,1	6,9,3	0,1,2	12,12,7	249	149	0.893537	1	0.091,0.0,0.166	0.0,0.047,0.146	0.021
120063	ENSG00000140650.13	PMM2	chr16	+	8804766	8804843	8801798	8801910	8806315	8806407	120063	107213621137	11,28,17	149512641348	28,25,18	226	149	0.592385	1	0.985,0.97,0.978	0.972,0.971,0.98	0.003
120064	ENSG00000140650.13	PMM2	chr16	+	8804766	8804843	8801798	8801910	8811637	8811713	120064	329400350	2,2,0	478429441	3,1,4	226	149	1	1	0.991,0.992,1.0	0.991,0.996,0.986	0.003
120065	ENSG00000140650.13	PMM2	chr16	+	8804766	8804843	8801798	8801910	8812990	8813067	120065	326396349	0,0,1	479425440	7,0,5	226	149	0.816033	1	1.0,1.0,0.996	0.978,1.0,0.983	0.012
120066	ENSG00000140650.13	PMM2	chr16	+	8804766	8804843	8802260	8802389	8806315	8806407	120066	390526405	0,1,0	566452510	1,0,0	226	149	1	1	1.0,0.997,1.0	0.997,1.0,1.0	0
120067	ENSG00000140650.13	PMM2	chr16	+	8806315	8806407	8797715	8797948	8811078	8811111	120067	528605535	0,1,0	700633697	0,0,0	241	149	1	1	1.0,0.997,1.0	1.0,1.0,1.0	-0.001
120068	ENSG00000140650.13	PMM2	chr16	+	8806315	8806407	8801798	8801910	8811078	8811111	120068	539626550	6,9,3	727647714	12,12,7	241	149	0.199521	1	0.982,0.977,0.991	0.974,0.971,0.984	0.007
120069	ENSG00000140650.13	PMM2	chr16	+	8806315	8806407	8801798	8801910	8811637	8811713	120069	30,58,42	2,2,0	55,58,59	3,1,4	241	149	0.20232	1	0.903,0.947,1.0	0.919,0.973,0.901	0.019
120070	ENSG00000140650.13	PMM2	chr16	+	8806315	8806407	8801798	8801910	8811641	8811713	120070	11,23,13	0,1,0	22,13,15	0,1,1	241	149	1	1	1.0,0.934,1.0	1.0,0.889,0.903	0.047
85574	ENSG00000135749.19	PCNX2	chr1	-	233112844	233112966	233095754	233095863	233135012	233135190	85574	2,4,1	29,55,18	9,16,13	41,30,32	271	149	2.5521e-06	0.00139675	0.037,0.038,0.03	0.108,0.227,0.183	-0.138
120072	ENSG00000140650.13	PMM2	chr16	+	8806315	8806407	8802260	8802389	8811078	8811111	120072	528605535	1,0,0	700633697	0,1,0	241	149	1	1	0.997,1.0,1.0	1.0,0.997,1.0	0
120073	ENSG00000140650.13	PMM2	chr16	+	8806315	8806407	8804766	8804843	8811637	8811713	120073	671836707	3,4,1	871762819	0,4,1	241	149	1	1	0.993,0.992,0.998	1.0,0.992,0.998	-0.002
120074	ENSG00000140650.13	PMM2	chr16	+	8806315	8806407	8804766	8804843	8812990	8813067	120074	637796670	0,0,0	821714765	1,0,0	241	149	1	1	1.0,1.0,1.0	0.998,1.0,1.0	0.001
120075	ENSG00000140650.13	PMM2	chr16	+	8811078	8811178	8801798	8801910	8811637	8811667	120075	515570463	2,2,0	688512591	3,1,4	249	149	1	1	0.994,0.994,1.0	0.993,0.997,0.989	0.003
120076	ENSG00000140650.13	PMM2	chr16	+	8811078	8811178	8801798	8801910	8811641	8811713	120076	21,17,8	0,1,0	18,20,14	0,1,1	249	149	1	1	1.0,0.91,1.0	1.0,0.923,0.893	0.031
120077	ENSG00000140650.13	PMM2	chr16	+	8811078	8811178	8806315	8806407	8811637	8811667	120077	123013771177	43,48,47	164413361517	55,61,59	249	149	0.626544	1	0.945,0.945,0.937	0.947,0.929,0.939	0.004
120078	ENSG00000140650.13	PMM2	chr16	+	8811078	8811178	8806315	8806407	8811641	8811713	120078	588684587	0,1,0	792661758	2,0,0	249	149	1	1	1.0,0.998,1.0	0.996,1.0,1.0	0.001
120079	ENSG00000140650.13	PMM2	chr16	+	8811637	8811713	8801798	8801910	8812990	8813106	120079	425575490	0,0,1	647534580	7,0,5	225	149	0.923998	1	1.0,1.0,0.997	0.984,1.0,0.987	0.009
120080	ENSG00000140650.13	PMM2	chr16	+	8811637	8811713	8804766	8804843	8812990	8813106	120080	426577491	0,0,0	644536577	1,0,0	225	149	1	1	1.0,1.0,1.0	0.998,1.0,1.0	0.001
120081	ENSG00000140650.13	PMM2	chr16	+	8811637	8811713	8806315	8806407	8812990	8813106	120081	463609533	1,0,0	693592620	0,0,0	225	149	1	1	0.997,1.0,1.0	1.0,1.0,1.0	-0.001
120082	ENSG00000140650.13	PMM2	chr16	+	8811641	8811713	8801798	8801910	8812990	8813067	120082	338423362	0,0,1	500388459	7,0,5	221	149	0.830996	1	1.0,1.0,0.996	0.98,1.0,0.984	0.011
120083	ENSG00000140650.13	PMM2	chr16	+	8811641	8811713	8806315	8806407	8812990	8813067	120083	338423362	1,0,0	502387458	0,0,0	221	149	1	1	0.996,1.0,1.0	1.0,1.0,1.0	-0.001
120084	ENSG00000140650.13	PMM2	chr16	+	8850932	8851050	8849848	8849993	8853525	8853636	120084	11,2,0	13,2,0	6,2,3	7,9,1	267	149	1	1	0.321,0.358,NA	0.324,0.11,0.626	-0.014
120085	ENSG00000140650.13	PMM2	chr16	+	8850932	8851050	8849848	8849993	8855033	8855217	120085	7,8,0	8,18,9	6,7,4	15,10,14	267	149	0.848397	1	0.328,0.199,0.0	0.182,0.281,0.138	-0.025
120086	ENSG00000140650.13	PMM2	chr16	+	8853525	8853636	8849848	8849993	8855033	8856245	120086	17,4,6	8,18,9	15,20,5	15,10,14	260	149	0.56413	1	0.549,0.113,0.276	0.364,0.534,0.17	-0.043
120087	ENSG00000140650.13	PMM2	chr16	+	8853525	8853636	8850932	8851050	8854263	8854356	120087	4,0,2	3,0,0	0,0,1	0,0,0	260	149	1	1	0.433,NA,1.0	NA,NA,1.0	-0.283
120088	ENSG00000140650.13	PMM2	chr16	+	8853525	8853636	8850932	8851050	8855033	8856245	120088	10,2,6	2,6,0	9,12,5	0,5,1	260	149	0.508548	1	0.741,0.16,1.0	1.0,0.579,0.741	-0.14
97682	ENSG00000247828.8	TMEM161B-AS1	chr5	+	88285743	88285851	88270525	88270585	88287435	88287622	97682	61,60,48	2,17,2	48,41,53	1,0,0	257	149	3.44832e-06	0.00173317	0.946,0.672,0.933	0.965,1.0,1.0	-0.138
120090	ENSG00000104450.13	SPAG1	chr8	+	100177815	100177941	100165813	100165973	100183374	100183436	120090	40,52,49	1,0,1	37,27,20	7,0,0	275	149	1	1	0.956,1.0,0.964	0.741,1.0,1.0	0.06
120091	ENSG00000104450.13	SPAG1	chr8	+	100183955	100184062	100183374	100183436	100184627	100184733	120091	42,48,53	0,2,0	47,24,35	3,0,0	256	149	0.930578	1	1.0,0.933,1.0	0.901,1.0,1.0	0.011
120092	ENSG00000104450.13	SPAG1	chr8	+	100213089	100213428	100194111	100194268	100213818	100213918	120092	395558417	0,1,0	358337343	0,0,1	488	149	1	1	1.0,0.994,1.0	1.0,1.0,0.991	0.001
120093	ENSG00000104450.13	SPAG1	chr8	+	100213818	100213918	100213089	100213428	100220278	100220431	120093	196179155	12,16,6	174129158	1,4,10	249	149	0.0196745	0.38133	0.907,0.87,0.939	0.99,0.951,0.904	-0.043
120094	ENSG00000104450.13	SPAG1	chr8	+	100213818	100213918	100213089	100213428	100225172	100225339	120094	125125108	0,3,5	115,90,94	6,5,1	249	149	0.181068	1	1.0,0.961,0.928	0.92,0.915,0.983	0.024
120095	ENSG00000104450.13	SPAG1	chr8	+	100220278	100220431	100213089	100213428	100225172	100225339	120095	110,99,91	0,3,5	77,55,75	6,5,1	302	149	0.0882929	0.904919	1.0,0.942,0.9	0.864,0.844,0.974	0.053
120096	ENSG00000104450.13	SPAG1	chr8	+	100220278	100220431	100213818	100213918	100225172	100225339	120096	194162152	19,16,18	147,99,146	11,8,9	302	149	0.106018	1	0.834,0.833,0.806	0.868,0.859,0.889	-0.048
120097	ENSG00000104450.13	SPAG1	chr8	+	100220278	100220431	100213818	100213918	100233410	100233537	120097	97,85,72	0,0,0	76,50,84	0,0,1	302	149	1	1	1.0,1.0,1.0	1.0,1.0,0.976	0.008
120098	ENSG00000104450.13	SPAG1	chr8	+	100225172	100225339	100213818	100213918	100233410	100233537	120098	41,32,46	0,0,0	26,16,20	0,0,1	316	149	1	1	1.0,1.0,1.0	1.0,1.0,0.904	0.032
120099	ENSG00000104450.13	SPAG1	chr8	+	100225172	100225339	100220278	100220431	100231155	100231284	120099	222232221	2,1,0	220137161	1,0,0	316	149	1	1	0.981,0.991,1.0	0.99,1.0,1.0	-0.006
120100	ENSG00000104450.13	SPAG1	chr8	+	100225172	100225339	100220278	100220431	100233410	100233537	120100	119,95,108	0,2,0	88,58,75	2,1,2	316	149	0.18806	1	1.0,0.957,1.0	0.954,0.965,0.946	0.031
120101	ENSG00000104450.13	SPAG1	chr8	+	100231155	100231288	100220278	100220431	100233410	100233537	120101	120102108	0,2,0	79,82,68	2,1,2	282	149	0.308538	1	1.0,0.964,1.0	0.954,0.977,0.947	0.029
120102	ENSG00000104450.13	SPAG1	chr8	+	100231155	100231288	100220278	100220431	100239239	100239404	120102	13,15,11	0,1,0	15,8,10	0,0,0	282	149	1	1	1.0,0.888,1.0	1.0,1.0,1.0	-0.037
120103	ENSG00000104450.13	SPAG1	chr8	+	100231155	100231288	100225172	100225339	100233410	100233537	120103	221237221	0,0,0	210161156	0,0,2	282	149	1	1	1.0,1.0,1.0	1.0,1.0,0.976	0.008
120104	ENSG00000104450.13	SPAG1	chr8	+	100233410	100233537	100220278	100220431	100239239	100239404	120104	95,93,80	0,1,0	93,88,74	0,0,0	276	149	1	1	1.0,0.98,1.0	1.0,1.0,1.0	-0.007
120105	ENSG00000104450.13	SPAG1	chr8	+	100233410	100233537	100231155	100231288	100239239	100239404	120105	212191187	6,9,7	167171144	15,7,6	276	149	0.141483	1	0.95,0.92,0.935	0.857,0.93,0.928	0.03
120106	ENSG00000104450.13	SPAG1	chr8	+	100233410	100233537	100231155	100231288	100240402	100240771	120106	131115109	0,1,0	93,92,77	0,0,0	276	149	1	1	1.0,0.984,1.0	1.0,1.0,1.0	-0.005
120107	ENSG00000104450.13	SPAG1	chr8	+	100239239	100239404	100231155	100231288	100240402	100240515	120107	116138120	0,1,0	139,88,129	0,0,0	314	149	1	1	1.0,0.985,1.0	1.0,1.0,1.0	-0.005
120108	ENSG00000104450.13	SPAG1	chr8	+	100239239	100239404	100233170	100233537	100240402	100240515	120108	208225206	19,14,2	219172198	15,7,7	314	149	0.67789	1	0.839,0.884,0.98	0.874,0.921,0.931	-0.008
120109	ENSG00000034677.13	RNF19A	chr8	-	100259853	100259997	100257059	100259246	100261541	100261755	120109	9401123794	12,14,11	588483561	11,13,6	293	149	0.230546	1	0.976,0.976,0.973	0.965,0.95,0.979	0.01
120110	ENSG00000034677.13	RNF19A	chr8	-	100259853	100259997	100257059	100259246	100264033	100264080	120110	536652447	2,0,7	338296320	5,3,3	293	149	0.232653	1	0.993,1.0,0.97	0.972,0.98,0.982	0.01
120111	ENSG00000034677.13	RNF19A	chr8	-	100259853	100259997	100257059	100259246	100268784	100268920	120111	528648441	1,0,0	331293317	0,2,0	293	149	1	1	0.996,1.0,1.0	1.0,0.987,1.0	0.003
120112	ENSG00000034677.13	RNF19A	chr8	-	100261541	100261755	100257059	100259246	100264033	100264195	120112	707827616	2,0,7	410375418	5,3,3	363	149	0.252638	1	0.993,1.0,0.973	0.971,0.981,0.983	0.01
120113	ENSG00000034677.13	RNF19A	chr8	-	100261541	100261755	100259853	100259997	100264033	100264195	120113	11071291958	8,7,6	656552656	7,3,3	363	149	0.909281	1	0.983,0.987,0.985	0.975,0.987,0.989	0.001
120114	ENSG00000034677.13	RNF19A	chr8	-	100261541	100261755	100259853	100259997	100264670	100264785	120114	658799585	0,2,0	419350370	0,0,0	363	149	1	1	1.0,0.994,1.0	1.0,1.0,1.0	-0.002
120115	ENSG00000034677.13	RNF19A	chr8	-	100264033	100264195	100257059	100259246	100268784	100268947	120115	110,105,89	1,0,0	72,53,52	0,2,0	311	149	1	1	0.981,1.0,1.0	1.0,0.927,1.0	0.018
120116	ENSG00000034677.13	RNF19A	chr8	-	100264033	100264195	100261541	100261755	100264670	100264785	120116	10021078858	0,0,0	575489585	0,2,2	311	149	1	1	1.0,1.0,1.0	1.0,0.992,0.993	0.005
120117	ENSG00000034677.13	RNF19A	chr8	-	100264670	100264785	100259853	100259997	100268784	100268920	120117	393443357	0,3,0	248183217	0,0,0	264	149	1	1	1.0,0.988,1.0	1.0,1.0,1.0	-0.004
120118	ENSG00000034677.13	RNF19A	chr8	-	100264670	100264785	100264033	100264195	100268784	100268920	120118	795865718	0,0,1	480405451	0,2,0	264	149	1	1	1.0,1.0,0.998	1.0,0.991,1.0	0.002
120119	ENSG00000034677.13	RNF19A	chr8	-	100274952	100275161	100269868	100270013	100287500	100288267	120119	9901118781	14,32,10	521502515	5,12,10	358	149	0.572041	1	0.967,0.936,0.97	0.977,0.946,0.955	-0.002
120120	ENSG00000034677.13	RNF19A	chr8	-	100274952	100275161	100269868	100270013	100288206	100288267	120120	574674464	0,0,3	319317293	0,0,0	358	149	1	1	1.0,1.0,0.985	1.0,1.0,1.0	-0.005
120121	ENSG00000034677.13	RNF19A	chr8	-	100274952	100275161	100269868	100270013	100309866	100309953	120121	581681475	1,2,0	325322295	0,1,0	358	149	1	1	0.996,0.993,1.0	1.0,0.993,1.0	-0.001
120122	ENSG00000034677.13	RNF19A	chr8	-	100287500	100288267	100269868	100270013	100309866	100309953	120122	153221101498	1,2,0	11688721003	0,1,0	916	149	1	1	0.996,0.994,1.0	1.0,0.993,1.0	-0.001
120123	ENSG00000034677.13	RNF19A	chr8	-	100287500	100288267	100274952	100275161	100300527	100300651	120123	178123231631	0,1,2	12579421127	0,1,0	916	149	1	1	1.0,0.997,0.993	1.0,0.994,1.0	-0.001
120124	ENSG00000034677.13	RNF19A	chr8	-	100287500	100288267	100274952	100275161	100309866	100309953	120124	193425241806	7,9,12	136510481215	6,8,2	916	149	0.773503	1	0.978,0.979,0.961	0.974,0.955,0.99	0
120125	ENSG00000034677.13	RNF19A	chr8	-	100288206	100288267	100274952	100275161	100303159	100303230	120125	13,20,10	0,1,0	10,4,9	0,0,0	210	149	1	1	1.0,0.934,1.0	1.0,1.0,1.0	-0.022
120126	ENSG00000034677.13	RNF19A	chr8	-	100300527	100300651	100274952	100275161	100303159	100303259	120126	43,30,15	0,1,0	22,5,7	0,0,0	273	149	1	1	1.0,0.942,1.0	1.0,1.0,1.0	-0.019
132380	ENSG00000107738.20	VSIR	chr10	-	71760867	71760924	71755358	71755466	71773357	71773520	132380	33,38,18	2,9,3	13,15,14	1,0,0	206	149	6.13214e-05	0.010449	0.923,0.753,0.813	0.904,1.0,1.0	-0.138
120128	ENSG00000034677.13	RNF19A	chr8	-	100300527	100300651	100287500	100288267	100303159	100303259	120128	68,77,29	25,47,41	38,8,22	19,4,22	273	149	0.986091	1	0.598,0.472,0.279	0.522,0.522,0.353	-0.016
120129	ENSG00000034677.13	RNF19A	chr8	-	100300527	100300651	100287500	100288267	100309866	100309910	120129	27,49,16	178251195	16,4,15	124113105	273	149	0.0725688	0.806704	0.076,0.096,0.043	0.066,0.019,0.072	0.019
120130	ENSG00000034677.13	RNF19A	chr8	-	100303159	100303365	100300577	100300651	100309866	100310148	120130	95,74,52	2,2,0	39,23,26	0,0,0	355	149	0.385227	1	0.952,0.94,1.0	1.0,1.0,1.0	-0.036
120131	ENSG00000034677.13	RNF19A	chr8	-	100303159	100303401	100300527	100300651	100309866	100309910	120131	108,89,61	2,2,0	48,27,36	0,0,0	391	149	0.383391	1	0.954,0.944,1.0	1.0,1.0,1.0	-0.034
120133	ENSG00000213949.10	ITGA1	chr5	+	52849364	52849485	52787915	52788414	52861446	52861559	120133	490615557	0,0,2	327282358	0,0,0	270	149	1	1	1.0,1.0,0.994	1.0,1.0,1.0	-0.002
120134	ENSG00000213949.10	ITGA1	chr5	+	52861446	52861559	52849364	52849485	52864762	52864851	120134	440589460	0,0,0	306274275	0,0,2	262	149	1	1	1.0,1.0,1.0	1.0,1.0,0.987	0.004
120135	ENSG00000213949.10	ITGA1	chr5	+	52920331	52920468	52918731	52918898	52922776	52922887	120135	598854696	0,3,0	501414450	3,0,2	286	149	1	1	1.0,0.993,1.0	0.989,1.0,0.992	0.004
120136	ENSG00000213949.10	ITGA1	chr5	+	52939839	52939944	52939589	52939691	52944942	52945035	120136	583782603	0,5,0	460457429	2,3,0	254	149	1	1	1.0,0.989,1.0	0.993,0.989,1.0	0.002
120137	ENSG00000213949.10	ITGA1	chr5	+	52944942	52945035	52939839	52939944	52947344	52947461	120137	570744631	0,3,2	491485463	0,0,0	242	149	1	1	1.0,0.993,0.995	1.0,1.0,1.0	-0.004
468	ENSG00000186376.15	ZNF75D	chrX	-	135295767	135296039	135285790	135287846	135343260	135344087	468	45,61,39	4,1,8	35,74,49	2,0,1	421	149	0.000644415	0.0472917	0.799,0.956,0.633	0.861,1.0,0.945	-0.139
120143	ENSG00000239523.6	MYLK-AS1	chr3	+	123611234	123611355	123585641	123585801	123629493	123629822	120143	6,8,6	7,2,1	3,1,9	1,4,0	270	149	0.719013	1	0.321,0.688,0.768	0.623,0.121,1.0	0.011
120144	ENSG00000239523.6	MYLK-AS1	chr3	+	123611234	123611355	123585646	123585794	123629490	123629681	120144	16,9,17	0,4,0	8,0,6	3,2,2	270	149	0.00612416	0.191136	1.0,0.554,1.0	0.595,0.0,0.623	0.445
120145	ENSG00000239523.6	MYLK-AS1	chr3	+	123611234	123611355	123585646	123585794	123629493	123629822	120145	9,7,14	5,16,6	5,0,8	3,4,4	270	149	0.613556	1	0.498,0.194,0.563	0.479,0.0,0.525	0.084
120146	ENSG00000239523.6	MYLK-AS1	chr3	+	123630495	123630569	123629493	123629681	123644503	123644568	120146	12,17,14	1,0,0	2,11,7	0,0,0	223	149	1	1	0.889,1.0,1.0	1.0,1.0,1.0	-0.037
120150	ENSG00000248599.2	FLJ42969	chr8	+	101064909	101065134	101054497	101054579	101075168	101076215	120150	0,0,0	0,5,0	2,0,0	0,0,0	374	149	1	1	NA,0.0,NA	1.0,NA,NA	-1
120155	ENSG00000153233.13	PTPRR	chr12	-	70639518	70639672	70638078	70639277	70656703	70656817	120155	0,1,0	16,8,17	0,0,0	10,11,13	303	149	1	1	0.0,0.058,0.0	0.0,0.0,0.0	0.019
120158	ENSG00000112312.10	GMNN	chr6	+	24777221	24777297	24774930	24775112	24780662	24780740	120158	148317171407	2,9,1	188816401562	6,0,8	225	149	1	1	0.998,0.992,0.999	0.995,1.0,0.992	0.001
120159	ENSG00000112312.10	GMNN	chr6	+	24777221	24777297	24774930	24775112	24781476	24781544	120159	427516431	0,0,2	494519439	0,0,0	225	149	1	1	1.0,1.0,0.993	1.0,1.0,1.0	-0.002
120160	ENSG00000112312.10	GMNN	chr6	+	24777221	24777297	24774936	24775244	24780662	24780740	120160	171419841556	0,3,0	216116641846	3,1,9	225	149	1	1	1.0,0.998,1.0	0.998,0.999,0.993	0.003
120161	ENSG00000112312.10	GMNN	chr6	+	24777221	24777297	24775466	24775824	24780662	24780740	120161	9571033799	0,0,1	1181943962	0,0,0	225	149	1	1	1.0,1.0,0.998	1.0,1.0,1.0	-0.001
120162	ENSG00000112312.10	GMNN	chr6	+	24780662	24780740	24774930	24775112	24781476	24781544	120162	613738567	0,0,2	830630651	0,0,0	227	149	1	1	1.0,1.0,0.995	1.0,1.0,1.0	-0.002
120163	ENSG00000112312.10	GMNN	chr6	+	24780662	24780740	24776865	24777297	24781476	24781544	120163	197423411837	0,0,1	258420512112	0,0,0	227	149	1	1	1.0,1.0,0.999	1.0,1.0,1.0	0
120164	ENSG00000112312.10	GMNN	chr6	+	24784086	24784169	24781476	24781621	24785637	24785707	120164	765989788	2,0,0	1118881930	0,1,0	232	149	1	1	0.996,1.0,1.0	1.0,0.998,1.0	-0.001
120165	ENSG00000112312.10	GMNN	chr6	+	24784443	24784554	24784086	24784169	24785637	24785707	120165	201622972013	11,1,6	288624312268	10,6,6	260	149	1	1	0.991,0.999,0.995	0.994,0.996,0.995	0
120170	ENSG00000173875.14	ZNF791	chr19	+	12612225	12612316	12610919	12611082	12623699	12623826	120170	21,29,21	89,112,63	30,21,23	69,72,69	240	149	0.200408	1	0.128,0.138,0.171	0.213,0.153,0.171	-0.033
120171	ENSG00000173875.14	ZNF791	chr19	+	12612225	12612365	12610919	12611082	12623699	12623826	120171	41,53,39	89,112,63	44,37,39	69,72,69	289	149	0.501383	1	0.192,0.196,0.242	0.247,0.209,0.226	-0.017
120173	ENSG00000173875.14	ZNF791	chr19	+	12624649	12624710	12623699	12623826	12627720	12627805	120173	156142145	0,0,0	180129121	0,0,1	210	149	1	1	1.0,1.0,1.0	1.0,1.0,0.988	0.004
120175	ENSG00000112592.14	TBP	chr6	+	170556878	170557083	170554378	170554463	170561790	170562188	120175	556584546	0,0,1	664597576	0,0,0	354	149	1	1	1.0,1.0,0.996	1.0,1.0,1.0	-0.001
120176	ENSG00000112592.14	TBP	chr6	+	170556881	170557083	170554301	170554463	170561790	170561910	120176	600699592	0,0,1	726668698	0,0,0	351	149	1	1	1.0,1.0,0.996	1.0,1.0,1.0	-0.001
120177	ENSG00000112592.14	TBP	chr6	+	170567225	170567505	170566917	170567009	170569611	170569779	120177	28,42,41	254264219	38,55,38	377305298	429	149	0.493093	1	0.037,0.052,0.061	0.034,0.059,0.042	0.005
120178	ENSG00000112592.14	TBP	chr6	+	170571409	170571504	170569611	170569740	170572185	170572832	120178	153203175	3,1,3	240211232	0,0,3	244	149	0.731591	1	0.969,0.992,0.973	1.0,1.0,0.979	-0.015
120179	ENSG00000112592.14	TBP	chr6	+	170571409	170571504	170569611	170569779	170572185	170572832	120179	328399389	0,0,0	525496507	0,1,0	244	149	1	1	1.0,1.0,1.0	1.0,0.997,1.0	0.001
120180	ENSG00000285953.1	CTB-161K23.3	chr7	-	92214610	92214777	92213891	92213979	92221901	92222053	120180	473460457	1,2,0	581469520	0,0,0	316	149	1	1	0.996,0.991,1.0	1.0,1.0,1.0	-0.004
120181	ENSG00000001631.16	KRIT1	chr7	-	92225719	92225827	92222821	92222978	92226525	92226682	120181	348546420	0,0,0	512434477	1,3,0	257	149	1	1	1.0,1.0,1.0	0.997,0.988,1.0	0.005
120182	ENSG00000285953.1	CTB-161K23.3	chr7	-	92226525	92226682	92222821	92222978	92235402	92235646	120182	70,103,73	1,0,0	71,79,71	0,0,0	306	149	1	1	0.971,1.0,1.0	1.0,1.0,1.0	-0.01
120183	ENSG00000001631.16	KRIT1	chr7	-	92234448	92234592	92226525	92226682	92234807	92234923	120183	460596491	5,7,1	536517491	4,8,2	293	149	0.853838	1	0.979,0.977,0.996	0.986,0.97,0.992	0.001
120184	ENSG00000285953.1	CTB-161K23.3	chr7	-	92234448	92234592	92226525	92226682	92235402	92235646	120184	254335265	1,3,0	304280273	1,3,4	293	149	0.707637	1	0.992,0.983,1.0	0.994,0.979,0.972	0.01
120185	ENSG00000285953.1	CTB-161K23.3	chr7	-	92234807	92234923	92226525	92226682	92235402	92235646	120185	155206172	1,3,0	202178195	1,3,4	265	149	0.344269	1	0.989,0.975,1.0	0.991,0.971,0.965	0.012
120186	ENSG00000285953.1	CTB-161K23.3	chr7	-	92234807	92234923	92234448	92234592	92235402	92235646	120186	349453388	0,0,0	422394398	0,3,0	265	149	1	1	1.0,1.0,1.0	1.0,0.987,1.0	0.004
120187	ENSG00000285953.1	CTB-161K23.3	chr7	-	92235402	92235646	92234448	92234592	92236412	92236542	120187	366458347	0,1,0	462414381	0,0,0	393	149	1	1	1.0,0.994,1.0	1.0,1.0,1.0	-0.002
120188	ENSG00000285953.1	CTB-161K23.3	chr7	-	92236412	92236542	92235402	92235646	92240992	92241152	120188	185255182	0,0,0	242213209	0,1,0	279	149	1	1	1.0,1.0,1.0	1.0,0.991,1.0	0.003
120189	ENSG00000285953.1	CTB-161K23.3	chr7	-	92237666	92237759	92236412	92236542	92240992	92241152	120189	298350276	0,2,0	360332339	0,0,0	242	149	1	1	1.0,0.991,1.0	1.0,1.0,1.0	-0.003
120190	ENSG00000001631.16	KRIT1	chr7	-	92244001	92244149	92242033	92242137	92244901	92245134	120190	175229161	51,29,43	184163156	45,38,45	297	149	0.441798	1	0.633,0.798,0.653	0.672,0.683,0.635	0.031
120191	ENSG00000285953.1	CTB-161K23.3	chr7	-	92244001	92244149	92242033	92242137	92245789	92245924	120191	94,128,90	5,1,2	115,91,99	13,4,4	297	149	0.00780974	0.220539	0.904,0.985,0.958	0.816,0.919,0.925	0.062
120192	ENSG00000285953.1	CTB-161K23.3	chr7	-	92244901	92245134	92242033	92242137	92245789	92245924	120192	166185162	5,1,2	184124176	13,4,4	382	149	0.00512934	0.17128	0.928,0.986,0.969	0.847,0.924,0.945	0.056
120193	ENSG00000285953.1	CTB-161K23.3	chr7	-	92244901	92245134	92244001	92244149	92245789	92245924	120193	196257190	0,0,0	210158188	2,0,0	382	149	1	1	1.0,1.0,1.0	0.976,1.0,1.0	0.008
120194	ENSG00000232774.8	RP11-47I22.3	chr14	+	61650961	61651017	61570404	61570760	61653622	61653857	120194	103,111,56	0,9,0	105,66,135	1,1,2	205	149	0.0677044	0.776867	1.0,0.9,1.0	0.987,0.98,0.98	-0.016
120195	ENSG00000232774.8	RP11-47I22.3	chr14	+	61650961	61651017	61570404	61570760	61656802	61656853	120195	26,25,16	0,1,0	24,16,39	0,0,0	205	149	1	1	1.0,0.948,1.0	1.0,1.0,1.0	-0.017
120196	ENSG00000232774.8	RP11-47I22.3	chr14	+	61650961	61651017	61570404	61570760	61657604	61658696	120196	38,37,16	4,21,5	38,39,46	7,1,15	205	149	0.198603	1	0.873,0.562,0.699	0.798,0.966,0.69	-0.107
120197	ENSG00000232774.8	RP11-47I22.3	chr14	+	61653622	61653857	61570539	61570760	61656802	61656853	120197	79,93,71	0,1,0	102,67,97	0,0,0	384	149	1	1	1.0,0.973,1.0	1.0,1.0,1.0	-0.009
120198	ENSG00000232774.8	RP11-47I22.3	chr14	+	61653622	61653857	61570539	61570760	61657604	61658696	120198	87,102,81	4,21,5	106,73,109	7,1,15	384	149	0.426421	1	0.894,0.653,0.863	0.855,0.966,0.738	-0.05
120199	ENSG00000232774.8	RP11-47I22.3	chr14	+	61653622	61653857	61650961	61651017	61656802	61656853	120199	173179121	0,0,4	199126211	1,0,0	384	149	0.806509	1	1.0,1.0,0.921	0.987,1.0,1.0	-0.022
120200	ENSG00000232774.8	RP11-47I22.3	chr14	+	61653622	61653857	61650961	61651017	61657604	61658696	120200	181188131	12,12,4	203132223	16,27,8	384	149	0.102103	0.983038	0.854,0.859,0.927	0.831,0.655,0.915	0.08
120201	ENSG00000232774.8	RP11-47I22.3	chr14	+	61656802	61656853	61570539	61570760	61657604	61658696	120201	1,1,0	4,21,5	3,4,1	7,1,15	200	149	0.0018633	0.0908365	0.157,0.034,0.0	0.242,0.749,0.047	-0.282
120202	ENSG00000232774.8	RP11-47I22.3	chr14	+	61656802	61656853	61650961	61651017	61657604	61658696	120202	1,0,2	12,12,4	4,4,1	16,27,8	200	149	0.0494843	0.65152	0.058,0.0,0.271	0.157,0.099,0.085	-0.004
84516	ENSG00000109618.13	SEPSECS	chr4	-	25159627	25159764	25158952	25159107	25160255	25160394	84516	2,3,3	14,51,22	23,5,8	27,14,31	286	149	1.73833e-05	0.00483841	0.069,0.03,0.066	0.307,0.157,0.119	-0.139
120204	ENSG00000104517.13	UBR5	chr8	-	102258315	102258424	102257631	102257717	102258984	102259129	120204	16,37,21	438556403	25,14,34	618517480	258	149	0.438502	1	0.021,0.037,0.029	0.023,0.015,0.039	0.003
120205	ENSG00000104517.13	UBR5	chr8	-	102258984	102259129	102257631	102257717	102261145	102261259	120205	8941138872	0,0,0	126010361013	0,2,2	294	149	1	1	1.0,1.0,1.0	1.0,0.996,0.996	0.003
120206	ENSG00000104517.13	UBR5	chr8	-	102261145	102261259	102258984	102259129	102261914	102261986	120206	775921701	2,0,8	964816851	0,0,0	263	149	1	1	0.995,1.0,0.98	1.0,1.0,1.0	-0.008
120207	ENSG00000104517.13	UBR5	chr8	-	102261914	102262070	102258984	102259129	102265099	102265275	120207	97,89,106	0,2,0	88,73,96	0,0,0	305	149	1	1	1.0,0.956,1.0	1.0,1.0,1.0	-0.015
120208	ENSG00000104517.13	UBR5	chr8	-	102261914	102262070	102261145	102261259	102264473	102264558	120208	9391042844	0,2,0	11219691021	0,1,0	305	149	1	1	1.0,0.996,1.0	1.0,0.998,1.0	-0.001
120209	ENSG00000104517.13	UBR5	chr8	-	102264473	102264558	102261914	102262070	102265099	102265275	120209	613639542	11,7,6	772646635	8,6,7	234	149	0.397461	1	0.973,0.983,0.983	0.984,0.986,0.983	-0.005
120210	ENSG00000104517.13	UBR5	chr8	-	102266946	102267007	102265099	102265278	102268977	102269108	120210	518617428	0,1,0	560522622	0,2,0	210	149	1	1	1.0,0.998,1.0	1.0,0.995,1.0	0.001
120211	ENSG00000104517.13	UBR5	chr8	-	102270038	102270183	102268977	102269108	102271133	102271245	120211	10401177997	0,0,2	1154987978	0,0,0	294	149	1	1	1.0,1.0,0.996	1.0,1.0,1.0	-0.001
120212	ENSG00000104517.13	UBR5	chr8	-	102276971	102277192	102275707	102275828	102278825	102278939	120212	8481026743	0,0,2	1121878923	0,0,0	370	149	1	1	1.0,1.0,0.993	1.0,1.0,1.0	-0.002
120213	ENSG00000104517.13	UBR5	chr8	-	102278825	102278939	102276971	102277192	102279035	102279208	120213	683813505	0,0,0	799698690	4,0,0	263	149	1	1	1.0,1.0,1.0	0.991,1.0,1.0	0.003
120214	ENSG00000104517.13	UBR5	chr8	-	102285512	102285781	102285126	102285338	102286359	102286617	120214	8821172892	0,0,0	984877996	0,1,0	418	149	1	1	1.0,1.0,1.0	1.0,0.997,1.0	0.001
120215	ENSG00000104517.13	UBR5	chr8	-	102294981	102295111	102293954	102294115	102295203	102295330	120215	443592399	0,0,0	529436494	0,1,0	279	149	1	1	1.0,1.0,1.0	1.0,0.996,1.0	0.001
120216	ENSG00000104517.13	UBR5	chr8	-	102299451	102299496	102298866	102298971	102299999	102300151	120216	67,88,64	0,0,0	50,68,65	2,0,0	194	149	1	1	1.0,1.0,1.0	0.95,1.0,1.0	0.017
120217	ENSG00000104517.13	UBR5	chr8	-	102299451	102299547	102298847	102298971	102299999	102300151	120217	394421363	0,0,0	352422355	2,0,0	245	149	1	1	1.0,1.0,1.0	0.991,1.0,1.0	0.003
120218	ENSG00000104517.13	UBR5	chr8	-	102299999	102300151	102298847	102298971	102304042	102304166	120218	251245226	1,0,0	245212209	0,0,0	301	149	1	1	0.992,1.0,1.0	1.0,1.0,1.0	-0.003
120219	ENSG00000104517.13	UBR5	chr8	-	102311298	102311496	102305084	102305295	102311734	102311889	120219	503501387	0,0,0	505394421	0,1,1	347	149	1	1	1.0,1.0,1.0	1.0,0.994,0.994	0.004
120220	ENSG00000104517.13	UBR5	chr8	-	102312341	102312485	102312133	102312245	102313803	102313916	120220	354452373	3,0,0	325337415	0,2,0	293	149	1	1	0.984,1.0,1.0	1.0,0.988,1.0	-0.001
120221	ENSG00000104517.13	UBR5	chr8	-	102323310	102323495	102314743	102314853	102326545	102326663	120221	347528304	0,0,0	359272365	1,0,0	334	149	1	1	1.0,1.0,1.0	0.994,1.0,1.0	0.002
120222	ENSG00000104517.13	UBR5	chr8	-	102327741	102327896	102326545	102326663	102329089	102329200	120222	273359276	0,1,0	397275330	0,1,0	304	149	1	1	1.0,0.994,1.0	1.0,0.993,1.0	0
120223	ENSG00000104517.13	UBR5	chr8	-	102329089	102329200	102327741	102327896	102329282	102329399	120223	263349267	0,0,0	342254310	2,0,0	260	149	1	1	1.0,1.0,1.0	0.99,1.0,1.0	0.003
120224	ENSG00000104517.13	UBR5	chr8	-	102342472	102342666	102329282	102329399	102345395	102345545	120224	304336253	0,0,0	296212261	0,0,4	343	149	1	1	1.0,1.0,1.0	1.0,1.0,0.966	0.011
120225	ENSG00000104517.13	UBR5	chr8	-	102342472	102342684	102329282	102329399	102345395	102345545	120225	347380286	0,0,0	338277304	0,0,4	361	149	1	1	1.0,1.0,1.0	1.0,1.0,0.969	0.01
120226	ENSG00000104517.13	UBR5	chr8	-	102342472	102342684	102329282	102329399	102346235	102346395	120226	252270203	0,0,0	237188218	1,0,0	361	149	1	1	1.0,1.0,1.0	0.99,1.0,1.0	0.003
120227	ENSG00000104517.13	UBR5	chr8	-	102345395	102345545	102329282	102329399	102346235	102346395	120227	199276190	0,0,0	252179191	1,0,0	299	149	1	1	1.0,1.0,1.0	0.992,1.0,1.0	0.003
120228	ENSG00000104517.13	UBR5	chr8	-	102345395	102345545	102342472	102342684	102346235	102346395	120228	295386273	1,0,0	353268273	0,0,0	299	149	1	1	0.993,1.0,1.0	1.0,1.0,1.0	-0.002
120229	ENSG00000104517.13	UBR5	chr8	-	102346235	102346395	102329282	102329399	102360070	102360190	120229	22,24,35	0,0,0	22,19,25	0,0,2	309	149	1	1	1.0,1.0,1.0	1.0,1.0,0.858	0.047
120230	ENSG00000104517.13	UBR5	chr8	-	102346902	102347092	102346235	102346395	102360070	102360190	120230	388638400	1,0,0	423391426	0,0,0	339	149	1	1	0.994,1.0,1.0	1.0,1.0,1.0	-0.002
120231	ENSG00000104517.13	UBR5	chr8	-	102361581	102361626	102361124	102361206	102412172	102412689	120231	123,201,92	1,3,1	136137142	0,0,6	194	149	0.619355	1	0.99,0.981,0.986	1.0,1.0,0.948	0.003
120232	ENSG00000166847.10	DCTN5	chr16	+	23642954	23643023	23641465	23641590	23658506	23658625	120232	114614191276	2,0,2	127510961131	5,2,6	218	149	1	1	0.997,1.0,0.998	0.994,0.997,0.992	0.004
120233	ENSG00000166847.10	DCTN5	chr16	+	23657485	23657586	23642954	23643023	23658506	23658625	120233	9,9,6	92911321038	4,0,3	1051868945	250	149	1	1	0.006,0.005,0.003	0.002,0.0,0.002	0.003
120234	ENSG00000166847.10	DCTN5	chr16	+	23658506	23658625	23642586	23643023	23661169	23661281	120234	157819271721	0,0,0	180514831672	0,2,0	268	149	1	1	1.0,1.0,1.0	1.0,0.998,1.0	0.001
120235	ENSG00000166847.10	DCTN5	chr16	+	23658506	23658625	23642586	23643023	23665625	23665693	120235	8561040949	0,0,0	941793867	4,0,3	268	149	1	1	1.0,1.0,1.0	0.992,1.0,0.994	0.005
120236	ENSG00000166847.10	DCTN5	chr16	+	23661169	23661281	23642954	23643023	23665625	23665693	120236	637755568	0,0,0	681640675	4,0,3	261	149	1	1	1.0,1.0,1.0	0.99,1.0,0.992	0.006
120237	ENSG00000166847.10	DCTN5	chr16	+	23661169	23661281	23658506	23658625	23665625	23665693	120237	134016491331	0,4,0	152513211446	0,0,0	261	149	1	1	1.0,0.996,1.0	1.0,1.0,1.0	-0.001
120240	ENSG00000198837.10	DENND4B	chr1	-	153930691	153930857	153930538	153930603	153930946	153931064	120240	9711025944	0,5,0	967931970	0,1,2	315	149	1	1	1.0,0.99,1.0	1.0,0.998,0.996	-0.001
120241	ENSG00000198837.10	DENND4B	chr1	-	153930691	153930857	153930538	153930603	153932203	153932440	120241	596634598	0,2,0	629595600	0,0,0	315	149	1	1	1.0,0.993,1.0	1.0,1.0,1.0	-0.002
120242	ENSG00000198837.10	DENND4B	chr1	-	153930691	153931064	153930538	153930603	153932203	153932440	120242	114012221158	0,2,0	112010701194	0,0,0	522	149	1	1	1.0,0.994,1.0	1.0,1.0,1.0	-0.002
120243	ENSG00000198837.10	DENND4B	chr1	-	153930691	153931064	153930538	153930603	153932641	153932720	120243	658724671	0,0,0	683647673	0,0,1	522	149	1	1	1.0,1.0,1.0	1.0,1.0,0.995	0.002
120244	ENSG00000198837.10	DENND4B	chr1	-	153930946	153931064	153930538	153930603	153932203	153932255	120244	446451446	0,2,0	400385484	0,0,0	267	149	1	1	1.0,0.992,1.0	1.0,1.0,1.0	-0.003
120245	ENSG00000198837.10	DENND4B	chr1	-	153930946	153931064	153930538	153930603	153932641	153932777	120245	0,9,1	0,0,0	2,1,1	0,0,1	267	149	1	1	NA,1.0,1.0	1.0,1.0,0.358	0.214
120246	ENSG00000198837.10	DENND4B	chr1	-	153930946	153931064	153930691	153930857	153932203	153932255	120246	760793741	0,0,0	695678808	0,0,2	267	149	1	1	1.0,1.0,1.0	1.0,1.0,0.996	0.001
120247	ENSG00000198837.10	DENND4B	chr1	-	153932203	153932255	153930946	153931064	153932641	153932777	120247	144170147	0,3,0	146150146	0,0,0	201	149	1	1	1.0,0.977,1.0	1.0,1.0,1.0	-0.008
120248	ENSG00000198837.10	DENND4B	chr1	-	153932203	153932440	153930538	153930603	153932641	153932720	120248	8341087758	0,0,0	884798933	0,0,1	386	149	1	1	1.0,1.0,1.0	1.0,1.0,0.997	0.001
120249	ENSG00000198837.10	DENND4B	chr1	-	153932203	153932440	153930691	153931064	153932641	153932720	120249	140116861319	0,3,0	141412961525	0,0,0	386	149	1	1	1.0,0.995,1.0	1.0,1.0,1.0	-0.002
120250	ENSG00000198837.10	DENND4B	chr1	-	153932641	153932777	153932203	153932440	153932860	153932893	120250	9351159875	0,0,0	9689031003	0,0,1	285	149	1	1	1.0,1.0,1.0	1.0,1.0,0.998	0.001
120251	ENSG00000198837.10	DENND4B	chr1	-	153932860	153933030	153932641	153932777	153933196	153933319	120251	115214251175	0,1,0	115911181219	0,0,0	319	149	1	1	1.0,0.998,1.0	1.0,1.0,1.0	-0.001
120252	ENSG00000198837.10	DENND4B	chr1	-	153933196	153933319	153932860	153933030	153933482	153933871	120252	9041080898	0,2,0	820815924	1,1,0	272	149	1	1	1.0,0.997,1.0	0.998,0.998,1.0	0
120253	ENSG00000198837.10	DENND4B	chr1	-	153934134	153934302	153933482	153933871	153934759	153934964	120253	8501023866	0,0,3	770812914	0,0,0	317	149	1	1	1.0,1.0,0.993	1.0,1.0,1.0	-0.002
120254	ENSG00000198837.10	DENND4B	chr1	-	153934134	153934302	153933482	153933871	153936059	153936188	120254	465559458	0,0,0	413452472	0,0,3	317	149	1	1	1.0,1.0,1.0	1.0,1.0,0.987	0.004
120255	ENSG00000198837.10	DENND4B	chr1	-	153934759	153934964	153933482	153933871	153936059	153936188	120255	716875603	0,0,0	629586680	0,0,3	354	149	1	1	1.0,1.0,1.0	1.0,1.0,0.99	0.003
120256	ENSG00000198837.10	DENND4B	chr1	-	153934759	153934964	153934134	153934302	153936059	153936188	120256	110113421008	0,2,0	9869481124	0,2,2	354	149	1	1	1.0,0.996,1.0	1.0,0.995,0.996	0.002
120257	ENSG00000198837.10	DENND4B	chr1	-	153934759	153934964	153934134	153934302	153936541	153936748	120257	657754623	0,1,0	588571707	0,0,0	354	149	1	1	1.0,0.997,1.0	1.0,1.0,1.0	-0.001
120258	ENSG00000198837.10	DENND4B	chr1	-	153936059	153936188	153934134	153934302	153936541	153936748	120258	405486355	0,1,0	403354353	0,0,0	278	149	1	1	1.0,0.996,1.0	1.0,1.0,1.0	-0.001
120259	ENSG00000198837.10	DENND4B	chr1	-	153936059	153936188	153934759	153934964	153936541	153936748	120259	8061030699	2,3,5	750692729	2,0,1	278	149	1	1	0.995,0.995,0.987	0.995,1.0,0.997	-0.005
120260	ENSG00000198837.10	DENND4B	chr1	-	153939588	153939804	153938899	153939045	153940155	153940256	120260	10861293974	7,5,4	918907984	3,2,5	365	149	0.916239	1	0.984,0.991,0.99	0.992,0.995,0.988	-0.003
120261	ENSG00000198837.10	DENND4B	chr1	-	153940155	153940256	153938899	153939045	153940903	153941048	120261	6,9,6	2,0,0	4,3,5	0,0,0	250	149	1	1	0.641,1.0,1.0	1.0,1.0,1.0	-0.12
120262	ENSG00000198837.10	DENND4B	chr1	-	153940430	153940606	153940155	153940256	153940903	153941048	120262	854991776	1,0,0	781678752	4,0,0	325	149	1	1	0.997,1.0,1.0	0.989,1.0,1.0	0.003
120263	ENSG00000198837.10	DENND4B	chr1	-	153940903	153941048	153940430	153940606	153941230	153941289	120263	615830636	0,0,1	690601661	0,0,0	294	149	1	1	1.0,1.0,0.997	1.0,1.0,1.0	-0.001
120264	ENSG00000198837.10	DENND4B	chr1	-	153941373	153941440	153941230	153941289	153941868	153942113	120264	444567507	0,0,0	454404529	1,0,0	216	149	1	1	1.0,1.0,1.0	0.997,1.0,1.0	0.001
120265	ENSG00000198837.10	DENND4B	chr1	-	153941868	153942113	153941230	153941289	153942877	153943130	120265	255313292	0,0,1	274191267	0,0,0	394	149	1	1	1.0,1.0,0.991	1.0,1.0,1.0	-0.003
120266	ENSG00000198837.10	DENND4B	chr1	-	153941868	153942113	153941373	153941440	153942186	153942356	120266	8371011955	0,0,0	791681966	0,2,0	394	149	1	1	1.0,1.0,1.0	1.0,0.992,1.0	0.003
120267	ENSG00000198837.10	DENND4B	chr1	-	153942186	153942356	153941373	153941440	153942555	153942625	120267	268309269	0,2,0	206230264	0,0,0	319	149	1	1	1.0,0.986,1.0	1.0,1.0,1.0	-0.005
120268	ENSG00000198837.10	DENND4B	chr1	-	153942186	153942356	153941868	153942113	153942555	153942625	120268	580653623	37,28,38	464471610	34,31,49	319	149	0.0830963	0.875231	0.88,0.916,0.884	0.864,0.876,0.853	0.029
120269	ENSG00000198837.10	DENND4B	chr1	-	153942186	153942356	153941868	153942113	153942877	153943130	120269	364401417	26,41,45	324298407	44,19,21	319	149	0.396098	1	0.867,0.82,0.812	0.775,0.88,0.901	-0.019
120270	ENSG00000198837.10	DENND4B	chr1	-	153942555	153942625	153941928	153942113	153942877	153943130	120270	138205141	26,41,45	161181188	44,19,21	219	149	0.0633288	0.749554	0.783,0.773,0.681	0.713,0.866,0.859	-0.067
120271	ENSG00000198837.10	DENND4B	chr1	-	153942555	153942625	153942186	153942356	153942877	153943130	120271	323428318	12,11,16	277329353	13,11,17	219	149	0.528757	1	0.948,0.964,0.931	0.935,0.953,0.934	0.007
120272	ENSG00000148803.12	FUOM	chr10	-	133355737	133355811	133355157	133355436	133356639	133356738	120272	456462404	0,0,6	418384372	4,0,0	223	149	1	1	1.0,1.0,0.978	0.986,1.0,1.0	-0.003
120273	ENSG00000148803.12	FUOM	chr10	-	133355737	133355811	133355159	133355505	133356639	133356738	120273	383454374	0,0,2	399327336	1,1,0	223	149	1	1	1.0,1.0,0.992	0.996,0.995,1.0	0
120274	ENSG00000148803.12	FUOM	chr10	-	133356639	133356738	133355519	133355811	133356942	133356996	120274	629776699	1,1,1	712618635	5,1,1	248	149	1	1	0.997,0.998,0.998	0.988,0.997,0.997	0.004
120275	ENSG00000148803.12	FUOM	chr10	-	133356942	133357013	133356639	133356738	133357186	133357255	120275	659742659	4,4,0	731583611	0,2,3	220	149	1	1	0.991,0.992,1.0	1.0,0.995,0.993	-0.002
120276	ENSG00000148803.12	FUOM	chr10	-	133356942	133357013	133356639	133356738	133357922	133357995	120276	247245239	0,1,0	283217202	0,0,0	220	149	1	1	1.0,0.994,1.0	1.0,1.0,1.0	-0.002
120277	ENSG00000148803.12	FUOM	chr10	-	133357186	133357255	133356639	133356738	133357922	133358019	120277	46,54,62	0,1,0	44,27,48	0,0,0	218	149	1	1	1.0,0.974,1.0	1.0,1.0,1.0	-0.009
120278	ENSG00000148803.12	FUOM	chr10	-	133357186	133357255	133356942	133357013	133357922	133358019	120278	392473450	7,13,14	424336398	14,9,8	218	149	0.939957	1	0.975,0.961,0.956	0.954,0.962,0.971	0.002
120279	ENSG00000148803.12	FUOM	chr10	-	133357186	133357462	133356639	133356738	133357922	133358001	120279	83,90,88	0,1,0	118,87,63	0,0,0	425	149	1	1	1.0,0.969,1.0	1.0,1.0,1.0	-0.01
120280	ENSG00000148803.12	FUOM	chr10	-	133357186	133357462	133356942	133357013	133357922	133358001	120280	299418366	7,13,14	415330348	14,9,8	425	149	0.695558	1	0.937,0.919,0.902	0.912,0.928,0.938	-0.007
120281	ENSG00000178035.13	IMPDH2	chr3	-	49024494	49024578	49024324	49024404	49024658	49024802	120281	514459944988	1,0,2	806771156425	0,1,0	233	149	1	1	1.0,1.0,0.999	1.0,1.0,1.0	0
120282	ENSG00000178035.13	IMPDH2	chr3	-	49024658	49024802	49024342	49024578	49024895	49025040	120282	117771416912014	0,5,6	191891637915650	6,1,1	293	149	1	1	1.0,0.999,0.999	0.999,1.0,1.0	0
120283	ENSG00000178035.13	IMPDH2	chr3	-	49025994	49026066	49025125	49025269	49026323	49026419	120283	106173119	623673836113	259201266	976081398222	221	149	0.00165438	0.0848101	0.011,0.016,0.013	0.018,0.016,0.021	-0.005
120284	ENSG00000178035.13	IMPDH2	chr3	-	49026686	49026886	49026518	49026609	49026959	49027047	120284	127381507412279	0,0,0	194451615416545	0,0,3	349	149	1	1	1.0,1.0,1.0	1.0,1.0,1.0	0
120285	ENSG00000178035.13	IMPDH2	chr3	-	49027709	49027916	49026518	49027047	49028198	49028322	120285	627573966008	0,9,0	948578818141	0,0,0	356	149	1	1	1.0,0.997,1.0	1.0,1.0,1.0	-0.001
120286	ENSG00000178035.13	IMPDH2	chr3	-	49027709	49027916	49026518	49027047	49028247	49028322	120286	119171411511199	0,1,1	176521501015392	5,0,3	356	149	1	1	1.0,1.0,1.0	0.999,1.0,1.0	0
120287	ENSG00000178035.13	IMPDH2	chr3	-	49027709	49027916	49026518	49027047	49028430	49028532	120287	635374776075	0,0,0	958079538212	0,0,2	356	149	1	1	1.0,1.0,1.0	1.0,1.0,0.999	0
120288	ENSG00000178035.13	IMPDH2	chr3	-	49027709	49027916	49026518	49027047	49028757	49028765	120288	626673866002	0,1,0	947678748137	4,0,0	356	149	1	1	1.0,1.0,1.0	0.999,1.0,1.0	0
120289	ENSG00000178035.13	IMPDH2	chr3	-	49027709	49028322	49026959	49027047	49028430	49029426	120289	122921453111666	0,0,0	179981542615770	0,0,2	762	149	1	1	1.0,1.0,1.0	1.0,1.0,0.999	0
120290	ENSG00000178035.13	IMPDH2	chr3	-	49027709	49028532	49026518	49027047	49028757	49028806	120290	115141373211710	0,1,0	173291483315178	4,0,0	972	149	1	1	1.0,1.0,1.0	0.998,1.0,1.0	0.001
120291	ENSG00000178035.13	IMPDH2	chr3	-	49028198	49028322	49026959	49027047	49028430	49028532	120291	495758874613	0,0,0	715063476388	0,0,2	273	149	1	1	1.0,1.0,1.0	1.0,1.0,0.999	0
120292	ENSG00000178035.13	IMPDH2	chr3	-	49028198	49028322	49026959	49027047	49028757	49028806	120292	2,13,1	0,1,0	4,2,2	4,0,0	273	149	0.0809759	0.861739	1.0,0.876,1.0	0.353,1.0,1.0	0.174
120293	ENSG00000178035.13	IMPDH2	chr3	-	49028198	49028322	49027709	49027916	49028430	49028532	120293	496658874621	87,92,75	715863546392	106,79,75	273	149	0.0588531	0.718413	0.969,0.972,0.971	0.974,0.978,0.979	-0.006
120294	ENSG00000178035.13	IMPDH2	chr3	-	49028198	49028322	49027709	49027916	49028757	49028806	120294	11,13,9	0,1,2	12,8,6	2,0,0	273	149	0.747935	1	1.0,0.876,0.711	0.766,1.0,1.0	-0.06
120295	ENSG00000178035.13	IMPDH2	chr3	-	49028247	49028322	49026518	49027047	49028430	49028532	120295	494258394593	0,0,0	713463226370	0,0,2	224	149	1	1	1.0,1.0,1.0	1.0,1.0,1.0	0
120296	ENSG00000178035.13	IMPDH2	chr3	-	49028247	49028322	49026518	49027047	49028757	49028765	120296	2,4,1	0,1,0	5,1,5	4,0,0	224	149	0.147426	1	1.0,0.727,1.0	0.454,1.0,1.0	0.091
120297	ENSG00000178035.13	IMPDH2	chr3	-	49028247	49028322	49026686	49027916	49028430	49028532	120297	9979118019195	87,92,75	144131262512752	106,79,75	224	149	0.127852	1	0.987,0.988,0.988	0.989,0.991,0.991	-0.003
120298	ENSG00000178035.13	IMPDH2	chr3	-	49028247	49028322	49026686	49027916	49028757	49028765	120298	323038652960	0,1,2	458540864091	2,0,0	224	149	1	1	1.0,1.0,0.999	0.999,1.0,1.0	0
120299	ENSG00000178035.13	IMPDH2	chr3	-	49028247	49028532	49026959	49027047	49028757	49028806	120299	411449804581	0,1,0	641056745691	4,0,0	434	149	1	1	1.0,0.999,1.0	0.998,1.0,1.0	0
120300	ENSG00000178035.13	IMPDH2	chr3	-	49028247	49028532	49027709	49027916	49028757	49028806	120300	795295998134	0,1,2	118841059010640	2,0,0	434	149	1	1	1.0,1.0,0.999	1.0,1.0,1.0	0
120301	ENSG00000178035.13	IMPDH2	chr3	-	49028430	49028532	49026959	49027047	49028757	49028765	120301	395047764402	0,1,0	622754915517	4,0,0	251	149	1	1	1.0,1.0,1.0	0.999,1.0,1.0	0
120302	ENSG00000178035.13	IMPDH2	chr3	-	49028430	49028532	49027709	49027916	49028757	49028765	120302	403648684475	0,1,2	633355655587	2,0,0	251	149	1	1	1.0,1.0,0.999	0.999,1.0,1.0	0
120303	ENSG00000178035.13	IMPDH2	chr3	-	49028430	49028532	49027869	49028322	49028757	49028765	120303	104021236910359	0,2,0	156651362413745	0,0,1	251	149	1	1	1.0,1.0,1.0	1.0,1.0,1.0	0
120304	ENSG00000178035.13	IMPDH2	chr3	-	49028721	49028806	49028430	49028532	49029252	49029398	120304	385846923770	1,0,0	567849015213	0,0,0	234	149	1	1	1.0,1.0,1.0	1.0,1.0,1.0	0
120306	ENSG00000178035.13	IMPDH2	chr3	-	49028757	49028806	49027709	49028532	49029252	49029378	120306	8415101058762	1,0,0	126151109311488	0,0,0	198	149	1	1	1.0,1.0,1.0	1.0,1.0,1.0	0
120307	ENSG00000123636.18	BAZ2B	chr2	-	159324810	159324954	159318978	159320418	159325652	159325918	120307	126196131	0,1,0	115107108	0,0,0	293	149	1	1	1.0,0.99,1.0	1.0,1.0,1.0	-0.003
120309	ENSG00000123636.18	BAZ2B	chr2	-	159347485	159347646	159337566	159337772	159348677	159348833	120309	156186122	0,1,0	111140136	0,0,0	310	149	1	1	1.0,0.989,1.0	1.0,1.0,1.0	-0.004
120310	ENSG00000123636.18	BAZ2B	chr2	-	159397073	159397100	159395768	159395834	159397344	159397389	120310	57,59,67	1,4,0	25,25,39	4,1,7	176	149	0.0014404	0.0782945	0.98,0.926,1.0	0.841,0.955,0.825	0.095
120311	ENSG00000123636.18	BAZ2B	chr2	-	159398828	159398894	159397344	159397389	159404848	159404910	120311	12,30,33	0,1,0	15,19,18	0,0,0	215	149	1	1	1.0,0.954,1.0	1.0,1.0,1.0	-0.015
120312	ENSG00000123636.18	BAZ2B	chr2	-	159400598	159400664	159398828	159398894	159404848	159404901	120312	46,63,63	2,1,4	43,35,52	3,1,0	215	149	0.324543	1	0.941,0.978,0.916	0.909,0.96,1.0	-0.011
120313	ENSG00000123636.18	BAZ2B	chr2	-	159427940	159428042	159412334	159412545	159428310	159428419	120313	34,42,36	15,32,35	33,35,22	22,22,23	251	149	0.858604	1	0.574,0.438,0.379	0.471,0.486,0.362	0.024
120314	ENSG00000123636.18	BAZ2B	chr2	-	159430862	159431156	159429199	159429260	159432756	159433363	120314	104,88,117	13,8,12	92,71,67	4,5,4	443	149	0.0357514	0.540903	0.729,0.787,0.766	0.886,0.827,0.849	-0.093
120315	ENSG00000123636.18	BAZ2B	chr2	-	159448241	159448403	159446781	159446975	159453612	159453661	120315	32,56,33	0,2,2	41,25,32	0,0,2	311	149	0.93378	1	1.0,0.931,0.888	1.0,1.0,0.885	-0.022
120316	ENSG00000123636.18	BAZ2B	chr2	-	159448241	159448403	159446781	159446975	159478574	159478721	120316	32,50,34	4,0,1	40,25,32	3,0,0	311	149	0.290819	1	0.793,1.0,0.942	0.865,1.0,1.0	-0.043
120317	ENSG00000123636.18	BAZ2B	chr2	-	159448241	159448409	159446781	159446975	159453612	159453801	120317	53,79,51	0,2,2	54,34,43	0,0,2	317	149	0.330967	1	1.0,0.949,0.923	1.0,1.0,0.91	-0.013
120318	ENSG00000123636.18	BAZ2B	chr2	-	159448241	159448409	159446781	159446975	159478574	159478721	120318	41,61,39	4,0,1	48,31,32	3,0,0	317	149	0.322193	1	0.828,1.0,0.948	0.883,1.0,1.0	-0.036
120319	ENSG00000123636.18	BAZ2B	chr2	-	159448241	159448409	159446781	159446975	159555822	159555864	120319	34,51,32	0,2,0	41,23,29	0,0,0	317	149	1	1	1.0,0.923,1.0	1.0,1.0,1.0	-0.026
120320	ENSG00000123636.18	BAZ2B	chr2	-	159453612	159453801	159446781	159446975	159478574	159478721	120320	41,42,29	4,0,1	14,17,33	3,0,0	338	149	0.34616	1	0.819,1.0,0.927	0.673,1.0,1.0	0.024
120321	ENSG00000123636.18	BAZ2B	chr2	-	159453612	159453801	159446781	159446975	159555822	159555865	120321	18,18,5	0,2,0	4,6,12	0,0,0	338	149	1	1	1.0,0.799,1.0	1.0,1.0,1.0	-0.067
120322	ENSG00000123636.18	BAZ2B	chr2	-	159453612	159453801	159448241	159448403	159478574	159478721	120322	41,46,30	0,0,4	15,20,34	0,3,3	338	149	0.148704	1	1.0,1.0,0.768	1.0,0.746,0.833	0.063
120323	ENSG00000123636.18	BAZ2B	chr2	-	159453612	159453801	159448241	159448409	159478574	159478721	120323	61,68,46	8,10,7	27,28,45	7,8,3	338	149	0.632399	1	0.771,0.75,0.743	0.63,0.607,0.869	0.053
120324	ENSG00000123636.18	BAZ2B	chr2	-	159453612	159453801	159448241	159448409	159555822	159555865	120324	38,44,22	1,0,0	17,17,24	0,0,0	338	149	1	1	0.944,1.0,1.0	1.0,1.0,1.0	-0.019
120325	ENSG00000123636.18	BAZ2B	chr2	-	159478574	159478721	159446835	159446975	159555822	159555864	120325	50,45,33	0,2,0	30,25,46	0,0,0	296	149	1	1	1.0,0.919,1.0	1.0,1.0,1.0	-0.027
120326	ENSG00000123636.18	BAZ2B	chr2	-	159478574	159478721	159448241	159448409	159555822	159555864	120326	54,55,39	1,0,0	34,33,49	0,0,0	296	149	1	1	0.965,1.0,1.0	1.0,1.0,1.0	-0.012
120327	ENSG00000123636.18	BAZ2B	chr2	-	159478574	159478721	159453612	159453801	159555822	159555864	120327	69,72,56	0,3,0	37,37,67	0,1,0	296	149	1	1	1.0,0.924,1.0	1.0,0.949,1.0	-0.008
120328	ENSG00000123636.18	BAZ2B	chr2	-	159555822	159555865	159478574	159478721	159616241	159616450	120328	44,46,37	1,0,0	23,16,44	2,2,0	192	149	0.734075	1	0.972,1.0,1.0	0.899,0.861,1.0	0.071
120329	ENSG00000155096.15	AZIN1	chr8	-	102829820	102829933	102829271	102829486	102833055	102833218	120329	526712481	1,1,0	719659553	0,1,0	262	149	1	1	0.997,0.998,1.0	1.0,0.997,1.0	-0.001
120330	ENSG00000155096.15	AZIN1	chr8	-	102829820	102829936	102829271	102829486	102833055	102833218	120330	10531292989	1,1,0	146112881156	0,1,0	265	149	1	1	0.998,0.999,1.0	1.0,0.999,1.0	-0.001
120331	ENSG00000155096.15	AZIN1	chr8	-	102830125	102830221	102829820	102829933	102833055	102833218	120331	3,6,1	33,53,22	2,4,1	50,59,25	245	149	0.236738	1	0.052,0.064,0.027	0.024,0.04,0.024	0.018
120332	ENSG00000155096.15	AZIN1	chr8	-	102833055	102833218	102829820	102829933	102834188	102834263	120332	745788683	0,0,0	1025893811	0,0,1	312	149	1	1	1.0,1.0,1.0	1.0,1.0,0.997	0.001
120333	ENSG00000155096.15	AZIN1	chr8	-	102833055	102833218	102829820	102829936	102834188	102834263	120333	124813471170	2,1,1	174415091392	2,3,3	312	149	1	1	0.997,0.998,0.998	0.998,0.996,0.996	0.001
120334	ENSG00000155096.15	AZIN1	chr8	-	102834188	102834263	102833055	102833218	102834665	102834747	120334	865939834	0,0,2	1163972962	0,0,0	224	149	1	1	1.0,1.0,0.996	1.0,1.0,1.0	-0.001
120335	ENSG00000155096.15	AZIN1	chr8	-	102836255	102836390	102834665	102834747	102838743	102838916	120335	105112731021	1,1,0	138911921062	3,0,1	284	149	1	1	0.998,0.999,1.0	0.996,1.0,0.998	0.001
120336	ENSG00000155096.15	AZIN1	chr8	-	102836255	102836541	102834665	102834747	102838743	102838916	120336	587758606	1,1,0	837697637	3,0,1	435	149	1	1	0.995,0.996,1.0	0.99,1.0,0.995	0.002
120337	ENSG00000155096.15	AZIN1	chr8	-	102839649	102839823	102838743	102838916	102843550	102843729	120337	127715631375	0,2,1	167615051516	0,0,4	323	149	1	1	1.0,0.997,0.998	1.0,1.0,0.994	0
120338	ENSG00000155096.15	AZIN1	chr8	-	102849986	102850144	102843550	102843729	102858012	102858150	120338	177180191	21,13,3	170153139	21,11,21	307	149	0.034934	0.533183	0.804,0.87,0.969	0.797,0.871,0.763	0.071
120339	ENSG00000155096.15	AZIN1	chr8	-	102849986	102850144	102843550	102843747	102858012	102858150	120339	194200194	371399365	189162148	444362398	307	149	0.0413475	0.587394	0.202,0.196,0.205	0.171,0.178,0.153	0.034
120340	ENSG00000155096.15	AZIN1	chr8	-	102849998	102850144	102843550	102843747	102858012	102858150	120340	320326332	371399365	312277298	444362398	295	149	0.129692	1	0.303,0.292,0.315	0.262,0.279,0.274	0.032
120341	ENSG00000155096.15	AZIN1	chr8	-	102849998	102850165	102843550	102843729	102858012	102858150	120341	50,30,54	21,13,3	62,25,24	21,11,21	316	149	0.106856	1	0.529,0.521,0.895	0.582,0.517,0.35	0.165
120342	ENSG00000155096.15	AZIN1	chr8	-	102849998	102850165	102843550	102843747	102858012	102858150	120342	194177200	371399365	184149181	444362398	316	149	0.13468	1	0.198,0.173,0.205	0.163,0.163,0.177	0.024
120343	ENSG00000155096.15	AZIN1	chr8	-	102858012	102858150	102836255	102836390	102863882	102864163	120343	22,23,30	0,1,0	38,18,15	0,0,0	287	149	1	1	1.0,0.923,1.0	1.0,1.0,1.0	-0.026
120344	ENSG00000155096.15	AZIN1	chr8	-	102858012	102858150	102843550	102843747	102863806	102864035	120344	112512491015	0,4,0	133310781232	0,0,0	287	149	1	1	1.0,0.994,1.0	1.0,1.0,1.0	-0.002
120345	ENSG00000155096.15	AZIN1	chr8	-	102859069	102859188	102858012	102858150	102863806	102864128	120345	1,0,1	732827621	2,1,2	854699821	268	149	1	1	0.001,0.0,0.001	0.001,0.001,0.001	0
120346	ENSG00000172757.13	CFL1	chr11	-	65855653	65855730	65854672	65855448	65855934	65856242	120346	585716802257626	0,5,1	707916148063389	5,4,5	226	149	1	1	1.0,1.0,1.0	1.0,1.0,1.0	0
120347	ENSG00000172757.13	CFL1	chr11	-	65858096	65858342	65855973	65856242	65859230	65859282	120347	274783262130726	27,36,25	333292932929419	42,26,16	395	149	1	1	0.997,0.997,0.998	0.997,0.998,0.999	-0.001
120348	ENSG00000172757.13	CFL1	chr11	-	65858096	65858342	65855973	65856242	65861256	65861421	120348	274763261630719	37,27,30	333282932529413	32,13,19	395	149	1	1	0.996,0.998,0.997	0.997,0.999,0.998	-0.001
120349	ENSG00000172757.13	CFL1	chr11	-	65858096	65858342	65855973	65856242	65861370	65861588	120349	274743261730719	15,24,5	333282932529411	7,9,13	395	149	1	1	0.999,0.998,1.0	0.999,0.999,0.999	0
120350	ENSG00000172757.13	CFL1	chr11	-	65858096	65858630	65855934	65856242	65859230	65859415	120350	275243265230749	27,36,25	333472935529426	42,26,16	683	149	1	1	0.996,0.995,0.996	0.994,0.996,0.998	0
31601	ENSG00000170234.13	PWWP2A	chr5	-	160089505	160089610	160077843	160078168	160093100	160093180	31601	4,6,9	37,78,35	9,16,13	41,23,23	254	149	0.000164738	0.0195387	0.06,0.043,0.131	0.114,0.29,0.249	-0.14
120391	ENSG00000166747.13	AP1G1	chr16	-	71734608	71734707	71728999	71733159	71738941	71739102	120391	564797596	0,0,0	765634691	0,1,0	248	149	1	1	1.0,1.0,1.0	1.0,0.997,1.0	0.001
120392	ENSG00000166747.13	AP1G1	chr16	-	71734608	71734707	71728999	71733159	71745143	71745270	120392	221328271	0,0,0	307248263	2,0,0	248	149	1	1	1.0,1.0,1.0	0.989,1.0,1.0	0.004
120393	ENSG00000166747.13	AP1G1	chr16	-	71748250	71748378	71746587	71746692	71749893	71749983	120393	501720546	1,1,6	639622675	4,5,3	277	149	1	1	0.996,0.997,0.98	0.988,0.985,0.992	0.003
120394	ENSG00000166747.13	AP1G1	chr16	-	71749893	71749983	71748250	71748378	71750209	71750332	120394	466563380	0,0,1	504443505	0,0,0	239	149	1	1	1.0,1.0,0.996	1.0,1.0,1.0	-0.001
120395	ENSG00000166747.13	AP1G1	chr16	-	71756018	71756159	71753832	71753887	71758807	71758921	120395	509556464	3,2,7	632502531	0,2,2	290	149	0.931924	1	0.989,0.993,0.971	1.0,0.992,0.993	-0.011
120396	ENSG00000166747.13	AP1G1	chr16	-	71761511	71761567	71758807	71758921	71764349	71764448	120396	252278248	0,1,0	314304295	0,0,2	205	149	1	1	1.0,0.995,1.0	1.0,1.0,0.991	0.001
120397	ENSG00000166747.13	AP1G1	chr16	-	71764349	71764448	71761511	71761567	71764645	71764675	120397	309352338	3,0,0	353405410	0,0,0	248	149	1	1	0.984,1.0,1.0	1.0,1.0,1.0	-0.005
120398	ENSG00000166747.13	AP1G1	chr16	-	71764349	71764448	71761511	71761567	71765488	71765584	120398	157161153	0,0,1	167202196	0,0,0	248	149	1	1	1.0,1.0,0.989	1.0,1.0,1.0	-0.004
120399	ENSG00000166747.13	AP1G1	chr16	-	71764645	71764726	71761511	71761567	71765488	71765584	120399	120187137	0,0,1	152137145	0,0,0	230	149	1	1	1.0,1.0,0.989	1.0,1.0,1.0	-0.004
120400	ENSG00000166747.13	AP1G1	chr16	-	71764645	71764726	71764345	71764448	71765488	71765584	120400	305409328	0,0,0	349361373	1,0,0	230	149	1	1	1.0,1.0,1.0	0.996,1.0,1.0	0.001
120401	ENSG00000166747.13	AP1G1	chr16	-	71765488	71765584	71764645	71764726	71769622	71769699	120401	281454315	1,0,2	316364378	2,0,0	245	149	1	1	0.994,1.0,0.99	0.99,1.0,1.0	-0.002
120404	ENSG00000166747.13	AP1G1	chr16	-	71789278	71789480	71774536	71774592	71807800	71808150	120404	422519346	0,8,0	438384445	0,0,0	351	149	0.739892	1	1.0,0.965,1.0	1.0,1.0,1.0	-0.012
120405	ENSG00000166747.13	AP1G1	chr16	-	71789278	71789480	71774536	71774592	71808762	71808814	120405	422519346	1,0,2	440385443	0,2,1	351	149	1	1	0.994,1.0,0.987	1.0,0.988,0.995	-0.001
120406	ENSG00000166747.13	AP1G1	chr16	-	71789278	71789482	71774331	71774592	71808504	71808677	120406	444549361	0,0,0	455409470	0,2,0	353	149	1	1	1.0,1.0,1.0	1.0,0.989,1.0	0.004
120407	ENSG00000166747.13	AP1G1	chr16	-	71789278	71789482	71774331	71774592	71808762	71808832	120407	670810599	1,0,2	664634693	0,2,1	353	149	1	1	0.996,1.0,0.992	1.0,0.993,0.997	-0.001
120408	ENSG00000166747.13	AP1G1	chr16	-	71806685	71806728	71789278	71789482	71807800	71807838	120408	8,0,0	6,6,11	3,3,1	17,8,11	192	149	0.743707	1	0.509,0.0,0.0	0.12,0.225,0.066	0.033
120409	ENSG00000166747.13	AP1G1	chr16	-	71806685	71806728	71789278	71789482	71808014	71808150	120409	4,0,2	21,16,23	1,0,1	29,22,15	192	149	1	1	0.129,0.0,0.063	0.026,0.0,0.049	0.039
120410	ENSG00000166747.13	AP1G1	chr16	-	71807800	71807838	71789319	71789482	71808014	71808150	120410	1,5,6	21,16,23	14,5,4	29,22,15	187	149	0.136685	1	0.037,0.199,0.172	0.278,0.153,0.175	-0.066
120411	ENSG00000166747.13	AP1G1	chr16	-	71807800	71807838	71806685	71806728	71808014	71808150	120411	3,0,0	0,0,2	2,0,1	0,0,0	187	149	1	1	1.0,NA,0.0	1.0,NA,1.0	-0.5
120412	ENSG00000166747.13	AP1G1	chr16	-	71807800	71808150	71774467	71774592	71808504	71808677	120412	30,33,33	0,0,0	30,32,17	0,2,0	499	149	1	1	1.0,1.0,1.0	1.0,0.827,1.0	0.058
120413	ENSG00000166747.13	AP1G1	chr16	-	71807800	71808150	71774467	71774592	71808762	71808813	120413	28,34,26	1,0,2	27,31,16	0,2,1	499	149	0.787253	1	0.893,1.0,0.795	1.0,0.822,0.827	0.013
120414	ENSG00000166747.13	AP1G1	chr16	-	71807800	71808150	71789278	71789480	71808762	71808813	120414	28,26,26	0,0,0	27,31,18	2,1,0	499	149	0.721357	1	1.0,1.0,1.0	0.801,0.903,1.0	0.099
120415	ENSG00000166747.13	AP1G1	chr16	-	71808014	71808150	71789278	71789480	71808762	71809150	120415	13,13,15	0,0,0	22,19,13	2,1,0	285	149	0.558849	1	1.0,1.0,1.0	0.852,0.909,1.0	0.08
120416	ENSG00000166747.13	AP1G1	chr16	-	71808014	71808150	71789278	71789482	71808504	71808677	120416	35,28,44	14,24,12	49,39,26	13,18,25	285	149	0.860367	1	0.567,0.379,0.657	0.663,0.531,0.352	0.019
120417	ENSG00000166747.13	AP1G1	chr16	-	71808014	71808150	71789278	71789482	71808762	71809150	120417	33,28,37	240285250	46,39,25	222243248	285	149	0.247244	1	0.067,0.049,0.072	0.098,0.077,0.05	-0.012
120418	ENSG00000166747.13	AP1G1	chr16	-	71808504	71808671	71807906	71808150	71808762	71809201	120418	19,15,25	13,14,15	28,25,18	19,18,13	316	149	0.945847	1	0.408,0.336,0.44	0.41,0.396,0.395	-0.006
120419	ENSG00000166747.13	AP1G1	chr16	-	71808504	71808677	71774467	71774592	71808762	71808813	120419	20,10,10	1,0,2	14,14,12	0,2,1	322	149	0.647046	1	0.902,1.0,0.698	1.0,0.764,0.847	-0.004
120420	ENSG00000166747.13	AP1G1	chr16	-	71808504	71808677	71789278	71789482	71808762	71808813	120420	34,34,22	240285250	27,30,37	222243248	322	149	0.479435	1	0.062,0.052,0.039	0.053,0.054,0.065	-0.006
120421	ENSG00000166747.13	AP1G1	chr16	-	71808504	71808677	71807800	71808150	71808762	71808813	120421	35,23,32	13,14,15	36,31,26	19,18,13	322	149	0.609427	1	0.555,0.432,0.497	0.467,0.443,0.481	0.031
120426	ENSG00000247081.8	BAALC-AS1	chr8	-	103234279	103234372	103156681	103157038	103246293	103246684	120426	1,1,4	0,0,0	6,2,6	2,0,0	242	149	1	1	1.0,1.0,1.0	0.649,1.0,1.0	0.117
120427	ENSG00000247081.8	BAALC-AS1	chr8	-	103234279	103234372	103156681	103157038	103285837	103285907	120427	3,0,0	0,2,1	4,0,2	4,1,4	242	149	0.240411	1	1.0,0.0,0.0	0.381,0.0,0.235	0.128
120428	ENSG00000247081.8	BAALC-AS1	chr8	-	103234279	103234372	103165928	103166296	103246293	103246684	120428	2,8,5	1,6,3	8,2,8	1,0,4	242	149	0.0675627	0.776445	0.552,0.451,0.506	0.831,1.0,0.552	-0.291
82891	ENSG00000148950.11	IMMP1L	chr11	-	31463171	31463305	31433459	31433570	31473723	31473786	82891	28,40,53	8,5,0	44,27,33	0,2,0	283	149	0.00028289	0.0276806	0.648,0.808,1.0	1.0,0.877,1.0	-0.14
120431	ENSG00000247081.8	BAALC-AS1	chr8	-	103267241	103267520	103246293	103246684	103277977	103278021	120431	6,7,4	0,2,0	12,8,8	0,0,1	428	149	0.858721	1	1.0,0.549,1.0	1.0,1.0,0.736	-0.062
120432	ENSG00000247081.8	BAALC-AS1	chr8	-	103267241	103267520	103246293	103246684	103285837	103285907	120432	6,11,5	3,14,10	14,8,9	16,14,11	428	149	0.894745	1	0.41,0.215,0.148	0.233,0.166,0.222	0.051
120433	ENSG00000247081.8	BAALC-AS1	chr8	-	103268390	103268472	103264798	103267520	103268691	103268843	120433	4,0,0	1,4,2	1,0,1	2,5,2	231	149	0.194227	1	0.721,0.0,0.0	0.244,0.0,0.244	0.078
120434	ENSG00000247081.8	BAALC-AS1	chr8	-	103268390	103268472	103264798	103267520	103285837	103285897	120434	4,0,0	0,4,2	1,2,1	3,0,1	231	149	0.257942	1	1.0,0.0,0.0	0.177,1.0,0.392	-0.19
120435	ENSG00000247081.8	BAALC-AS1	chr8	-	103268691	103268843	103267241	103267520	103285837	103285902	120435	4,6,2	0,4,2	5,7,2	3,0,1	301	149	0.451339	1	1.0,0.426,0.331	0.452,1.0,0.497	-0.064
120436	ENSG00000247081.8	BAALC-AS1	chr8	-	103268691	103268843	103268390	103268472	103285837	103285902	120436	3,2,0	0,0,0	3,2,0	0,2,0	301	149	1	1	1.0,1.0,NA	1.0,0.331,NA	0.335
120437	ENSG00000247081.8	BAALC-AS1	chr8	-	103277977	103278021	103246472	103246684	103285837	103285902	120437	1,2,1	3,14,10	1,1,3	16,14,11	193	149	0.826658	1	0.205,0.099,0.072	0.046,0.052,0.174	0.035
120438	ENSG00000247081.8	BAALC-AS1	chr8	-	103277977	103278021	103267241	103267520	103285837	103285902	120438	1,0,2	0,4,2	2,1,2	3,0,1	193	149	0.0683468	0.7812	1.0,0.0,0.436	0.34,1.0,0.607	-0.17
120439	ENSG00000286088.1	RP11-107C16.2	chr10	-	122836177	122836350	122834705	122835097	122836830	122836899	120439	31,35,17	1,0,0	41,26,26	4,0,0	322	149	0.404457	1	0.935,1.0,1.0	0.826,1.0,1.0	0.036
120440	ENSG00000138161.14	CUZD1	chr10	-	122841177	122841328	122839016	122839231	122845761	122845857	120440	13,6,2	0,4,2	15,3,20	0,1,0	300	149	0.000831479	0.0557315	1.0,0.427,0.332	1.0,0.598,1.0	-0.28
120441	ENSG00000286088.1	RP11-107C16.2	chr10	-	122841177	122841328	122839016	122839231	122855644	122855773	120441	9,0,2	2,4,0	5,1,11	6,3,2	300	149	0.91477	1	0.691,0.0,1.0	0.293,0.142,0.732	0.175
120442	ENSG00000286088.1	RP11-107C16.2	chr10	-	122845761	122846220	122839016	122839231	122855644	122855773	120442	13,38,18	2,4,0	11,12,21	6,3,2	608	149	0.0510975	0.663033	0.614,0.7,1.0	0.31,0.495,0.72	0.263
120443	ENSG00000286088.1	RP11-107C16.2	chr10	-	122845761	122846220	122841177	122841328	122855644	122855773	120443	17,40,17	0,0,1	22,14,30	1,1,0	608	149	1	1	1.0,1.0,0.806	0.844,0.774,1.0	0.063
120444	ENSG00000286088.1	RP11-107C16.2	chr10	-	122845761	122846238	122839016	122839231	122855644	122855786	120444	8,37,13	2,4,0	9,10,22	6,3,2	626	149	0.0942523	0.939258	0.488,0.688,1.0	0.263,0.442,0.724	0.249
120445	ENSG00000286088.1	RP11-107C16.2	chr10	-	122845761	122846238	122841177	122841328	122855644	122855786	120445	12,39,12	0,0,1	20,12,31	1,1,0	626	149	1	1	1.0,1.0,0.741	0.826,0.741,1.0	0.058
120446	ENSG00000286088.1	RP11-107C16.2	chr10	-	122855644	122855786	122839016	122839231	122879484	122879583	120446	102,124,79	0,1,0	71,62,72	0,0,1	291	149	1	1	1.0,0.984,1.0	1.0,1.0,0.974	0.003
120447	ENSG00000164930.12	FZD6	chr8	+	103299955	103300084	103298864	103298995	103300199	103300284	120447	148239208	0,0,0	144187141	0,0,1	278	149	1	1	1.0,1.0,1.0	1.0,1.0,0.987	0.004
120449	ENSG00000164930.12	FZD6	chr8	+	103318589	103318786	103299955	103300284	103324480	103325498	120449	431590393	0,0,2	406357344	4,0,0	346	149	1	1	1.0,1.0,0.988	0.978,1.0,1.0	0.003
120450	ENSG00000164930.12	FZD6	chr8	+	103318589	103318786	103299955	103300284	103325034	103325498	120450	253345220	1,0,0	229226198	0,0,0	346	149	1	1	0.991,1.0,1.0	1.0,1.0,1.0	-0.003
120451	ENSG00000164930.12	FZD6	chr8	+	103324480	103325498	103299953	103300284	103331340	103331786	120451	152618821381	0,1,0	142211301354	0,0,0	1167	149	1	1	1.0,0.996,1.0	1.0,1.0,1.0	-0.001
120452	ENSG00000164930.12	FZD6	chr8	+	103324480	103325498	103318589	103318786	103329654	103330065	120452	173321701575	0,1,0	162612851518	1,0,1	1167	149	1	1	1.0,0.996,1.0	0.995,1.0,0.995	0.002
120453	ENSG00000164930.12	FZD6	chr8	+	103325053	103325498	103299955	103300284	103331340	103331892	120453	628743528	0,1,0	541411552	0,0,0	594	149	1	1	1.0,0.995,1.0	1.0,1.0,1.0	-0.002
120454	ENSG00000164930.12	FZD6	chr8	+	103328267	103328416	103324480	103325498	103329654	103329971	120454	429564358	24,43,25	409342341	30,22,20	298	149	0.845972	1	0.899,0.868,0.877	0.872,0.886,0.895	-0.003
120455	ENSG00000164930.12	FZD6	chr8	+	103329654	103330065	103324480	103325498	103331340	103331786	120455	9371088926	0,0,1	1001781848	0,0,3	560	149	1	1	1.0,1.0,0.996	1.0,1.0,0.987	0.003
120456	ENSG00000164933.12	SLC25A32	chr8	-	103401515	103401661	103398634	103400546	103401940	103402054	120456	120814921222	10,7,6	200315751606	3,7,5	295	149	0.833493	1	0.984,0.991,0.99	0.997,0.991,0.994	-0.006
120457	ENSG00000164933.12	SLC25A32	chr8	-	103403163	103403324	103401940	103402054	103404775	103404861	120457	8291137913	0,0,2	132511741187	2,1,0	310	149	1	1	1.0,1.0,0.995	0.997,0.998,1.0	0
120458	ENSG00000164933.12	SLC25A32	chr8	-	103403163	103403324	103401940	103402054	103407633	103407784	120458	536684607	6,5,0	809738748	12,8,8	310	149	0.0225737	0.412864	0.977,0.985,1.0	0.97,0.978,0.978	0.012
120459	ENSG00000164933.12	SLC25A32	chr8	-	103403163	103403324	103401940	103402054	103414783	103415069	120459	496650581	3,4,6	757690702	8,10,2	310	149	0.456628	1	0.988,0.987,0.979	0.978,0.971,0.994	0.004
120460	ENSG00000164933.12	SLC25A32	chr8	-	103404775	103404861	103401940	103402054	103407633	103407784	120460	283395334	6,5,0	510453470	12,8,8	235	149	0.0504602	0.658332	0.968,0.98,1.0	0.964,0.973,0.974	0.012
120461	ENSG00000164933.12	SLC25A32	chr8	-	103404775	103404861	103401940	103402054	103414783	103415107	120461	1,2,3	3,4,6	2,4,0	8,10,2	235	149	0.698141	1	0.174,0.241,0.241	0.137,0.202,0.0	0.106
120462	ENSG00000164933.12	SLC25A32	chr8	-	103404775	103404861	103403163	103403324	103407633	103407784	120462	617890664	41,42,27	1078936956	54,48,50	235	149	0.928985	1	0.905,0.931,0.94	0.927,0.925,0.924	0
120463	ENSG00000164933.12	SLC25A32	chr8	-	103404775	103404861	103403163	103403324	103414783	103415107	120463	255363252	1,8,1	403361369	2,0,4	235	149	0.666039	1	0.994,0.966,0.994	0.992,1.0,0.983	-0.007
120464	ENSG00000164933.12	SLC25A32	chr8	-	103407633	103407784	103401940	103402054	103414783	103415069	120464	118414331161	3,4,6	158414261463	8,10,2	300	149	1	1	0.995,0.994,0.99	0.99,0.986,0.997	0.002
120465	ENSG00000164933.12	SLC25A32	chr8	-	103407633	103407784	103403163	103403324	103414783	103415069	120465	121914701188	1,8,1	162614661505	2,0,4	300	149	1	1	0.998,0.989,0.998	0.998,1.0,0.995	-0.003
120466	ENSG00000164933.12	SLC25A32	chr8	-	103407633	103407784	103404775	103404861	103414783	103415069	120466	158720231626	0,2,0	233420652111	1,3,0	300	149	1	1	1.0,0.998,1.0	0.999,0.997,1.0	0.001
120467	ENSG00000108465.15	CDK5RAP3	chr17	+	47974580	47974688	47974399	47974448	47975158	47975337	120467	0,1,0	497563408	0,2,1	461427464	257	149	1	1	0.0,0.001,0.0	0.0,0.003,0.001	-0.001
120468	ENSG00000108465.15	CDK5RAP3	chr17	+	47975868	47976013	47975513	47975638	47976711	47976771	120468	111212871066	0,3,0	11499571053	0,0,0	294	149	1	1	1.0,0.995,1.0	1.0,1.0,1.0	-0.002
120469	ENSG00000108465.15	CDK5RAP3	chr17	+	47978834	47978917	47977831	47977910	47980592	47980798	120469	568710624	1,0,0	639549585	0,0,0	232	149	1	1	0.997,1.0,1.0	1.0,1.0,1.0	-0.001
120470	ENSG00000108465.15	CDK5RAP3	chr17	+	47978834	47978917	47977831	47977910	47981162	47981334	120470	2,4,2	0,2,0	0,5,6	0,0,0	232	149	1	1	1.0,0.562,1.0	NA,1.0,1.0	-0.146
120471	ENSG00000206195.11	DUXAP8	chr22	+	15787171	15787282	15784958	15785057	15788551	15788699	120471	92,95,112	0,2,0	97125154	2,0,2	260	149	0.950481	1	1.0,0.965,1.0	0.965,1.0,0.978	0.007
120472	ENSG00000206195.11	DUXAP8	chr22	+	15787171	15787282	15784958	15785057	15788584	15788699	120472	69,58,66	2,0,0	69,71,103	3,1,0	260	149	0.862177	1	0.952,1.0,1.0	0.929,0.976,1.0	0.016
120473	ENSG00000206195.11	DUXAP8	chr22	+	15787171	15787282	15784958	15785057	15788819	15788931	120473	51,45,48	1,3,5	42,57,75	5,2,2	260	149	0.755017	1	0.967,0.896,0.846	0.828,0.942,0.956	-0.006
120474	ENSG00000206195.11	DUXAP8	chr22	+	15787171	15788699	15784976	15785057	15788819	15788931	120474	130156143	1,3,5	177188212	5,2,2	1677	149	0.613344	1	0.92,0.822,0.718	0.759,0.893,0.904	-0.032
120475	ENSG00000206195.11	DUXAP8	chr22	+	15788551	15788699	15784962	15785057	15788819	15788931	120475	64,73,64	1,3,5	94,72,86	5,2,2	297	149	0.757871	1	0.97,0.924,0.865	0.904,0.948,0.956	-0.016
151044	ENSG00000125304.10	TM9SF2	chr13	+	99536607	99536737	99520035	99520129	99540713	99540793	151044	28,32,22	2,5,2	43,26,25	0,0,1	279	149	0.000123391	0.0159372	0.882,0.774,0.855	1.0,1.0,0.93	-0.14
120477	ENSG00000206195.11	DUXAP8	chr22	+	15788584	15788699	15784958	15785057	15788819	15788931	120477	56,56,52	1,3,5	76,63,70	5,2,2	264	149	0.739941	1	0.969,0.913,0.854	0.896,0.947,0.952	-0.02
31902	ENSG00000177556.12	ATOX1	chr5	-	151751703	151751779	151742821	151742959	151758545	151758631	31902	49,57,62	6,11,4	59,45,42	2,0,0	225	149	1.53063e-06	0.00105721	0.844,0.774,0.911	0.951,1.0,1.0	-0.141
120479	ENSG00000206195.11	DUXAP8	chr22	+	15788819	15788931	15784958	15785057	15790660	15790798	120479	55,82,72	0,0,0	128,70,100	0,0,1	261	149	1	1	1.0,1.0,1.0	1.0,1.0,0.983	0.006
120481	ENSG00000206195.11	DUXAP8	chr22	+	15791009	15791152	15790660	15790798	15815475	15815566	120481	13,17,16	1,0,0	12,14,26	2,0,2	292	149	0.222346	1	0.869,1.0,1.0	0.754,1.0,0.869	0.082
120482	ENSG00000206195.11	DUXAP8	chr22	+	15791016	15791152	15790660	15790798	15815475	15815566	120482	51,74,82	1,0,0	68,61,105	2,0,2	285	149	0.440645	1	0.964,1.0,1.0	0.947,1.0,0.965	0.017
120483	ENSG00000206195.11	DUXAP8	chr22	+	15815475	15815566	15791009	15791152	15826141	15827434	120483	13,17,17	0,0,4	12,13,19	1,0,0	240	149	0.259744	1	1.0,1.0,0.725	0.882,1.0,1.0	-0.052
120487	ENSG00000147650.12	LRP12	chr8	-	104496971	104498076	104495076	104495209	104588818	104589024	120487	11341314982	1,0,0	147610271212	0,0,0	1254	149	1	1	0.993,1.0,1.0	1.0,1.0,1.0	-0.002
120488	ENSG00000147650.12	LRP12	chr8	-	104499316	104499519	104496971	104498076	104588818	104589009	120488	170188164	0,0,2	232168168	0,0,0	352	149	1	1	1.0,1.0,0.972	1.0,1.0,1.0	-0.009
120489	ENSG00000147650.12	LRP12	chr8	-	104508938	104509074	104499316	104499519	104531906	104531963	120489	210269266	0,0,0	258213215	1,0,0	285	149	1	1	1.0,1.0,1.0	0.993,1.0,1.0	0.002
120490	ENSG00000147650.12	LRP12	chr8	-	104508938	104509074	104499316	104499519	104588818	104589009	120490	159191183	2,0,0	203152167	0,1,1	285	149	1	1	0.977,1.0,1.0	1.0,0.988,0.989	0
120491	ENSG00000147650.12	LRP12	chr8	-	104531906	104531963	104499316	104499519	104588818	104589258	120491	33,19,37	2,0,0	22,15,15	0,1,1	206	149	1	1	0.923,1.0,1.0	1.0,0.916,0.916	0.03
120492	ENSG00000147650.12	LRP12	chr8	-	104531906	104531963	104508938	104509074	104588818	104589258	120492	117118143	42,38,44	115,96,98	49,45,42	206	149	0.0773471	0.837432	0.668,0.692,0.702	0.629,0.607,0.628	0.066
120494	ENSG00000101187.16	SLCO4A1	chr20	+	62656358	62657250	62642502	62642553	62658676	62658767	120494	420747284345	1,0,0	9978920210007	2,3,0	1041	149	1	1	0.998,1.0,1.0	0.999,0.998,1.0	0
120495	ENSG00000101187.16	SLCO4A1	chr20	+	62656358	62657250	62642502	62642553	62660411	62660533	120495	363140843752	1,5,1	862580228612	8,10,4	1041	149	1	1	0.998,0.992,0.998	0.994,0.991,0.997	0.002
120496	ENSG00000101187.16	SLCO4A1	chr20	+	62656358	62657250	62642502	62642553	62661063	62661175	120496	362140713738	0,0,0	860380078582	0,6,4	1041	149	1	1	1.0,1.0,1.0	1.0,0.995,0.997	0.003
120497	ENSG00000101187.16	SLCO4A1	chr20	+	62656358	62657250	62642502	62642553	62667744	62667910	120497	362040713738	8,13,4	860180078582	19,12,13	1041	149	0.575282	1	0.985,0.978,0.993	0.985,0.99,0.99	-0.003
120498	ENSG00000101187.16	SLCO4A1	chr20	+	62658676	62658767	62642502	62642553	62660411	62660533	120498	367443269	1,5,1	840756856	8,10,4	240	149	0.420725	1	0.996,0.982,0.994	0.985,0.979,0.993	0.005
120499	ENSG00000101187.16	SLCO4A1	chr20	+	62658676	62658767	62642502	62642553	62667744	62667910	120499	0,0,0	8,13,4	0,4,4	19,12,13	240	149	0.00171591	0.0867407	0.0,0.0,0.0	0.0,0.171,0.16	-0.11
120500	ENSG00000101187.16	SLCO4A1	chr20	+	62658676	62658767	62656358	62657250	62660411	62660533	120500	9041048840	11,13,14	210718672169	24,17,30	240	149	0.5957	1	0.981,0.98,0.974	0.982,0.986,0.978	-0.004
120501	ENSG00000101187.16	SLCO4A1	chr20	+	62658676	62658767	62656358	62657250	62667744	62667910	120501	362423404	0,0,0	861795925	0,2,0	240	149	1	1	1.0,1.0,1.0	1.0,0.996,1.0	0.001
120502	ENSG00000101187.16	SLCO4A1	chr20	+	62660411	62660533	62642502	62642553	62661063	62661175	120502	635709544	0,0,0	148813831443	0,6,4	271	149	1	1	1.0,1.0,1.0	1.0,0.992,0.995	0.004
120503	ENSG00000101187.16	SLCO4A1	chr20	+	62660411	62660533	62656358	62657250	62661063	62661175	120503	645717557	1,0,0	150113881468	2,2,0	271	149	1	1	0.997,1.0,1.0	0.998,0.997,1.0	0.001
120504	ENSG00000101187.16	SLCO4A1	chr20	+	62661063	62661175	62642502	62642553	62667744	62667910	120504	8,10,7	8,13,4	25,31,23	19,12,13	261	149	0.117672	1	0.363,0.305,0.5	0.429,0.596,0.502	-0.12
120505	ENSG00000101187.16	SLCO4A1	chr20	+	62661063	62661175	62642502	62642553	62671749	62672293	120505	0,2,3	0,0,0	4,15,8	0,2,0	261	149	1	1	NA,1.0,1.0	1.0,0.811,1.0	0.063
120506	ENSG00000101187.16	SLCO4A1	chr20	+	62661063	62661175	62656358	62657250	62667744	62667910	120506	9,10,7	0,0,0	27,27,21	0,2,0	261	149	1	1	1.0,1.0,1.0	1.0,0.885,1.0	0.038
120507	ENSG00000101187.16	SLCO4A1	chr20	+	62664933	62665088	62661063	62661175	62666379	62666575	120507	130815071121	0,1,0	334530303090	0,0,0	304	149	1	1	1.0,0.999,1.0	1.0,1.0,1.0	0
120508	ENSG00000101187.16	SLCO4A1	chr20	+	62664933	62665088	62661063	62661175	62667744	62667910	120508	789935671	14,12,5	195917791771	30,20,19	304	149	0.920213	1	0.965,0.974,0.985	0.97,0.978,0.979	-0.001
120509	ENSG00000101187.16	SLCO4A1	chr20	+	62666379	62666575	62661063	62661175	62667744	62667910	120509	910995823	14,12,5	229520802244	30,20,19	345	149	0.906267	1	0.966,0.973,0.986	0.971,0.978,0.981	-0.002
120510	ENSG00000101187.16	SLCO4A1	chr20	+	62666379	62666575	62664933	62665088	62667744	62667910	120510	145416041307	25,38,34	373833753614	57,44,51	345	149	0.00546238	0.177958	0.962,0.948,0.943	0.966,0.971,0.968	-0.017
120511	ENSG00000101187.16	SLCO4A1	chr20	+	62667869	62667910	62664933	62665088	62668157	62668184	120511	0,2,5	1,0,0	6,1,5	0,2,0	190	149	0.541483	1	0.0,1.0,1.0	1.0,0.282,1.0	-0.094
120512	ENSG00000101187.16	SLCO4A1	chr20	+	62668011	62668184	62667744	62667910	62668476	62668541	120512	116711481057	49,44,21	345228792987	86,52,76	322	149	0.0108287	0.268627	0.917,0.924,0.959	0.949,0.962,0.948	-0.02
120513	ENSG00000101187.16	SLCO4A1	chr20	+	62668011	62668184	62667744	62667910	62668929	62669078	120513	680677665	0,0,2	192416451647	0,0,0	322	149	1	1	1.0,1.0,0.994	1.0,1.0,1.0	-0.002
120514	ENSG00000101187.16	SLCO4A1	chr20	+	62668154	62668184	62667740	62667910	62668476	62668541	120514	92,82,59	49,44,21	296212250	86,52,76	179	149	0.00171381	0.0867047	0.61,0.608,0.7	0.741,0.772,0.732	-0.109
120515	ENSG00000101187.16	SLCO4A1	chr20	+	62668154	62668184	62667740	62667910	62668929	62669078	120515	3,5,0	0,0,2	4,4,7	0,0,0	179	149	0.291895	1	1.0,1.0,0.0	1.0,1.0,1.0	-0.333
120516	ENSG00000101187.16	SLCO4A1	chr20	+	62668157	62668184	62667869	62667910	62668476	62668541	120516	76,76,72	49,44,21	268193229	86,52,76	176	149	0.0259044	0.448864	0.568,0.594,0.744	0.725,0.759,0.718	-0.099
120517	ENSG00000101187.16	SLCO4A1	chr20	+	62668157	62668184	62667869	62667910	62668929	62669078	120517	0,5,8	0,0,2	0,3,4	0,0,0	176	149	1	1	NA,1.0,0.772	NA,1.0,1.0	-0.114
120518	ENSG00000101187.16	SLCO4A1	chr20	+	62668476	62668541	62667812	62667910	62668929	62669078	120518	218224208	0,0,2	555530497	0,0,0	214	149	1	1	1.0,1.0,0.986	1.0,1.0,1.0	-0.005
120519	ENSG00000101187.16	SLCO4A1	chr20	+	62668476	62668541	62668011	62668184	62668929	62669078	120519	631616573	3,3,1	192516341682	3,1,5	214	149	1	1	0.993,0.993,0.997	0.998,0.999,0.996	-0.003
120520	ENSG00000251003.9	ZFPM2-AS1	chr8	-	105787066	105787221	105784804	105785217	105787448	105787596	120520	117,141,73	10,9,5	122,97,88	18,12,13	304	149	0.0126216	0.292298	0.852,0.885,0.877	0.769,0.798,0.768	0.093
120521	ENSG00000251003.9	ZFPM2-AS1	chr8	-	105787448	105787596	105787066	105787221	105798324	105798442	120521	80,100,60	0,0,0	71,65,48	0,1,0	297	149	1	1	1.0,1.0,1.0	1.0,0.97,1.0	0.01
120522	ENSG00000251003.9	ZFPM2-AS1	chr8	-	105927641	105927717	105798324	105798442	106060380	106060443	120522	15,37,17	1,4,6	22,21,21	1,0,4	225	149	0.0820839	0.869099	0.909,0.86,0.652	0.936,1.0,0.777	-0.097
120523	ENSG00000251003.9	ZFPM2-AS1	chr8	-	105927650	105927717	105798090	105798442	106059080	106059136	120523	9,12,8	0,3,0	9,9,6	0,0,0	216	149	0.613939	1	1.0,0.734,1.0	1.0,1.0,1.0	-0.089
120524	ENSG00000251003.9	ZFPM2-AS1	chr8	-	105927650	105927717	105798090	105798442	106060380	106060461	120524	52,63,39	1,4,6	56,40,36	1,0,4	216	149	0.108099	1	0.973,0.916,0.818	0.975,1.0,0.861	-0.043
120525	ENSG00000251003.9	ZFPM2-AS1	chr8	-	106059080	106059136	105798324	105798442	106060380	106060477	120525	0,3,2	1,4,6	0,0,0	1,0,4	205	149	1	1	0.0,0.353,0.195	0.0,NA,0.0	0.183
120526	ENSG00000251003.9	ZFPM2-AS1	chr8	-	106059080	106059136	105927650	105927717	106060380	106060477	120526	4,1,4	47,70,39	5,2,3	55,40,44	205	149	0.642663	1	0.058,0.01,0.069	0.062,0.035,0.047	-0.002
120527	ENSG00000251003.9	ZFPM2-AS1	chr8	-	106060134	106060234	105927650	105927717	106060380	106060491	120527	2,0,0	47,70,39	0,1,0	55,40,44	249	149	1	1	0.025,0.0,0.0	0.0,0.015,0.0	0.003
120528	ENSG00000157193.18	LRP8	chr1	-	53246923	53247056	53245546	53245981	53250689	53250862	120528	500565536	1,3,2	669620683	2,1,0	282	149	1	1	0.996,0.99,0.993	0.994,0.997,1.0	-0.004
120529	ENSG00000157193.18	LRP8	chr1	-	53246955	53247056	53245544	53245981	53250689	53250862	120529	384447401	1,3,2	544484594	2,1,0	250	149	1	1	0.996,0.989,0.992	0.994,0.997,1.0	-0.005
120530	ENSG00000157193.18	LRP8	chr1	-	53248462	53248591	53246917	53247056	53249379	53249556	120530	19,23,29	244326274	26,20,38	300240343	278	149	0.519181	1	0.04,0.036,0.054	0.044,0.043,0.056	-0.004
120531	ENSG00000157193.18	LRP8	chr1	-	53248462	53248591	53246917	53247056	53250689	53250862	120531	12,5,34	504554541	13,9,20	659612697	278	149	0.0837007	0.879104	0.013,0.005,0.033	0.01,0.008,0.015	0.006
120532	ENSG00000157193.18	LRP8	chr1	-	53249379	53249440	53246709	53247056	53250689	53250862	120532	107,103,95	504554541	127,94,131	659612697	210	149	0.576058	1	0.131,0.117,0.111	0.12,0.098,0.118	0.008
120533	ENSG00000157193.18	LRP8	chr1	-	53249379	53249556	53242363	53247056	53250689	53250862	120533	639810674	504554541	797677885	659612697	326	149	0.274561	1	0.367,0.401,0.363	0.356,0.336,0.367	0.024
120534	ENSG00000157193.18	LRP8	chr1	-	53249379	53249556	53245544	53245981	53250689	53250862	120534	396487403	1,3,2	503442542	2,1,0	326	149	1	1	0.995,0.987,0.989	0.991,0.995,1.0	-0.005
49070	ENSG00000143147.15	GPR161	chr1	-	168114455	168114549	168104476	168104894	168137164	168137583	49070	53,56,56	11,9,3	61,65,73	5,0,0	243	149	3.37806e-05	0.00721179	0.747,0.792,0.92	0.882,1.0,1.0	-0.141
120536	ENSG00000157193.18	LRP8	chr1	-	53254910	53254957	53250689	53250862	53255116	53255185	120536	0,7,4	769942770	4,6,6	10168671094	196	149	1	1	0.0,0.006,0.004	0.003,0.005,0.004	-0.001
120537	ENSG00000157193.18	LRP8	chr1	-	53255116	53255185	53250689	53250862	53260463	53260605	120537	391502412	0,0,0	525463558	0,0,1	218	149	1	1	1.0,1.0,1.0	1.0,1.0,0.997	0.001
120538	ENSG00000157193.18	LRP8	chr1	-	53255116	53257464	53250689	53250862	53260463	53260605	120538	9401167951	0,0,0	117310211195	0,0,1	2497	149	1	1	1.0,1.0,1.0	1.0,1.0,0.986	0.005
120539	ENSG00000157193.18	LRP8	chr1	-	53257239	53257464	53255116	53255185	53258008	53258074	120539	116315251220	0,0,1	153313451506	0,1,0	374	149	1	1	1.0,1.0,0.998	1.0,0.998,1.0	0
120540	ENSG00000157193.18	LRP8	chr1	-	53257239	53257464	53255116	53255185	53258318	53258465	120540	165221991779	173234199	216818652060	230185260	374	149	0.809634	1	0.792,0.789,0.781	0.79,0.801,0.759	0.004
120541	ENSG00000157193.18	LRP8	chr1	-	53257239	53257464	53255116	53255185	53260463	53260605	120541	111514651187	1,3,4	147212591411	2,10,3	374	149	0.901321	1	0.998,0.995,0.992	0.997,0.98,0.995	0.004
120542	ENSG00000157193.18	LRP8	chr1	-	53258008	53258074	53255116	53255185	53258318	53258471	120542	22,21,20	173234199	37,24,38	230185260	215	149	0.0623592	0.742613	0.081,0.059,0.065	0.1,0.082,0.092	-0.023
77270	ENSG00000220804.9	LINC01881	chr2	+	242159348	242159498	242138783	242138888	242172559	242172644	77270	25,30,12	1,8,0	23,13,21	0,0,0	299	149	4.68801e-05	0.00876278	0.926,0.651,1.0	1.0,1.0,1.0	-0.141
120544	ENSG00000157193.18	LRP8	chr1	-	53258318	53258465	53257239	53257464	53260463	53260605	120544	569788627	0,2,3	738658696	2,0,1	296	149	1	1	1.0,0.995,0.991	0.995,1.0,0.997	-0.002
120545	ENSG00000157193.18	LRP8	chr1	-	53258318	53258471	53255116	53255185	53260463	53260605	120545	102812431033	1,3,4	127211231227	2,10,3	302	149	1	1	0.998,0.995,0.992	0.997,0.982,0.995	0.004
120546	ENSG00000157193.18	LRP8	chr1	-	53258318	53258471	53255116	53257464	53260463	53260605	120546	139117451430	0,2,3	173815421617	2,0,1	302	149	1	1	1.0,0.998,0.996	0.998,1.0,0.999	-0.001
120547	ENSG00000157193.18	LRP8	chr1	-	53260463	53260605	53255116	53255185	53262067	53262207	120547	8751055940	0,0,0	114111221118	0,1,0	291	149	1	1	1.0,1.0,1.0	1.0,0.998,1.0	0.001
120548	ENSG00000157193.18	LRP8	chr1	-	53260463	53260605	53255116	53255185	53264168	53264396	120548	14,27,15	0,1,0	19,33,4	1,0,0	291	149	1	1	1.0,0.933,1.0	0.907,1.0,1.0	0.009
120549	ENSG00000157193.18	LRP8	chr1	-	53262067	53262207	53255116	53255185	53264168	53264396	120549	11,29,19	0,1,0	31,20,47	1,0,0	289	149	1	1	1.0,0.937,1.0	0.941,1.0,1.0	-0.001
120550	ENSG00000157193.18	LRP8	chr1	-	53262067	53262207	53260463	53260605	53264168	53264396	120550	8731056944	1,1,1	115311081161	0,0,0	289	149	1	1	0.998,0.998,0.998	1.0,1.0,1.0	-0.002
120551	ENSG00000157193.18	LRP8	chr1	-	53262445	53262564	53262067	53262207	53264168	53264396	120551	139718091473	6,23,11	183416871745	31,10,29	268	149	0.0304788	0.492146	0.992,0.978,0.987	0.97,0.989,0.971	0.009
120552	ENSG00000157193.18	LRP8	chr1	-	53264168	53264396	53262445	53262564	53266472	53266589	120552	184224231852	1,9,2	231721052282	7,0,4	377	149	1	1	0.999,0.991,0.997	0.992,1.0,0.996	0
120553	ENSG00000157193.18	LRP8	chr1	-	53271027	53271153	53266472	53266647	53271226	53271250	120553	133916081394	43,41,30	173516021672	40,20,43	275	149	0.12273	1	0.944,0.955,0.962	0.959,0.977,0.955	-0.01
120554	ENSG00000157193.18	LRP8	chr1	-	53271027	53271153	53266472	53266647	53272603	53272642	120554	623728662	2,0,1	814755720	0,0,2	275	149	1	1	0.994,1.0,0.997	1.0,1.0,0.995	-0.001
120555	ENSG00000157193.18	LRP8	chr1	-	53271027	53271153	53266472	53266647	53275630	53275753	120555	617723651	0,0,0	796748708	1,0,2	275	149	1	1	1.0,1.0,1.0	0.998,1.0,0.995	0.002
120556	ENSG00000157193.18	LRP8	chr1	-	53271226	53271346	53266472	53266647	53272603	53272642	120556	639769612	2,0,1	712642745	0,0,2	269	149	1	1	0.994,1.0,0.997	1.0,1.0,0.995	-0.001
120557	ENSG00000157193.18	LRP8	chr1	-	53271226	53271346	53266472	53266647	53275630	53275753	120557	171225160	0,0,0	237164189	1,0,2	269	149	1	1	1.0,1.0,1.0	0.992,1.0,0.981	0.009
120558	ENSG00000157193.18	LRP8	chr1	-	53271226	53271346	53266472	53266647	53280586	53280715	120558	92,69,60	0,4,0	97,63,83	1,0,0	269	149	0.613517	1	1.0,0.905,1.0	0.982,1.0,1.0	-0.026
120559	ENSG00000157193.18	LRP8	chr1	-	53271226	53271346	53266472	53266647	53289566	53289689	120559	61,57,42	0,2,0	42,32,57	0,0,0	269	149	1	1	1.0,0.94,1.0	1.0,1.0,1.0	-0.02
120560	ENSG00000157193.18	LRP8	chr1	-	53271226	53271346	53271027	53271153	53272603	53272642	120560	124815231263	6,5,11	154113781559	18,7,12	269	149	0.179975	1	0.991,0.994,0.985	0.979,0.991,0.986	0.005
120562	ENSG00000157193.18	LRP8	chr1	-	53271226	53271415	53271027	53271153	53272603	53272642	120562	710898751	6,5,11	931847962	18,7,12	338	149	0.156329	1	0.981,0.988,0.968	0.958,0.982,0.972	0.008
120564	ENSG00000157193.18	LRP8	chr1	-	53272603	53272642	53266472	53266647	53275630	53275753	120564	135210153	0,0,0	172176168	1,0,2	188	149	1	1	1.0,1.0,1.0	0.993,1.0,0.985	0.007
120565	ENSG00000157193.18	LRP8	chr1	-	53272603	53272642	53266472	53266647	53280586	53280715	120565	3,0,0	0,4,0	2,1,0	1,0,0	188	149	1	1	1.0,0.0,NA	0.613,1.0,NA	-0.306
120566	ENSG00000157193.18	LRP8	chr1	-	53272603	53272642	53266472	53266647	53289566	53289689	120566	2,1,0	0,2,0	1,0,0	0,0,0	188	149	1	1	1.0,0.284,NA	1.0,NA,NA	-0.358
120568	ENSG00000157193.18	LRP8	chr1	-	53272603	53272642	53271226	53271346	53275630	53275753	120568	702891693	135203125	814753843	210155162	188	149	0.447437	1	0.805,0.777,0.815	0.754,0.794,0.805	0.015
120569	ENSG00000157193.18	LRP8	chr1	-	53272603	53272642	53271226	53271346	53280586	53280715	120569	130152134	48,33,27	127138176	65,47,47	188	149	0.0871672	0.899034	0.682,0.785,0.797	0.608,0.699,0.748	0.07
120570	ENSG00000157193.18	LRP8	chr1	-	53272603	53272642	53271226	53271346	53289566	53289689	120570	131153132	13,15,1	122130174	5,10,16	188	149	0.791823	1	0.889,0.89,0.991	0.951,0.912,0.896	0.004
120571	ENSG00000157193.18	LRP8	chr1	-	53272603	53272642	53271226	53271415	53275630	53275753	120571	133210154	0,0,0	173176169	0,2,0	188	149	1	1	1.0,1.0,1.0	1.0,0.986,1.0	0.005
120572	ENSG00000157193.18	LRP8	chr1	-	53272603	53272642	53271226	53271415	53280586	53280715	120572	1,0,0	0,2,0	2,1,3	0,0,0	188	149	1	1	1.0,0.0,NA	1.0,1.0,1.0	-0.5
120573	ENSG00000157193.18	LRP8	chr1	-	53272603	53272642	53271226	53271415	53289566	53289689	120573	0,1,0	4,0,0	1,0,3	0,0,0	188	149	1	1	0.0,1.0,NA	1.0,NA,1.0	-0.5
120574	ENSG00000157193.18	LRP8	chr1	-	53275630	53275753	53266472	53266647	53280586	53280715	120574	368551418	0,4,0	526393463	1,0,0	272	149	1	1	1.0,0.987,1.0	0.997,1.0,1.0	-0.003
120575	ENSG00000157193.18	LRP8	chr1	-	53275630	53275753	53266472	53266647	53289566	53289689	120575	21,52,25	0,2,0	41,45,42	0,0,0	272	149	1	1	1.0,0.934,1.0	1.0,1.0,1.0	-0.022
120576	ENSG00000157193.18	LRP8	chr1	-	53275630	53275753	53271226	53271346	53276691	53276824	120576	329363283	0,0,0	371277313	1,2,0	272	149	1	1	1.0,1.0,1.0	0.995,0.987,1.0	0.006
120577	ENSG00000157193.18	LRP8	chr1	-	53275630	53275753	53271226	53271346	53280586	53280715	120577	500745532	48,33,27	732541620	65,47,47	272	149	0.0364975	0.547445	0.851,0.925,0.915	0.861,0.863,0.878	0.03
120578	ENSG00000157193.18	LRP8	chr1	-	53275630	53275753	53271226	53271346	53289566	53289689	120578	147222134	13,15,1	231182189	5,10,16	272	149	0.765545	1	0.861,0.89,0.987	0.962,0.909,0.866	0
120579	ENSG00000157193.18	LRP8	chr1	-	53275630	53275753	53271226	53271415	53280586	53280715	120579	368551418	0,2,0	525395461	0,0,0	272	149	1	1	1.0,0.993,1.0	1.0,1.0,1.0	-0.002
120580	ENSG00000157193.18	LRP8	chr1	-	53275630	53275753	53271226	53271415	53289566	53289689	120580	21,52,25	4,0,0	40,47,40	0,0,0	272	149	0.369613	1	0.742,1.0,1.0	1.0,1.0,1.0	-0.086
120581	ENSG00000157193.18	LRP8	chr1	-	53275630	53275753	53272603	53272642	53280586	53280715	120581	98513381025	1,6,6	131310561205	7,9,3	272	149	1	1	0.998,0.992,0.989	0.99,0.985,0.995	0.003
120582	ENSG00000157193.18	LRP8	chr1	-	53275630	53275753	53272603	53272642	53289566	53289689	120582	605789586	2,2,4	767659717	4,0,1	272	149	1	1	0.994,0.995,0.988	0.991,1.0,0.997	-0.004
120583	ENSG00000157193.18	LRP8	chr1	-	53276691	53277078	53271226	53271346	53280586	53280715	120583	767907780	48,33,27	876720910	65,47,47	536	149	0.0148897	0.32306	0.816,0.884,0.889	0.789,0.81,0.843	0.049
120584	ENSG00000157193.18	LRP8	chr1	-	53276691	53277078	53271226	53271346	53289566	53289689	120584	534598516	13,15,1	581510674	5,10,16	536	149	0.912921	1	0.919,0.917,0.993	0.97,0.934,0.921	0.001
120585	ENSG00000157193.18	LRP8	chr1	-	53276691	53277078	53271226	53275753	53280586	53280715	120585	9731108967	425640481	10638701082	640482557	536	149	0.273983	1	0.389,0.325,0.359	0.316,0.334,0.351	0.024
120586	ENSG00000157193.18	LRP8	chr1	-	53276691	53277078	53271226	53275753	53289566	53289689	120586	740799703	12,38,32	768660846	39,47,40	536	149	0.0116274	0.279605	0.945,0.854,0.859	0.846,0.796,0.855	0.054
120587	ENSG00000157193.18	LRP8	chr1	-	53280586	53280715	53266472	53266647	53289566	53289689	120587	665840718	0,2,0	837666726	0,0,0	278	149	1	1	1.0,0.996,1.0	1.0,1.0,1.0	-0.001
120588	ENSG00000157193.18	LRP8	chr1	-	53280586	53280715	53271226	53271346	53289566	53289689	120588	713869745	13,15,1	901713773	5,10,16	278	149	1	1	0.967,0.969,0.998	0.99,0.974,0.963	0.002
120589	ENSG00000157193.18	LRP8	chr1	-	53280586	53280715	53271226	53271415	53289566	53289689	120589	665838718	4,0,0	836666726	0,0,0	278	149	1	1	0.989,1.0,1.0	1.0,1.0,1.0	-0.004
120590	ENSG00000157193.18	LRP8	chr1	-	53280586	53280715	53272603	53272642	53289566	53289689	120590	666842724	2,2,4	843675729	4,0,1	278	149	1	1	0.994,0.996,0.99	0.991,1.0,0.997	-0.003
120591	ENSG00000157193.18	LRP8	chr1	-	53280586	53280715	53275630	53275753	53289566	53289689	120591	109014751198	12,38,32	147611481283	39,47,40	278	149	0.0126217	0.292298	0.98,0.954,0.953	0.953,0.929,0.945	0.02
120592	ENSG00000157193.18	LRP8	chr1	-	53280586	53280715	53276691	53277078	53289566	53289689	120592	8981144983	0,0,1	1134876969	3,0,6	278	149	1	1	1.0,1.0,0.998	0.995,1.0,0.989	0.005
120593	ENSG00000157193.18	LRP8	chr1	-	53289566	53289689	53280586	53280715	53326872	53326992	120593	123415391266	1,0,0	159712451394	0,0,1	272	149	1	1	0.999,1.0,1.0	1.0,1.0,0.999	0
120594	ENSG00000157193.18	LRP8	chr1	-	53312968	53313143	53289566	53289689	53313572	53313743	120594	3,5,2	12,18,21	9,0,2	12,5,11	324	149	0.42055	1	0.103,0.113,0.042	0.256,0.0,0.077	-0.025
120595	ENSG00000157193.18	LRP8	chr1	-	53313572	53313743	53289566	53289689	53326872	53326992	120595	19,29,30	610733566	18,12,15	754608667	320	149	0.00249347	0.10914	0.014,0.018,0.024	0.011,0.009,0.01	0.009
120597	ENSG00000154188.10	ANGPT1	chr8	-	107284681	107284848	107264220	107264351	107293935	107294037	120597	50,63,36	0,3,1	61,45,21	0,0,0	316	149	0.543716	1	1.0,0.908,0.944	1.0,1.0,1.0	-0.049
120598	ENSG00000154188.10	ANGPT1	chr8	-	107303239	107303367	107293935	107294037	107321898	107321993	120598	33,45,24	0,0,0	39,36,18	0,1,0	277	149	1	1	1.0,1.0,1.0	1.0,0.951,1.0	0.016
120599	ENSG00000154188.10	ANGPT1	chr8	-	107321895	107322128	107303239	107303367	107336149	107336271	120599	42,77,44	0,0,0	75,57,59	1,0,0	382	149	1	1	1.0,1.0,1.0	0.967,1.0,1.0	0.011
120600	ENSG00000154188.10	ANGPT1	chr8	-	107321898	107322128	107303239	107303367	107336149	107336271	120600	41,55,37	0,0,0	57,55,41	1,0,0	379	149	1	1	1.0,1.0,1.0	0.957,1.0,1.0	0.014
120604	ENSG00000108176.15	DNAJC12	chr10	-	67811523	67811663	67805582	67805787	67837933	67838059	120604	211196147	1,0,0	183165140	6,0,0	289	149	0.615555	1	0.991,1.0,1.0	0.94,1.0,1.0	0.017
120605	ENSG00000108176.15	DNAJC12	chr10	-	67816039	67816129	67811523	67811663	67823313	67823392	120605	7,7,2	329355260	3,0,2	283237267	239	149	1	1	0.013,0.012,0.005	0.007,0.0,0.005	0.006
120606	ENSG00000108176.15	DNAJC12	chr10	-	67816039	67816129	67811523	67811663	67837933	67838059	120606	2,6,3	0,1,4	3,0,1	0,2,0	239	149	0.210577	1	1.0,0.789,0.319	1.0,0.0,1.0	0.036
120607	ENSG00000108176.15	DNAJC12	chr10	-	67816039	67816133	67811523	67811663	67823313	67823392	120607	3,8,5	329355260	10,0,3	283237267	243	149	0.943883	1	0.006,0.014,0.012	0.021,0.0,0.007	0.001
120608	ENSG00000108176.15	DNAJC12	chr10	-	67823313	67823392	67810841	67811663	67837933	67838059	120608	416469344	0,1,4	350332350	0,2,0	228	149	1	1	1.0,0.997,0.983	1.0,0.991,1.0	-0.004
120609	ENSG00000108176.15	DNAJC12	chr10	-	67823313	67823392	67816039	67816129	67837933	67838059	120609	130145111	0,0,1	98113108	0,0,0	228	149	1	1	1.0,1.0,0.986	1.0,1.0,1.0	-0.005
120611	ENSG00000129932.10	DOHH	chr19	-	3494027	3494104	3492001	3492499	3496540	3496668	120611	134714631354	0,2,0	168915181729	2,2,4	226	149	1	1	1.0,0.998,1.0	0.998,0.998,0.997	0.002
120612	ENSG00000129932.10	DOHH	chr19	-	3496540	3496886	3494027	3494104	3500560	3500674	120612	382244493929	0,3,5	497942534619	0,0,0	495	149	1	1	1.0,0.998,0.996	1.0,1.0,1.0	-0.002
120613	ENSG00000120526.12	NUDCD1	chr8	-	109271004	109271130	109244349	109245481	109275351	109275496	120613	9651030842	0,0,0	156113011219	1,0,0	275	149	1	1	1.0,1.0,1.0	0.999,1.0,1.0	0
120614	ENSG00000120526.12	NUDCD1	chr8	-	109293343	109293524	109289750	109289933	109322308	109322463	120614	423587424	0,0,0	791602679	0,2,0	330	149	1	1	1.0,1.0,1.0	1.0,0.993,1.0	0.002
120615	ENSG00000120526.12	NUDCD1	chr8	-	109296383	109296569	109289750	109293524	109322308	109322463	120615	98412711012	7,7,2	174914621394	5,8,7	335	149	0.968892	1	0.984,0.988,0.996	0.994,0.988,0.989	-0.001
120616	ENSG00000120526.12	NUDCD1	chr8	-	109313796	109313888	109296383	109296569	109322308	109322463	120616	0,3,0	429556462	5,3,6	772632564	241	149	1	1	0.0,0.003,0.0	0.004,0.003,0.007	-0.004
120617	ENSG00000120526.12	NUDCD1	chr8	-	109322308	109322463	109296383	109296569	109333892	109334087	120617	8411020959	0,2,0	146011491087	6,0,0	304	149	1	1	1.0,0.996,1.0	0.992,1.0,1.0	0.001
120621	ENSG00000172354.10	GNB2	chr7	+	100676176	100676322	100673739	100673923	100676534	100676573	120621	9360104049710	0,0,0	10531915810079	0,0,1	295	149	1	1	1.0,1.0,1.0	1.0,1.0,1.0	0
120622	ENSG00000172354.10	GNB2	chr7	+	100676176	100676322	100673739	100673923	100676692	100676799	120622	448249364794	0,3,1	494044254831	0,5,0	295	149	1	1	1.0,0.999,1.0	1.0,0.998,1.0	0
120623	ENSG00000172354.10	GNB2	chr7	+	100676534	100676573	100673748	100673923	100676692	100676799	120623	8781022903	0,3,1	937893868	0,5,0	188	149	1	1	1.0,0.996,0.999	1.0,0.993,1.0	0.001
120624	ENSG00000172354.10	GNB2	chr7	+	100676534	100676573	100676137	100676322	100676692	100676799	120624	578565065851	37,32,42	654456486133	32,30,35	188	149	1	1	0.992,0.994,0.991	0.994,0.993,0.993	-0.001
120625	ENSG00000172354.10	GNB2	chr7	+	100676547	100676573	100673744	100673923	100676692	100676799	120625	386469429	0,3,1	472394403	0,5,0	175	149	1	1	1.0,0.993,0.997	1.0,0.985,1.0	0.002
120626	ENSG00000172354.10	GNB2	chr7	+	100676547	100676573	100676232	100676322	100676692	100676799	120626	386469429	37,32,42	472394404	32,30,35	175	149	0.449287	1	0.899,0.926,0.897	0.926,0.918,0.908	-0.01
120629	ENSG00000172354.10	GNB2	chr7	+	100677751	100677818	100677497	100677660	100678097	100678297	120629	789986257897	0,0,2	881779728104	2,0,0	216	149	1	1	1.0,1.0,1.0	1.0,1.0,1.0	0
120630	ENSG00000172354.10	GNB2	chr7	+	100678097	100678299	100677497	100677818	100678397	100678452	120630	157581801016147	6,3,5	182001615816392	3,2,1	351	149	1	1	0.999,1.0,0.999	1.0,1.0,1.0	-0.001
120631	ENSG00000255621.1	RP11-377D9.3	chr12	+	13019511	13020444	13008094	13008155	13022013	13022161	120631	5,6,2	1,0,0	1,8,2	0,0,0	1082	149	1	1	0.408,1.0,1.0	1.0,1.0,1.0	-0.197
120641	ENSG00000125863.20	MKKS	chr20	-	10412529	10412700	10408627	10408803	10413795	10413931	120641	176207149	0,0,0	216143202	2,0,0	320	149	1	1	1.0,1.0,1.0	0.981,1.0,1.0	0.006
120642	ENSG00000125863.20	MKKS	chr20	-	10412529	10412700	10408627	10408803	10420527	10420758	120642	178207151	10,13,16	216143202	5,9,16	320	149	0.230813	1	0.892,0.881,0.815	0.953,0.881,0.855	-0.034
120643	ENSG00000125863.20	MKKS	chr20	-	10412529	10413931	10408627	10408803	10420527	10420758	120643	209323491858	10,13,16	281021922303	5,9,16	1551	149	0.105793	1	0.953,0.946,0.918	0.982,0.959,0.933	-0.019
120644	ENSG00000125863.20	MKKS	chr20	-	10412529	10413931	10408627	10408803	10434107	10434214	120644	152916931361	0,3,0	204215801677	0,0,0	1551	149	1	1	1.0,0.982,1.0	1.0,1.0,1.0	-0.006
120645	ENSG00000125863.20	MKKS	chr20	-	10413795	10413931	10408627	10408803	10420527	10420758	120645	548647480	10,13,16	752599610	5,9,16	285	149	0.100423	0.972245	0.966,0.963,0.94	0.987,0.972,0.952	-0.014
120646	ENSG00000125863.20	MKKS	chr20	-	10413795	10413931	10408627	10408803	10434107	10434198	120646	2,4,0	0,3,0	3,0,0	0,0,0	285	149	1	1	1.0,0.411,NA	1.0,NA,NA	-0.294
120647	ENSG00000125863.20	MKKS	chr20	-	10413795	10413931	10412529	10412700	10420527	10420758	120647	548647480	2,0,2	750599610	0,0,0	285	149	1	1	0.993,1.0,0.992	1.0,1.0,1.0	-0.005
120648	ENSG00000125863.20	MKKS	chr20	-	10420527	10420758	10408627	10408803	10434107	10434198	120648	8311053927	0,3,0	117710861112	0,0,0	380	149	1	1	1.0,0.993,1.0	1.0,1.0,1.0	-0.002
120649	ENSG00000125863.20	MKKS	chr20	-	10420527	10420758	10412529	10413931	10434107	10434198	120649	138516971408	0,1,0	194116891722	1,0,0	380	149	1	1	1.0,0.998,1.0	0.999,1.0,1.0	0
120650	ENSG00000125863.20	MKKS	chr20	-	10428729	10428816	10420527	10420758	10434107	10434214	120650	17,15,24	415513439	32,18,27	543501512	236	149	0.32924	1	0.025,0.018,0.033	0.036,0.022,0.032	-0.005
120657	ENSG00000131187.10	F12	chr5	-	177403858	177404090	177403480	177403617	177404195	177404413	120657	215169131	2,3,2	284275278	5,7,7	381	149	0.104263	0.994289	0.977,0.957,0.962	0.957,0.939,0.94	0.02
120658	ENSG00000131187.10	F12	chr5	-	177404498	177404664	177404195	177404413	177404809	177404914	120658	6,9,4	0,1,0	2,2,10	2,0,0	315	149	0.558352	1	1.0,0.81,1.0	0.321,1.0,1.0	0.163
120662	ENSG00000256223.6	ZNF10	chr12	+	133130836	133131014	133130574	133130754	133139198	133139249	120662	31,46,34	0,0,3	51,52,23	1,1,0	327	149	0.585154	1	1.0,1.0,0.838	0.959,0.96,1.0	-0.027
120663	ENSG00000256223.6	ZNF10	chr12	+	133130836	133131014	133130574	133130754	133143519	133143622	120663	29,46,36	0,1,4	41,47,17	0,0,0	327	149	0.10312	0.988766	1.0,0.954,0.804	1.0,1.0,1.0	-0.081
120664	ENSG00000256223.6	ZNF10	chr12	+	133130836	133131014	133130574	133130754	133144433	133144525	120664	58,64,54	4,6,9	58,68,30	5,1,2	327	149	0.0464778	0.628336	0.869,0.829,0.732	0.841,0.969,0.872	-0.084
120665	ENSG00000256223.6	ZNF10	chr12	+	133139198	133139249	133130610	133130754	133143519	133143622	120665	0,0,4	0,1,4	1,0,0	0,0,0	200	149	1	1	NA,0.0,0.427	1.0,NA,NA	-0.786
120666	ENSG00000256223.6	ZNF10	chr12	+	133139198	133139249	133130610	133130754	133144433	133144525	120666	0,0,2	4,6,9	2,2,1	5,1,2	200	149	0.00828741	0.228622	0.0,0.0,0.142	0.23,0.598,0.271	-0.319
120667	ENSG00000256223.6	ZNF10	chr12	+	133139198	133139249	133130836	133131014	133143519	133143622	120667	1,2,1	4,2,4	6,4,4	1,3,3	200	149	0.00565036	0.181634	0.157,0.427,0.157	0.817,0.498,0.498	-0.357
120668	ENSG00000256223.6	ZNF10	chr12	+	133139198	133139249	133130836	133131014	133144433	133144525	120668	2,2,2	33,20,22	7,5,5	18,24,16	200	149	0.00260501	0.112043	0.043,0.069,0.063	0.225,0.134,0.189	-0.124
120669	ENSG00000256223.6	ZNF10	chr12	+	133143519	133143622	133130587	133130754	133144433	133144525	120669	9,9,15	4,6,9	5,8,2	5,1,2	252	149	0.884802	1	0.571,0.47,0.496	0.372,0.825,0.372	-0.011
120670	ENSG00000256223.6	ZNF10	chr12	+	133143519	133143622	133130836	133131014	133144433	133144525	120670	13,10,15	33,20,22	6,11,5	18,24,16	252	149	0.317246	1	0.189,0.228,0.287	0.165,0.213,0.156	0.057
120671	ENSG00000256223.6	ZNF10	chr12	+	133143519	133143622	133139198	133139249	133144433	133144525	120671	9,8,13	1,0,2	7,8,7	3,2,3	252	149	0.00600953	0.18904	0.842,1.0,0.794	0.58,0.703,0.58	0.258
120672	ENSG00000256223.6	ZNF10	chr12	+	133144433	133144525	133130610	133131014	133151027	133151123	120672	85,55,59	0,2,0	49,63,51	0,0,0	241	149	1	1	1.0,0.944,1.0	1.0,1.0,1.0	-0.019
120673	ENSG00000256223.6	ZNF10	chr12	+	133151808	133151904	133150986	133151154	133155502	133155689	120673	106,84,71	1,0,0	77,69,104	0,0,0	245	149	1	1	0.985,1.0,1.0	1.0,1.0,1.0	-0.005
120675	ENSG00000132953.17	XPO4	chr13	-	20786964	20787057	20777328	20783919	20787480	20787598	120675	409523451	0,1,0	555443523	0,0,0	242	149	1	1	1.0,0.997,1.0	1.0,1.0,1.0	-0.001
120676	ENSG00000132953.17	XPO4	chr13	-	20786964	20787057	20777328	20783919	20790461	20790580	120676	161216194	26,47,35	224182221	39,52,54	242	149	0.209101	1	0.792,0.739,0.773	0.78,0.683,0.716	0.042
120677	ENSG00000132953.17	XPO4	chr13	-	20787480	20787598	20777328	20783919	20790461	20790580	120677	18,25,12	26,47,35	19,8,15	39,52,54	267	149	0.0378128	0.558229	0.279,0.229,0.161	0.214,0.079,0.134	0.081
120678	ENSG00000132953.17	XPO4	chr13	-	20787480	20787598	20786964	20787057	20790461	20790580	120678	278354281	3,3,2	367286327	1,5,6	267	149	0.369966	1	0.981,0.985,0.987	0.995,0.97,0.968	0.007
120679	ENSG00000132953.17	XPO4	chr13	-	20788485	20788616	20787480	20787598	20790461	20790580	120679	192239166	2,0,2	255194210	0,0,6	280	149	0.621196	1	0.981,1.0,0.978	1.0,1.0,0.949	0.003
120680	ENSG00000132953.17	XPO4	chr13	-	20790461	20790580	20777328	20783919	20796075	20796256	120680	205330245	0,0,0	345320349	0,0,1	268	149	1	1	1.0,1.0,1.0	1.0,1.0,0.995	0.002
120681	ENSG00000132953.17	XPO4	chr13	-	20800830	20800990	20800155	20800325	20807456	20807634	120681	346421368	0,0,0	422407475	6,0,0	309	149	1	1	1.0,1.0,1.0	0.971,1.0,1.0	0.01
120682	ENSG00000132953.17	XPO4	chr13	-	20807456	20807634	20796763	20797057	20808435	20808581	120682	177220166	0,1,0	261217256	0,0,0	327	149	1	1	1.0,0.99,1.0	1.0,1.0,1.0	-0.003
120683	ENSG00000132953.17	XPO4	chr13	-	20807456	20807634	20800830	20800990	20808435	20808581	120683	298380293	3,8,7	427363421	10,7,4	327	149	0.950962	1	0.978,0.956,0.95	0.951,0.959,0.98	-0.002
120684	ENSG00000132953.17	XPO4	chr13	-	20822131	20822289	20821703	20821878	20827066	20827179	120684	342525361	1,0,0	440426487	0,0,0	307	149	1	1	0.994,1.0,1.0	1.0,1.0,1.0	-0.002
120685	ENSG00000132953.17	XPO4	chr13	-	20843769	20843886	20842894	20843048	20855626	20855765	120685	264351200	0,0,1	293307311	0,0,0	266	149	1	1	1.0,1.0,0.991	1.0,1.0,1.0	-0.003
120686	ENSG00000132953.17	XPO4	chr13	-	20843769	20843886	20842894	20843048	20862716	20862858	120686	138196113	0,2,0	157167177	0,0,0	266	149	1	1	1.0,0.982,1.0	1.0,1.0,1.0	-0.006
120687	ENSG00000132953.17	XPO4	chr13	-	20855626	20855765	20842894	20843048	20862716	20862858	120687	139148124	0,2,0	170132195	0,0,0	288	149	1	1	1.0,0.975,1.0	1.0,1.0,1.0	-0.008
120688	ENSG00000132953.17	XPO4	chr13	-	20855626	20855765	20843769	20843886	20862716	20862858	120688	297323216	17,9,5	327290356	14,7,12	288	149	0.815766	1	0.9,0.949,0.957	0.924,0.955,0.939	-0.004
120689	ENSG00000132953.17	XPO4	chr13	-	20862716	20862858	20842894	20843048	20902669	20902810	120689	2,4,7	0,0,0	13,6,14	2,0,0	291	149	1	1	1.0,1.0,1.0	0.769,1.0,1.0	0.077
120690	ENSG00000132953.17	XPO4	chr13	-	20862716	20862858	20843769	20843886	20868595	20868701	120690	128179106	0,0,2	149125157	0,1,0	291	149	1	1	1.0,1.0,0.964	1.0,0.985,1.0	-0.007
120691	ENSG00000132953.17	XPO4	chr13	-	20862968	20863123	20862716	20862858	20868595	20868701	120691	61,83,53	109,170,96	75,52,53	127112138	304	149	0.496625	1	0.215,0.193,0.213	0.224,0.185,0.158	0.018
120692	ENSG00000132953.17	XPO4	chr13	-	20862968	20863123	20862716	20862858	20902669	20903048	120692	44,37,37	0,2,2	52,32,28	5,0,7	304	149	0.0151596	0.326229	1.0,0.901,0.901	0.836,1.0,0.662	0.101
120693	ENSG00000132953.17	XPO4	chr13	-	20868595	20868701	20862716	20862858	20902669	20902810	120693	168281144	0,2,2	201179217	5,0,7	255	149	0.0285544	0.473867	1.0,0.988,0.977	0.959,1.0,0.948	0.019
120694	ENSG00000132953.17	XPO4	chr13	-	20868595	20868701	20862968	20863123	20902669	20902810	120694	85,164,77	5,4,8	109,96,118	4,0,3	255	149	0.0189581	0.3732	0.909,0.96,0.849	0.941,1.0,0.958	-0.06
120697	ENSG00000147677.11	EIF3H	chr8	-	116648805	116648926	116646470	116646603	116655855	116656005	120697	526659814988	9,25,5	672857855851	14,11,33	270	149	1	1	0.997,0.992,0.998	0.996,0.997,0.99	0.001
120698	ENSG00000147677.11	EIF3H	chr8	-	116648805	116648926	116646470	116646603	116726015	116726160	120698	252029032490	4,32,20	324527412898	26,22,18	270	149	0.790045	1	0.997,0.98,0.986	0.986,0.986,0.989	0.001
120699	ENSG00000147677.11	EIF3H	chr8	-	116648805	116648926	116646470	116646603	116755665	116755784	120699	249528692474	14,24,16	322727232880	17,17,19	270	149	0.55818	1	0.99,0.985,0.988	0.991,0.989,0.988	-0.002
120700	ENSG00000147677.11	EIF3H	chr8	-	116655855	116656005	116646470	116646603	116726015	116726160	120700	666759566	4,32,20	703679716	26,22,18	299	149	0.542659	1	0.988,0.922,0.934	0.931,0.939,0.952	0.007
120701	ENSG00000147677.11	EIF3H	chr8	-	116655855	116656005	116646470	116646603	116755665	116755784	120701	661763558	14,24,16	710674714	17,17,19	299	149	0.737521	1	0.959,0.941,0.946	0.954,0.952,0.949	-0.003
120702	ENSG00000147677.11	EIF3H	chr8	-	116655855	116656005	116648805	116648926	116657214	116657314	120702	562962804976	0,0,0	715261936177	1,0,0	299	149	1	1	1.0,1.0,1.0	1.0,1.0,1.0	0
120703	ENSG00000147677.11	EIF3H	chr8	-	116655855	116656005	116648805	116648926	116726015	116726160	120703	343338483077	30,36,18	419737323658	22,20,23	299	149	0.050459	0.658332	0.983,0.982,0.988	0.99,0.989,0.988	-0.005
120704	ENSG00000147677.11	EIF3H	chr8	-	116655855	116656005	116648805	116648926	116755665	116755784	120704	342838523069	5,2,2	420437273656	4,2,5	299	149	1	1	0.997,0.999,0.999	0.998,0.999,0.997	0
120705	ENSG00000147677.11	EIF3H	chr8	-	116657214	116657314	116648805	116648926	116726015	116726160	120705	30,37,42	30,36,18	46,26,35	22,20,23	249	149	0.450563	1	0.374,0.381,0.583	0.556,0.438,0.477	-0.044
120706	ENSG00000147677.11	EIF3H	chr8	-	116657214	116657314	116648805	116648926	116755665	116755784	120706	29,29,39	5,2,2	39,23,29	4,2,5	249	149	0.551484	1	0.776,0.897,0.921	0.854,0.873,0.776	0.03
120707	ENSG00000147677.11	EIF3H	chr8	-	116657214	116657314	116655855	116656005	116726015	116726160	120707	144415471269	13,8,12	193215911642	7,16,15	249	149	0.910996	1	0.985,0.991,0.984	0.994,0.983,0.985	-0.001
120708	ENSG00000147677.11	EIF3H	chr8	-	116657214	116657314	116655855	116656005	116755665	116755784	120708	144215371265	8,12,4	192515871633	14,11,13	249	149	0.617939	1	0.991,0.987,0.995	0.988,0.989,0.987	0.003
120709	ENSG00000147677.11	EIF3H	chr8	-	116658812	116658980	116657214	116657314	116726015	116726160	120709	599273735976	2,10,4	834969526844	7,4,11	317	149	1	1	0.999,0.997,0.999	0.998,0.999,0.997	0
120710	ENSG00000147677.11	EIF3H	chr8	-	116689068	116689140	116658831	116658980	116726015	116726172	120710	2,5,9	298536793105	11,8,4	426335333311	221	149	1	1	0.0,0.001,0.002	0.002,0.002,0.001	-0.001
120712	ENSG00000147677.11	EIF3H	chr8	-	116726015	116726172	116646470	116646603	116755665	116755797	120712	329641003559	14,24,16	433037583752	17,17,19	306	149	1	1	0.991,0.988,0.991	0.992,0.991,0.99	-0.001
120713	ENSG00000147677.11	EIF3H	chr8	-	116726015	116726172	116648805	116648926	116755665	116755797	120713	332241043557	5,2,2	432637563757	4,2,5	306	149	1	1	0.997,0.999,0.999	0.998,0.999,0.997	0
120714	ENSG00000147677.11	EIF3H	chr8	-	116726015	116726172	116655855	116656005	116755665	116755797	120714	330540763551	8,12,4	431137523749	14,11,13	306	149	1	1	0.995,0.994,0.998	0.993,0.994,0.993	0.002
120715	ENSG00000147677.11	EIF3H	chr8	-	116726015	116726172	116657214	116657314	116755665	116755797	120715	329440783543	0,0,0	431137403745	0,0,2	306	149	1	1	1.0,1.0,1.0	1.0,1.0,0.999	0
120716	ENSG00000147677.11	EIF3H	chr8	-	116726015	116726172	116658248	116658980	116734276	116734324	120716	347042653605	1,0,0	494541063849	0,0,0	306	149	1	1	0.999,1.0,1.0	1.0,1.0,1.0	0
120717	ENSG00000147677.11	EIF3H	chr8	-	116726015	116726172	116658248	116658980	116737236	116737287	120717	346842653603	0,0,0	494241013848	1,0,0	306	149	1	1	1.0,1.0,1.0	1.0,1.0,1.0	0
120718	ENSG00000147677.11	EIF3H	chr8	-	116726015	116726172	116658248	116658980	116755665	116755797	120718	627777476644	11,6,10	856772697045	9,10,11	306	149	1	1	0.996,0.998,0.997	0.998,0.997,0.997	0
120719	ENSG00000147677.11	EIF3H	chr8	-	116734276	116734324	116658812	116658980	116755665	116755822	120719	6,1,0	11,6,10	2,4,1	9,10,11	197	149	0.749004	1	0.292,0.112,0.0	0.144,0.232,0.064	-0.012
120720	ENSG00000147677.11	EIF3H	chr8	-	116734276	116734324	116726015	116726172	116755665	116755822	120720	13,4,2	281534853041	10,9,3	363031693199	197	149	1	1	0.003,0.001,0.0	0.002,0.002,0.001	0
120721	ENSG00000147677.11	EIF3H	chr8	-	116734276	116734354	116658885	116658980	116737236	116737287	120721	1,0,0	0,0,0	0,2,0	1,0,0	227	149	1	1	1.0,NA,NA	0.0,1.0,NA	0.5
120722	ENSG00000147677.11	EIF3H	chr8	-	116734276	116734354	116658885	116658980	116755665	116755823	120722	1,0,0	11,6,10	0,0,1	9,10,11	227	149	1	1	0.056,0.0,0.0	0.0,0.0,0.056	0
120723	ENSG00000147677.11	EIF3H	chr8	-	116734276	116734354	116726015	116726172	116737236	116737287	120723	4,0,1	6,3,0	6,6,1	5,1,2	227	149	0.058795	0.718111	0.304,0.0,1.0	0.441,0.798,0.247	-0.061
120724	ENSG00000147677.11	EIF3H	chr8	-	116734276	116734354	116726015	116726172	116755665	116755823	120724	4,0,1	281534853041	6,4,3	363031693199	227	149	1	1	0.001,0.0,0.0	0.001,0.001,0.001	-0.001
120725	ENSG00000147677.11	EIF3H	chr8	-	116737236	116737287	116658812	116658980	116755665	116755829	120725	4,0,0	11,6,10	8,2,0	9,10,11	200	149	0.0765784	0.832722	0.213,0.0,0.0	0.398,0.13,0.0	-0.105
120726	ENSG00000147677.11	EIF3H	chr8	-	116737236	116737287	116726015	116726172	116755665	116755829	120726	10,3,0	281534853041	12,3,2	363031693199	200	149	1	1	0.003,0.001,0.0	0.002,0.001,0.0	0
120727	ENSG00000147677.11	EIF3H	chr8	-	116737236	116737287	116734276	116734354	116755665	116755829	120727	4,0,0	0,0,0	7,2,0	0,1,2	200	149	1	1	1.0,NA,NA	1.0,0.598,0.0	0.467
120732	ENSG00000182197.13	EXT1	chr8	-	117812871	117812961	117807216	117807377	117818434	117818530	120732	7951049860	7,15,4	899974854	1,17,2	239	149	0.367083	1	0.986,0.978,0.993	0.998,0.973,0.996	-0.003
120733	ENSG00000182197.13	EXT1	chr8	-	117830229	117830349	117822464	117822597	117835443	117835551	120733	608683672	0,0,0	795643659	0,1,0	269	149	1	1	1.0,1.0,1.0	1.0,0.997,1.0	0.001
120734	ENSG00000182197.13	EXT1	chr8	-	117831598	117831653	117830229	117830349	117835443	117835551	120734	3,3,0	384474408	0,3,3	502409449	204	149	1	1	0.006,0.005,0.0	0.0,0.005,0.005	0
120736	ENSG00000261717.5	RP11-77K12.1	chr16	-	75451737	75451839	75414577	75414695	75464467	75464706	120736	89136115	0,0,4	161136121	0,0,0	251	149	0.748333	1	1.0,1.0,0.945	1.0,1.0,1.0	-0.018
120737	ENSG00000177570.15	SAMD12	chr8	-	118239714	118239975	118197305	118197732	118379559	118379700	120737	6,6,15	9,21,19	7,1,3	12,9,10	410	149	0.170124	1	0.195,0.094,0.223	0.175,0.039,0.098	0.067
120738	ENSG00000177570.15	SAMD12	chr8	-	118239714	118239975	118215821	118216609	118379559	118379700	120738	5,3,15	3,10,1	6,2,3	1,1,14	410	149	0.431644	1	0.377,0.098,0.845	0.686,0.421,0.072	0.047
120739	ENSG00000177570.15	SAMD12	chr8	-	118241151	118241270	118239714	118239975	118379559	118379700	120739	0,6,4	3,2,2	1,0,0	0,0,1	268	149	1	1	0.0,0.625,0.527	1.0,NA,0.0	-0.116
120740	ENSG00000177570.15	SAMD12	chr8	-	118379559	118379700	118215821	118216609	118439831	118439861	120740	45,50,32	0,0,0	25,29,36	0,1,0	290	149	1	1	1.0,1.0,1.0	1.0,0.937,1.0	0.021
120741	ENSG00000177570.15	SAMD12	chr8	-	118439831	118439961	118377983	118379700	118580714	118580893	120741	77,83,54	1,6,10	48,74,40	3,2,1	279	149	0.0480194	0.639928	0.976,0.881,0.743	0.895,0.952,0.955	-0.067
120742	ENSG00000177570.15	SAMD12	chr8	-	118439861	118439961	118379559	118379700	118580714	118580893	120742	28,34,19	1,6,10	17,29,21	3,2,1	249	149	0.0753781	0.824784	0.944,0.772,0.532	0.772,0.897,0.926	-0.116
120743	ENSG00000177570.15	SAMD12	chr8	-	118492915	118493004	118439861	118439961	118580714	118580893	120743	1,0,8	42,50,32	0,1,0	25,49,26	238	149	0.0266634	0.455719	0.015,0.0,0.135	0.0,0.013,0.0	0.046
120744	ENSG00000177570.15	SAMD12	chr8	-	118580714	118580893	118439831	118439961	118621803	118621893	120744	75,97,69	1,0,0	51,87,69	0,0,0	328	149	1	1	0.971,1.0,1.0	1.0,1.0,1.0	-0.01
120747	ENSG00000281641.3	SAMD12-AS1	chr8	+	118744226	118744331	118725935	118726067	118764268	118764384	120747	1,2,2	3,4,1	0,0,0	1,0,2	254	149	1	1	0.164,0.227,0.54	0.0,NA,0.0	0.31
120756	ENSG00000003987.14	MTMR7	chr8	-	17331149	17331282	17313291	17313401	17341362	17341497	120756	0,0,0	0,1,0	0,1,1	1,0,0	282	149	1	1	NA,0.0,NA	0.0,1.0,1.0	-0.667
120757	ENSG00000003987.14	MTMR7	chr8	-	17346013	17346159	17341362	17341497	17348952	17349081	120757	4,0,0	0,0,0	0,0,0	0,2,0	295	149	1	1	1.0,NA,NA	NA,0.0,NA	1
120759	ENSG00000136982.6	DSCC1	chr8	-	119841793	119841948	119838258	119838407	119843608	119843747	120759	421514443	0,0,0	593519474	1,1,0	304	149	1	1	1.0,1.0,1.0	0.997,0.996,1.0	0.002
120760	ENSG00000136982.6	DSCC1	chr8	-	119842775	119842828	119841793	119841948	119843608	119843747	120760	505574461	1,0,1	637593556	0,2,4	202	149	1	1	0.997,1.0,0.997	1.0,0.995,0.99	0.003
120761	ENSG00000136982.6	DSCC1	chr8	-	119843608	119843747	119841793	119841948	119846989	119847080	120761	302306268	0,0,2	403327332	0,1,0	288	149	1	1	1.0,1.0,0.986	1.0,0.994,1.0	-0.003
120762	ENSG00000136982.6	DSCC1	chr8	-	119846989	119847080	119843608	119843747	119850381	119850516	120762	495568431	0,4,0	653529529	0,4,0	240	149	1	1	1.0,0.989,1.0	1.0,0.988,1.0	0
120763	ENSG00000136982.6	DSCC1	chr8	-	119846989	119847080	119843608	119843747	119853046	119853215	120763	236251203	0,0,0	323261254	1,0,0	240	149	1	1	1.0,1.0,1.0	0.995,1.0,1.0	0.002
120764	ENSG00000136982.6	DSCC1	chr8	-	119846989	119847080	119843608	119843747	119855613	119855894	120764	226225188	0,0,0	295228232	1,0,0	240	149	1	1	1.0,1.0,1.0	0.995,1.0,1.0	0.002
120765	ENSG00000136982.6	DSCC1	chr8	-	119850381	119850516	119843608	119843747	119853046	119853215	120765	321395310	0,0,0	394365333	1,0,0	284	149	1	1	1.0,1.0,1.0	0.995,1.0,1.0	0.002
120766	ENSG00000136982.6	DSCC1	chr8	-	119850381	119850516	119843608	119843747	119855613	119855894	120766	7,8,2	0,0,0	3,5,3	1,0,0	284	149	1	1	1.0,1.0,1.0	0.611,1.0,1.0	0.13
120767	ENSG00000136982.6	DSCC1	chr8	-	119850381	119850516	119846989	119847080	119853046	119853215	120767	632773576	12,35,18	812691660	31,38,24	284	149	0.117448	1	0.965,0.921,0.944	0.932,0.905,0.935	0.019
120768	ENSG00000136982.6	DSCC1	chr8	-	119850381	119850516	119846989	119847080	119855613	119855894	120768	318386268	0,0,0	421331330	0,0,2	284	149	1	1	1.0,1.0,1.0	1.0,1.0,0.989	0.004
120769	ENSG00000136982.6	DSCC1	chr8	-	119853046	119853215	119843608	119843747	119855613	119855894	120769	708872740	0,0,0	871766791	1,0,0	318	149	1	1	1.0,1.0,1.0	0.998,1.0,1.0	0.001
120770	ENSG00000136982.6	DSCC1	chr8	-	119853046	119853215	119846989	119847080	119855613	119855894	120770	720907758	0,0,0	901804815	0,0,2	318	149	1	1	1.0,1.0,1.0	1.0,1.0,0.995	0.002
120771	ENSG00000136982.6	DSCC1	chr8	-	119853046	119853215	119850381	119850516	119855613	119855894	120771	102212601048	0,1,0	126311261121	2,0,0	318	149	1	1	1.0,0.998,1.0	0.997,1.0,1.0	0
120772	ENSG00000067829.19	IDH3G	chrX	-	153786211	153786272	153785766	153786009	153786354	153786449	120772	387448301	1,0,0	457406450	0,0,0	210	149	1	1	0.996,1.0,1.0	1.0,1.0,1.0	-0.001
120773	ENSG00000067829.19	IDH3G	chrX	-	153786211	153786272	153785767	153785973	153786354	153786449	120773	129414441218	16,20,21	156313031386	22,30,44	210	149	0.0133006	0.30192	0.983,0.981,0.976	0.981,0.969,0.957	0.011
120774	ENSG00000067829.19	IDH3G	chrX	-	153786800	153786947	153785766	153786449	153787050	153787153	120774	259028612306	80,107,83	273623662574	171,110,94	296	149	0.00430531	0.153401	0.942,0.931,0.933	0.89,0.915,0.932	0.023
120775	ENSG00000067829.19	IDH3G	chrX	-	153786800	153786947	153785766	153786449	153787463	153787553	120775	131114281122	14,7,23	137211961198	30,9,8	296	149	0.721549	1	0.979,0.99,0.961	0.958,0.985,0.987	0
120776	ENSG00000067829.19	IDH3G	chrX	-	153786800	153786947	153785766	153786449	153787822	153787955	120776	131114241122	1,3,1	137211961198	0,2,3	296	149	1	1	0.998,0.996,0.998	1.0,0.997,0.995	0
120777	ENSG00000067829.19	IDH3G	chrX	-	153787050	153787153	153785766	153786449	153787463	153787553	120777	124214221092	14,7,23	139012401264	30,9,8	252	149	0.856066	1	0.981,0.992,0.966	0.965,0.988,0.989	-0.001
120778	ENSG00000067829.19	IDH3G	chrX	-	153787050	153787153	153785766	153786449	153787822	153787955	120778	60,82,69	1,3,1	127,87,78	0,2,3	252	149	0.75701	1	0.973,0.942,0.976	1.0,0.963,0.939	-0.004
120779	ENSG00000067829.19	IDH3G	chrX	-	153787050	153787153	153786800	153786947	153787463	153787553	120779	236826722142	0,4,0	255622632479	0,1,0	252	149	1	1	1.0,0.997,1.0	1.0,0.999,1.0	-0.001
120780	ENSG00000067829.19	IDH3G	chrX	-	153787050	153787153	153786800	153786947	153787822	153787955	120780	9921041871	0,0,0	10418881010	0,1,0	252	149	1	1	1.0,1.0,1.0	1.0,0.998,1.0	0.001
120781	ENSG00000067829.19	IDH3G	chrX	-	153787463	153787597	153785766	153786449	153787822	153787955	120781	130314631196	1,3,1	141712821317	0,2,3	283	149	1	1	0.999,0.996,0.998	1.0,0.997,0.996	0
120782	ENSG00000067829.19	IDH3G	chrX	-	153787463	153787597	153785766	153786449	153788074	153788135	120782	26,17,32	1,0,0	34,22,15	0,3,0	283	149	0.762007	1	0.932,1.0,1.0	1.0,0.794,1.0	0.046
120783	ENSG00000067829.19	IDH3G	chrX	-	153787463	153787597	153786800	153786947	153787822	153787955	120783	129414601174	0,0,0	138812741309	0,1,0	283	149	1	1	1.0,1.0,1.0	1.0,0.999,1.0	0
120784	ENSG00000067829.19	IDH3G	chrX	-	153787463	153787597	153787050	153787153	153787822	153787955	120784	266430832461	5,3,4	291926632767	9,5,3	283	149	1	1	0.996,0.998,0.997	0.994,0.996,0.998	0.001
120785	ENSG00000067829.19	IDH3G	chrX	-	153787822	153787955	153785766	153786449	153788074	153788135	120785	163918711418	1,0,0	180416631673	0,3,0	282	149	1	1	0.999,1.0,1.0	1.0,0.997,1.0	0.001
120786	ENSG00000067829.19	IDH3G	chrX	-	153787822	153787955	153787390	153787597	153788074	153788135	120786	289432862562	4,0,1	315728842946	1,0,0	282	149	1	1	0.997,1.0,0.999	0.999,1.0,1.0	-0.001
120787	ENSG00000067829.19	IDH3G	chrX	-	153789113	153789200	153788074	153788135	153789711	153789790	120787	9,3,5	159218221545	17,7,7	181715391618	236	149	1	1	0.004,0.001,0.002	0.006,0.003,0.003	-0.002
120788	ENSG00000067829.19	IDH3G	chrX	-	153789711	153789824	153788074	153788135	153790194	153790292	120788	243727282224	1,0,3	268023122421	0,3,0	262	149	1	1	0.999,1.0,0.998	1.0,0.998,1.0	0
120789	ENSG00000067829.19	IDH3G	chrX	-	153790563	153790575	153789837	153790292	153790809	153790851	120789	20,28,24	11,12,10	36,27,28	13,14,4	161	149	0.338558	1	0.627,0.683,0.69	0.719,0.641,0.866	-0.075
120790	ENSG00000067829.19	IDH3G	chrX	-	153792246	153792382	153790809	153790851	153794245	153794346	120790	1,1,1	654851735	1,2,4	771668705	285	149	1	1	0.001,0.001,0.001	0.001,0.002,0.003	-0.001
120791	ENSG00000067829.19	IDH3G	chrX	-	153792246	153792382	153791190	153791308	153794245	153794346	120791	2,2,3	4,0,2	3,4,1	4,0,6	285	149	0.781128	1	0.207,1.0,0.44	0.282,1.0,0.08	0.095
120792	ENSG00000238280.2	RP11-436D10.3	chr10	-	62794292	62794408	62793561	62793974	62805728	62805887	120792	1,1,2	0,0,1	2,2,0	0,0,0	265	149	1	1	1.0,1.0,0.529	1.0,1.0,NA	-0.157
16851	ENSG00000108306.13	FBXL20	chr17	-	39285477	39285573	39282728	39282855	39297126	39297195	16851	72,78,73	10,11,9	77,91,91	0,5,2	245	149	5.53213e-06	0.00231241	0.814,0.812,0.831	1.0,0.917,0.965	-0.142
120794	ENSG00000155792.10	DEPTOR	chr8	+	120006804	120006875	120002976	120003111	120049575	120049591	120794	3,3,10	0,0,2	5,13,12	0,0,0	220	149	1	1	1.0,1.0,0.772	1.0,1.0,1.0	-0.076
120795	ENSG00000155792.10	DEPTOR	chr8	+	120009028	120009133	120006804	120006875	120049575	120049591	120795	14,27,28	0,0,0	16,18,38	1,0,0	254	149	1	1	1.0,1.0,1.0	0.904,1.0,1.0	0.032
120797	ENSG00000187955.12	COL14A1	chr8	+	120226626	120226766	120225087	120225214	120227219	120227352	120797	92,102,73	1,0,0	52,57,49	0,0,0	289	149	1	1	0.979,1.0,1.0	1.0,1.0,1.0	-0.007
120798	ENSG00000187955.12	COL14A1	chr8	+	120231466	120231618	120228709	120228769	120243878	120244008	120798	113,104,55	1,0,1	66,73,60	0,1,0	301	149	1	1	0.982,1.0,0.965	1.0,0.973,1.0	-0.009
120799	ENSG00000187955.12	COL14A1	chr8	+	120278110	120278234	120270034	120270174	120278434	120278578	120799	77,105,74	0,0,0	69,46,50	0,0,2	273	149	1	1	1.0,1.0,1.0	1.0,1.0,0.932	0.023
120800	ENSG00000187955.12	COL14A1	chr8	+	120310008	120310062	120300731	120300818	120332140	120332194	120800	23,39,29	0,0,3	17,12,10	0,0,1	203	149	0.828786	1	1.0,1.0,0.876	1.0,1.0,0.88	-0.001
120801	ENSG00000187955.12	COL14A1	chr8	+	120313931	120314027	120310008	120310062	120332140	120332194	120801	31,39,39	0,0,0	31,20,23	0,0,2	245	149	1	1	1.0,1.0,1.0	1.0,1.0,0.875	0.042
120802	ENSG00000253710.5	ALG11	chr13	+	52015782	52017685	52012397	52012462	52018912	52019143	120802	317433337	58,94,58	285309321	88,69,40	2052	149	0.63269	1	0.284,0.251,0.297	0.19,0.245,0.368	0.01
120803	ENSG00000253710.5	ALG11	chr13	+	52015782	52017685	52012397	52012462	52024005	52024937	120803	315429338	1,3,1	285303320	3,2,4	2052	149	0.101454	0.979143	0.958,0.912,0.961	0.873,0.917,0.853	0.063
120804	ENSG00000253710.5	ALG11	chr13	+	52018912	52019143	52012390	52012462	52024005	52024937	120804	176200183	1,3,1	278185170	3,2,4	380	149	0.234904	1	0.986,0.963,0.986	0.973,0.973,0.943	0.015
120805	ENSG00000253710.5	ALG11	chr13	+	52018912	52019143	52012390	52012462	52024585	52024937	120805	112142126	0,0,1	160,127,95	0,1,2	380	149	1	1	1.0,1.0,0.98	1.0,0.98,0.949	0.017
120806	ENSG00000253710.5	ALG11	chr13	+	52018912	52019143	52012390	52012462	52028318	52032171	120806	103160130	18,25,18	162140100	13,6,28	380	149	0.267025	1	0.692,0.715,0.739	0.83,0.901,0.583	-0.056
120807	ENSG00000253710.5	ALG11	chr13	+	52018912	52019143	52012403	52012574	52028318	52032171	120807	46,73,74	0,0,0	78,71,62	2,2,0	380	149	0.392762	1	1.0,1.0,1.0	0.939,0.933,1.0	0.043
120808	ENSG00000253710.5	ALG11	chr13	+	52018912	52019143	52015782	52017685	52024005	52024937	120808	120110126	0,0,2	190122131	0,0,0	380	149	1	1	1.0,1.0,0.961	1.0,1.0,1.0	-0.013
120809	ENSG00000253710.5	ALG11	chr13	+	52018912	52019147	52012397	52012462	52024005	52024937	120809	109152131	1,3,1	183136103	3,2,4	384	149	0.207575	1	0.977,0.952,0.981	0.959,0.963,0.909	0.026
59736	ENSG00000198755.11	RPL10A	chr6	+	35468798	35468873	35468400	35468439	35469380	35469529	59736	34,55,47	8,7,1	54,35,21	1,0,0	224	149	7.34675e-06	0.00280744	0.739,0.839,0.969	0.973,1.0,1.0	-0.142
120811	ENSG00000253710.5	ALG11	chr13	+	52023712	52023779	52018912	52019143	52024585	52024937	120811	11,14,4	13,2,7	3,6,2	2,2,2	216	149	0.691403	1	0.369,0.828,0.283	0.509,0.674,0.408	-0.037
120812	ENSG00000253710.5	ALG11	chr13	+	52023712	52023779	52018912	52019143	52028318	52033540	120812	9,14,4	4,20,11	4,6,2	4,15,7	216	149	0.251375	1	0.608,0.326,0.201	0.408,0.216,0.165	0.115
120813	ENSG00000253710.5	ALG11	chr13	+	52024005	52024937	52012397	52012462	52028318	52028749	120813	782893722	18,25,18	844762776	13,6,28	1081	149	0.221604	1	0.857,0.831,0.847	0.899,0.946,0.793	-0.034
120814	ENSG00000253710.5	ALG11	chr13	+	52024005	52024937	52014564	52019143	52028318	52028749	120814	858948785	4,20,11	961820849	4,15,7	1081	149	0.247039	1	0.967,0.867,0.908	0.971,0.883,0.944	-0.019
120816	ENSG00000253710.5	ALG11	chr13	+	52024005	52024937	52020568	52023779	52028318	52028749	120816	787909735	0,0,0	844765784	1,0,0	1081	149	1	1	1.0,1.0,1.0	0.991,1.0,1.0	0.003
120817	ENSG00000253710.5	ALG11	chr13	+	52024585	52024937	52012412	52012462	52028318	52028689	120817	326358232	18,25,18	286294314	13,6,28	501	149	0.243699	1	0.843,0.81,0.793	0.867,0.936,0.769	-0.042
120818	ENSG00000253710.5	ALG11	chr13	+	52024585	52024937	52018912	52019143	52028318	52028689	120818	339360238	4,20,11	288295314	4,15,7	501	149	0.354942	1	0.962,0.843,0.865	0.955,0.854,0.93	-0.023
120819	ENSG00000253710.5	ALG11	chr13	+	52024585	52024937	52023712	52023779	52028318	52028689	120819	328358231	0,0,0	286293312	1,0,0	501	149	1	1	1.0,1.0,1.0	0.988,1.0,1.0	0.004
120820	ENSG00000172167.8	MTBP	chr8	+	120497392	120497554	120490462	120490570	120502491	120502609	120820	164167159	1,3,0	168192108	3,1,0	311	149	1	1	0.987,0.964,1.0	0.964,0.989,1.0	-0.001
120821	ENSG00000172167.8	MTBP	chr8	+	120509933	120510029	120506705	120506861	120515924	120516191	120821	142143140	1,4,6	155115144	2,6,4	245	149	0.786722	1	0.989,0.956,0.934	0.979,0.921,0.956	0.008
120822	ENSG00000037637.11	FBXO42	chr1	-	16252287	16252404	16246839	16251785	16253095	16253152	120822	447555425	7,0,1	425407409	4,4,5	266	149	0.341163	1	0.973,1.0,0.996	0.983,0.983,0.979	0.008
120823	ENSG00000037637.11	FBXO42	chr1	-	16253095	16253152	16246839	16251785	16253555	16253593	120823	9,1,0	0,1,0	0,2,1	0,0,0	206	149	1	1	1.0,0.42,NA	NA,1.0,1.0	-0.29
120824	ENSG00000037637.11	FBXO42	chr1	-	16253095	16253152	16246839	16251785	16253634	16253731	120824	80,130,91	0,0,1	106,98,86	1,0,0	206	149	1	1	1.0,1.0,0.985	0.987,1.0,1.0	-0.001
120825	ENSG00000037637.11	FBXO42	chr1	-	16253095	16253181	16251081	16251785	16253555	16253593	120825	7,0,1	0,1,0	0,3,1	0,0,0	235	149	1	1	1.0,0.0,1.0	NA,1.0,1.0	-0.333
120826	ENSG00000037637.11	FBXO42	chr1	-	16253095	16253181	16251081	16251785	16253634	16253731	120826	6,0,3	0,0,1	1,7,4	1,0,0	235	149	1	1	1.0,NA,0.655	0.388,1.0,1.0	0.032
120827	ENSG00000037637.11	FBXO42	chr1	-	16253634	16253731	16253095	16253152	16255710	16255821	120827	292455341	2,1,0	335341302	1,3,2	246	149	1	1	0.989,0.996,1.0	0.995,0.986,0.989	0.005
120828	ENSG00000037637.11	FBXO42	chr1	-	16256605	16256759	16255710	16255821	16294782	16294917	120828	395503428	2,0,0	340381371	0,0,0	303	149	1	1	0.99,1.0,1.0	1.0,1.0,1.0	-0.003
120829	ENSG00000037637.11	FBXO42	chr1	-	16294782	16294917	16256605	16256759	16352254	16352480	120829	222259224	0,0,0	181204175	2,0,6	284	149	0.333206	1	1.0,1.0,1.0	0.979,1.0,0.939	0.027
120830	ENSG00000037637.11	FBXO42	chr1	-	16305802	16305919	16292313	16294917	16315168	16315367	120830	395530392	6,5,4	395395351	8,6,1	266	149	0.751058	1	0.974,0.983,0.982	0.965,0.974,0.995	0.002
120831	ENSG00000037637.11	FBXO42	chr1	-	16305802	16305919	16292313	16294917	16352254	16352480	120831	227283228	0,0,0	211193205	0,4,2	266	149	0.601801	1	1.0,1.0,1.0	1.0,0.964,0.983	0.018
120832	ENSG00000037637.11	FBXO42	chr1	-	16315168	16315435	16294782	16294917	16352254	16352480	120832	341412340	0,0,0	347296291	0,4,2	416	149	0.60331	1	1.0,1.0,1.0	1.0,0.964,0.981	0.018
120833	ENSG00000037637.11	FBXO42	chr1	-	16315168	16315435	16305802	16305919	16352254	16352480	120833	513670503	4,0,3	530505452	0,0,5	416	149	1	1	0.979,1.0,0.984	1.0,1.0,0.97	-0.002
120834	ENSG00000178764.8	ZHX2	chr8	+	122951291	122954028	122863476	122863539	122973241	122974510	120834	107311501063	2,0,0	966905984	0,0,0	2886	149	1	1	0.965,1.0,1.0	1.0,1.0,1.0	-0.012
120837	ENSG00000171988.19	JMJD1C	chr10	-	63183446	63183569	63176799	63177856	63184607	63184738	120837	236271218	7,10,6	307277225	7,4,4	272	149	0.0974042	0.956997	0.949,0.937,0.952	0.96,0.974,0.969	-0.022
120838	ENSG00000171988.19	JMJD1C	chr10	-	63184607	63184738	63176799	63177856	63185562	63185653	120838	137132123	0,0,0	199149142	1,0,0	280	149	1	1	1.0,1.0,1.0	0.991,1.0,1.0	0.003
120839	ENSG00000171988.19	JMJD1C	chr10	-	63186214	63186383	63185562	63185653	63189167	63189446	120839	244297277	2,0,0	373307344	0,0,1	318	149	1	1	0.983,1.0,1.0	1.0,1.0,0.994	-0.004
120840	ENSG00000171988.19	JMJD1C	chr10	-	63190893	63191108	63189167	63189446	63192937	63193097	120840	328378312	0,0,0	402364338	0,0,1	364	149	1	1	1.0,1.0,1.0	1.0,1.0,0.993	0.002
120841	ENSG00000171988.19	JMJD1C	chr10	-	63198512	63198727	63197410	63197563	63200475	63200677	120841	242315303	0,1,0	316215276	0,0,0	364	149	1	1	1.0,0.992,1.0	1.0,1.0,1.0	-0.003
120845	ENSG00000171988.19	JMJD1C	chr10	-	63219877	63219983	63217206	63217331	63264650	63264764	120845	32,47,36	9,9,14	52,43,60	7,8,19	255	149	0.421391	1	0.675,0.753,0.6	0.813,0.758,0.649	-0.064
120846	ENSG00000171988.19	JMJD1C	chr10	-	63219877	63219983	63217206	63217331	63380317	63380482	120846	14,29,13	0,2,1	35,24,27	4,2,0	255	149	0.277651	1	1.0,0.894,0.884	0.836,0.875,1.0	0.022
120847	ENSG00000171988.19	JMJD1C	chr10	-	63264650	63264764	63217206	63217331	63268662	63268875	120847	28,21,33	0,1,0	18,16,39	0,0,0	263	149	1	1	1.0,0.922,1.0	1.0,1.0,1.0	-0.026
120848	ENSG00000171988.19	JMJD1C	chr10	-	63264650	63264764	63217206	63217331	63380317	63380482	120848	18,27,33	0,2,1	32,19,34	4,2,0	263	149	0.181172	1	1.0,0.884,0.949	0.819,0.843,1.0	0.057
120849	ENSG00000171988.19	JMJD1C	chr10	-	63264650	63264764	63219876	63219983	63380317	63380482	120849	26,40,43	0,3,2	45,32,55	5,2,0	263	149	0.649271	1	1.0,0.883,0.924	0.836,0.901,1.0	0.023
120850	ENSG00000171988.19	JMJD1C	chr10	-	63380317	63380482	63264650	63264764	63521737	63521850	120850	28,42,45	0,0,0	80,37,55	0,1,0	314	149	1	1	1.0,1.0,1.0	1.0,0.946,1.0	0.018
120853	ENSG00000147689.16	FAM83A	chr8	+	123191802	123191970	123182025	123183336	123194023	123194148	120853	17,26,22	2,2,0	24,12,17	0,8,3	317	149	0.0453728	0.619667	0.8,0.859,1.0	1.0,0.414,0.727	0.173
120856	ENSG00000186648.15	CARMIL3	chr14	+	24059663	24059732	24059269	24059442	24059969	24060063	120856	2,0,5	0,0,2	0,1,3	0,0,0	218	149	1	1	1.0,NA,0.631	NA,1.0,1.0	-0.184
120857	ENSG00000186648.15	CARMIL3	chr14	+	24065621	24065750	24064957	24065273	24066397	24066464	120857	0,5,0	0,3,0	1,3,5	0,0,3	278	149	1	1	NA,0.472,NA	1.0,1.0,0.472	-0.352
120858	ENSG00000160058.19	BSDC1	chr1	-	32369229	32369338	32368446	32368550	32376261	32376741	120858	14,23,34	311383316	12,24,14	348295317	258	149	0.136534	1	0.025,0.034,0.059	0.02,0.045,0.025	0.009
120859	ENSG00000160058.19	BSDC1	chr1	-	32378214	32378283	32377969	32378048	32381213	32381268	120859	145169152	0,0,2	103123144	0,0,0	218	149	1	1	1.0,1.0,0.981	1.0,1.0,1.0	-0.006
120860	ENSG00000160058.19	BSDC1	chr1	-	32378723	32378839	32378214	32378283	32381213	32381268	120860	661757585	0,0,4	609587530	0,0,0	265	149	1	1	1.0,1.0,0.988	1.0,1.0,1.0	-0.004
120861	ENSG00000160058.19	BSDC1	chr1	-	32378762	32378839	32378226	32378283	32381213	32381268	120861	220232180	0,0,4	218176161	0,0,0	226	149	1	1	1.0,1.0,0.967	1.0,1.0,1.0	-0.011
120863	ENSG00000160058.19	BSDC1	chr1	-	32383829	32383906	32381213	32381268	32386778	32386895	120863	205196148	10,20,11	187166144	8,7,5	226	149	0.0203454	0.389481	0.931,0.866,0.899	0.939,0.94,0.95	-0.044
120864	ENSG00000160058.19	BSDC1	chr1	-	32383829	32383939	32381213	32381268	32386778	32386895	120864	385394299	10,20,11	339299284	8,7,5	259	149	0.0318943	0.505885	0.957,0.919,0.94	0.961,0.961,0.97	-0.025
120865	ENSG00000160058.19	BSDC1	chr1	-	32383829	32383939	32381213	32381268	32394079	32394140	120865	367387282	2,0,0	329292275	0,0,0	259	149	1	1	0.991,1.0,1.0	1.0,1.0,1.0	-0.003
120866	ENSG00000160058.19	BSDC1	chr1	-	32383829	32383997	32381213	32381268	32386778	32386895	120866	8791101848	10,20,11	894743791	8,7,5	317	149	0.030807	0.495155	0.976,0.963,0.973	0.981,0.98,0.987	-0.012
120867	ENSG00000160058.19	BSDC1	chr1	-	32383829	32383997	32381213	32381268	32394079	32394140	120867	527659494	2,0,0	526459457	0,0,0	317	149	1	1	0.992,1.0,1.0	1.0,1.0,1.0	-0.003
120868	ENSG00000160058.19	BSDC1	chr1	-	32383829	32384048	32381213	32381268	32386778	32386895	120868	572699549	10,20,11	557496487	8,7,5	368	149	0.0346964	0.530785	0.959,0.934,0.953	0.966,0.966,0.975	-0.02
120869	ENSG00000160058.19	BSDC1	chr1	-	32386778	32386895	32381213	32381268	32394079	32394140	120869	294413368	2,0,0	253231273	0,0,0	266	149	1	1	0.988,1.0,1.0	1.0,1.0,1.0	-0.004
120870	ENSG00000160058.19	BSDC1	chr1	-	32386778	32386895	32383829	32383939	32394079	32394140	120870	307408374	1,0,0	256232277	0,0,0	266	149	1	1	0.994,1.0,1.0	1.0,1.0,1.0	-0.002
120871	ENSG00000160058.19	BSDC1	chr1	-	32386778	32386895	32383829	32383997	32394079	32394140	120871	617816675	1,5,3	592488575	0,2,3	266	149	1	1	0.997,0.989,0.992	1.0,0.993,0.991	-0.002
120873	ENSG00000189376.12	C8orf76	chr8	-	123226499	123226632	123219966	123220297	123231299	123231592	120873	325310241	1,1,0	433382338	0,1,0	282	149	1	1	0.994,0.994,1.0	1.0,0.995,1.0	-0.002
120874	ENSG00000189376.12	C8orf76	chr8	-	123226499	123226632	123219966	123220297	123237797	123237941	120874	138128107	0,3,0	194158145	1,2,0	282	149	1	1	1.0,0.958,1.0	0.99,0.977,1.0	-0.003
120875	ENSG00000189376.12	C8orf76	chr8	-	123231299	123231757	123219966	123220297	123237797	123237941	120875	672873601	0,3,0	888867814	1,2,0	607	149	1	1	1.0,0.986,1.0	0.995,0.991,1.0	0
120876	ENSG00000189376.12	C8orf76	chr8	-	123231299	123231757	123226497	123226632	123241229	123241344	120876	688850557	0,0,1	907883799	0,0,0	607	149	1	1	1.0,1.0,0.993	1.0,1.0,1.0	-0.002
120877	ENSG00000189376.12	C8orf76	chr8	-	123231721	123231757	123226499	123226632	123237797	123237941	120877	50,67,56	0,2,3	88,58,62	3,6,3	185	149	0.0747502	0.820407	1.0,0.964,0.938	0.959,0.886,0.943	0.038
120878	ENSG00000189376.12	C8orf76	chr8	-	123231721	123231757	123226499	123226632	123241229	123241286	120878	0,0,0	0,0,1	0,0,1	0,0,0	185	149	1	1	NA,NA,0.0	NA,NA,1.0	-1
120879	ENSG00000156802.13	ATAD2	chr8	-	123322937	123323066	123319849	123321175	123325892	123326026	120879	116312701053	1,4,1	140811521209	4,6,2	278	149	1	1	0.998,0.994,0.998	0.995,0.99,0.997	0.003
120880	ENSG00000156802.13	ATAD2	chr8	-	123325892	123326026	123322937	123323066	123328189	123328579	120880	134614811224	1,0,2	165413841416	0,1,2	283	149	1	1	0.999,1.0,0.997	1.0,0.999,0.997	0
120881	ENSG00000156802.13	ATAD2	chr8	-	123328189	123328579	123325892	123326026	123333877	123334021	120881	277333122621	1,3,4	364828823052	6,2,3	539	149	1	1	0.999,0.997,0.995	0.994,0.997,0.996	0.001
120882	ENSG00000156802.13	ATAD2	chr8	-	123337624	123337821	123336372	123336532	123339310	123339446	120882	125116251258	0,0,0	148912311259	0,1,4	346	149	1	1	1.0,1.0,1.0	1.0,0.998,0.993	0.003
120883	ENSG00000156802.13	ATAD2	chr8	-	123337624	123337821	123336372	123336532	123344883	123345069	120883	767998789	2,0,0	865741732	2,1,0	346	149	1	1	0.994,1.0,1.0	0.995,0.997,1.0	0.001
120884	ENSG00000156802.13	ATAD2	chr8	-	123339310	123339446	123336372	123336532	123344883	123345069	120884	612781644	2,0,0	751696756	2,1,0	285	149	1	1	0.994,1.0,1.0	0.995,0.997,1.0	0.001
120885	ENSG00000156802.13	ATAD2	chr8	-	123339310	123339446	123337624	123337821	123344883	123345069	120885	109414061105	0,1,0	136611831277	0,0,0	285	149	1	1	1.0,0.999,1.0	1.0,1.0,1.0	0
120886	ENSG00000156802.13	ATAD2	chr8	-	123346085	123346272	123344512	123345069	123346617	123346750	120886	103113981142	1,0,0	127011101224	0,0,0	336	149	1	1	0.998,1.0,1.0	1.0,1.0,1.0	-0.001
120887	ENSG00000156802.13	ATAD2	chr8	-	123347091	123347406	123346617	123346750	123348182	123348273	120887	170819461447	0,0,0	194314861625	0,2,2	464	149	1	1	1.0,1.0,1.0	1.0,0.996,0.996	0.003
120888	ENSG00000156802.13	ATAD2	chr8	-	123370902	123370990	123369820	123370024	123371235	123371338	120888	544693619	1,0,0	618591534	0,0,0	237	149	1	1	0.997,1.0,1.0	1.0,1.0,1.0	-0.001
120889	ENSG00000156802.13	ATAD2	chr8	-	123372636	123372686	123371669	123371835	123380528	123380677	120889	409503377	0,0,0	365294412	2,0,0	199	149	1	1	1.0,1.0,1.0	0.993,1.0,1.0	0.002
120890	ENSG00000156802.13	ATAD2	chr8	-	123380528	123380677	123372636	123372686	123396186	123396401	120890	8521118837	1,1,1	822671841	4,1,1	298	149	1	1	0.998,0.998,0.998	0.99,0.997,0.998	0.003
120892	ENSG00000049769.14	PPP1R3F	chrX	+	49285833	49287727	49281980	49282063	49299275	49299435	120892	173218166	6,6,4	228190266	13,3,18	2043	149	0.200278	1	0.678,0.726,0.752	0.561,0.822,0.519	0.085
120894	ENSG00000156795.8	NTAQ1	chr8	+	123427923	123428023	123416770	123416932	123429982	123430033	120894	178200162	2,0,0	220164184	0,0,0	249	149	1	1	0.982,1.0,1.0	1.0,1.0,1.0	-0.006
120895	ENSG00000156795.8	NTAQ1	chr8	+	123429982	123430033	123427923	123428023	123436452	123436601	120895	185162182	0,1,0	220161203	0,0,0	200	149	1	1	1.0,0.992,1.0	1.0,1.0,1.0	-0.003
120896	ENSG00000156795.8	NTAQ1	chr8	+	123435441	123435542	123429982	123430033	123436452	123436601	120896	19,48,19	122123141	38,44,39	152118162	250	149	0.172927	1	0.085,0.189,0.074	0.13,0.182,0.125	-0.03
120897	ENSG00000156795.8	NTAQ1	chr8	+	123436452	123436601	123429982	123430033	123437209	123437334	120897	259267314	2,0,0	328261308	2,2,0	298	149	1	1	0.985,1.0,1.0	0.988,0.985,1.0	0.004
120898	ENSG00000156795.8	NTAQ1	chr8	+	123438133	123438238	123437209	123437334	123441305	123441524	120898	0,0,2	124192150	0,1,0	198145153	254	149	1	1	0.0,0.0,0.008	0.0,0.004,0.0	0.001
120899	ENSG00000156795.8	NTAQ1	chr8	+	123448046	123448224	123441305	123441349	123467078	123467230	120899	9,22,29	2,1,3	17,32,12	3,1,3	327	149	0.724911	1	0.672,0.909,0.815	0.721,0.936,0.646	0.031
120900	ENSG00000156804.7	FBXO32	chr8	-	123506391	123506574	123504603	123504747	123531897	123531990	120900	317355324	0,0,0	147164162	0,0,2	332	149	1	1	1.0,1.0,1.0	1.0,1.0,0.973	0.009
120901	ENSG00000156804.7	FBXO32	chr8	-	123513197	123513382	123506391	123506574	123531897	123531990	120901	305306334	19,27,14	134133131	7,14,22	334	149	0.05009	0.655555	0.877,0.835,0.914	0.895,0.809,0.727	0.065
120902	ENSG00000156804.7	FBXO32	chr8	-	123514051	123514333	123513273	123513382	123531897	123531990	120902	124147116	1,0,0	48,72,50	0,1,0	431	149	1	1	0.977,1.0,1.0	1.0,0.961,1.0	0.005
120903	ENSG00000156804.7	FBXO32	chr8	-	123514239	123514333	123513197	123513382	123531897	123531990	120903	269334270	1,0,0	138140126	0,1,0	243	149	1	1	0.994,1.0,1.0	1.0,0.988,1.0	0.002
120904	ENSG00000156804.7	FBXO32	chr8	-	123534701	123534814	123533190	123533240	123540898	123541189	120904	872916755	3,4,2	447413400	2,0,1	262	149	1	1	0.994,0.992,0.995	0.992,1.0,0.996	-0.002
120905	ENSG00000107438.9	PDLIM1	chr10	-	95247214	95247366	95238567	95238685	95263863	95264063	120905	141917111479	3,2,1	148312581340	6,3,0	301	149	1	1	0.996,0.998,0.999	0.992,0.995,1.0	0.002
120906	ENSG00000107438.9	PDLIM1	chr10	-	95247214	95247366	95238567	95238685	95268777	95268862	120906	772963809	1,0,0	797690714	0,0,0	301	149	1	1	0.997,1.0,1.0	1.0,1.0,1.0	-0.001
120907	ENSG00000107438.9	PDLIM1	chr10	-	95263863	95264063	95238567	95238685	95268777	95268862	120907	113314461180	1,0,0	1178966986	0,0,0	349	149	1	1	0.998,1.0,1.0	1.0,1.0,1.0	-0.001
120908	ENSG00000107438.9	PDLIM1	chr10	-	95263863	95264063	95247214	95247366	95268777	95268862	120908	177721921849	0,0,0	185815311613	0,0,1	349	149	1	1	1.0,1.0,1.0	1.0,1.0,0.999	0
120909	ENSG00000107438.9	PDLIM1	chr10	-	95268777	95268862	95263863	95264063	95290819	95291012	120909	418468396	0,0,0	412367335	1,0,0	234	149	1	1	1.0,1.0,1.0	0.996,1.0,1.0	0.001
120910	ENSG00000107438.9	PDLIM1	chr10	-	95271632	95271784	95268777	95268862	95290819	95291003	120910	132415991416	8,20,18	124711721076	12,16,13	301	149	0.705517	1	0.988,0.975,0.975	0.981,0.973,0.976	0.003
120912	ENSG00000253227.2	RP11-383J24.1	chr8	+	124275730	124275834	124271714	124271810	124276113	124276394	120912	2,5,2	2,0,0	0,0,0	0,1,0	253	149	1	1	0.371,1.0,1.0	NA,0.0,NA	0.79
120913	ENSG00000253227.2	RP11-383J24.1	chr8	+	124275730	124275834	124271714	124271810	124276279	124276394	120913	1,11,2	0,0,5	1,0,0	2,1,0	253	149	1	1	1.0,1.0,0.191	0.227,0.0,NA	0.617
120914	ENSG00000136156.15	ITM2B	chr13	+	48233929	48234071	48233218	48233477	48253807	48253936	120914	0,0,0	260030012471	0,2,0	290624442590	291	149	1	1	0.0,0.0,0.0	0.0,0.0,0.0	0
120916	ENSG00000136156.15	ITM2B	chr13	+	48239225	48239332	48233205	48233477	48253807	48253936	120916	9,1,15	260030012471	12,5,9	290624442590	256	149	1	1	0.002,0.0,0.004	0.002,0.001,0.002	0
120919	ENSG00000136156.15	ITM2B	chr13	+	48256176	48256383	48253807	48253936	48258796	48258878	120919	298234852702	0,0,0	357130492982	4,2,0	356	149	1	1	1.0,1.0,1.0	0.997,0.998,1.0	0.002
120920	ENSG00000136156.15	ITM2B	chr13	+	48258125	48258236	48256176	48256383	48258796	48258878	120920	313936012977	0,0,0	395033023138	1,0,0	260	149	1	1	1.0,1.0,1.0	1.0,1.0,1.0	0
120921	ENSG00000179526.17	SHARPIN	chr8	-	144099080	144099205	144098632	144098994	144099276	144099322	120921	136115591197	227303273	150712211305	328273349	274	149	0.0535527	0.681134	0.765,0.737,0.705	0.714,0.709,0.67	0.038
120922	ENSG00000179526.17	SHARPIN	chr8	-	144099276	144099430	144098865	144098994	144099509	144099618	120922	138515411322	0,0,0	141813441463	0,0,1	303	149	1	1	1.0,1.0,1.0	1.0,1.0,0.999	0
120923	ENSG00000179526.17	SHARPIN	chr8	-	144099276	144099430	144098865	144098994	144099702	144099844	120923	447496430	0,0,0	511479532	4,0,0	303	149	1	1	1.0,1.0,1.0	0.984,1.0,1.0	0.005
120924	ENSG00000179526.17	SHARPIN	chr8	-	144099509	144099618	144098865	144098994	144099702	144099844	120924	117212871131	0,0,0	119310591099	4,0,0	258	149	1	1	1.0,1.0,1.0	0.994,1.0,1.0	0.002
120925	ENSG00000179526.17	SHARPIN	chr8	-	144099509	144099618	144099249	144099430	144099702	144099844	120925	205222771985	9,5,21	205918821989	11,17,13	258	149	0.814913	1	0.992,0.996,0.982	0.991,0.985,0.989	0.002
120926	ENSG00000179526.17	SHARPIN	chr8	-	144103050	144103225	144099928	144100069	144103552	144103773	120926	176820691827	1,2,0	194816941775	3,0,4	324	149	1	1	0.999,0.998,1.0	0.997,1.0,0.995	0.002
120927	ENSG00000164983.8	TMEM65	chr8	-	124322104	124322147	124320085	124320191	124323320	124323375	120927	527546467	1,0,0	488389449	0,0,0	192	149	1	1	0.998,1.0,1.0	1.0,1.0,1.0	-0.001
120928	ENSG00000164983.8	TMEM65	chr8	-	124322104	124322147	124320085	124320191	124330747	124330792	120928	145149102	0,0,1	111,97,103	0,0,0	192	149	1	1	1.0,1.0,0.988	1.0,1.0,1.0	-0.004
120929	ENSG00000164983.8	TMEM65	chr8	-	124322104	124322147	124320085	124320191	124371853	124372701	120929	144150102	0,0,2	118106106	1,5,5	192	149	0.00833694	0.229327	1.0,1.0,0.975	0.989,0.943,0.943	0.033
120930	ENSG00000164983.8	TMEM65	chr8	-	124323320	124323375	124320085	124320191	124330747	124330792	120930	10,1,4	0,0,1	20,6,2	0,0,0	204	149	1	1	1.0,1.0,0.745	1.0,1.0,1.0	-0.085
120931	ENSG00000164983.8	TMEM65	chr8	-	124323320	124323375	124320085	124320191	124371853	124372701	120931	4,7,0	0,0,2	5,2,9	1,5,5	204	149	0.0283674	0.472222	1.0,1.0,0.0	0.785,0.226,0.568	0.14
120932	ENSG00000164983.8	TMEM65	chr8	-	124323320	124323375	124322104	124322147	124330747	124330792	120932	157199160	1,0,1	179151169	0,1,0	204	149	1	1	0.991,1.0,0.992	1.0,0.991,1.0	-0.003
94334	ENSG00000185347.18	TEDC1	chr14	+	105495879	105496086	105492106	105492309	105497356	105497443	94334	123141109	6,14,12	142107156	4,0,1	356	149	1.85183e-07	0.000243457	0.896,0.808,0.792	0.937,1.0,0.985	-0.142
126024	ENSG00000174292.12	TNK1	chr17	+	7383227	7383320	7382835	7383089	7383424	7383616	126024	36,42,30	0,11,4	24,32,40	0,1,0	242	149	1.38188e-05	0.00417997	1.0,0.702,0.822	1.0,0.952,1.0	-0.143
120935	ENSG00000164983.8	TMEM65	chr8	-	124327353	124327421	124323320	124323375	124371853	124372701	120935	183161172	10,12,7	177114150	21,4,10	217	149	0.225643	1	0.926,0.902,0.944	0.853,0.951,0.912	0.019
120936	ENSG00000164983.8	TMEM65	chr8	-	124330747	124330792	124320085	124320191	124371853	124372701	120936	159184151	0,0,2	223175170	1,5,5	194	149	0.147131	1	1.0,1.0,0.983	0.994,0.964,0.963	0.021
126494	ENSG00000237298.10	TTN-AS1	chr2	+	178575112	178575326	178542221	178542361	178575979	178576557	126494	30,25,27	4,4,0	22,23,35	0,1,0	363	149	0.000257987	0.026057	0.755,0.72,1.0	1.0,0.904,1.0	-0.143
120938	ENSG00000164983.8	TMEM65	chr8	-	124330747	124330792	124323320	124323375	124371853	124372701	120938	172193156	10,12,7	250189182	21,4,10	194	149	0.825119	1	0.93,0.925,0.945	0.901,0.973,0.933	-0.002
120939	ENSG00000164983.8	TMEM65	chr8	-	124330747	124330792	124327353	124327421	124371853	124372701	120939	372420322	0,0,2	453325352	1,3,2	194	149	1	1	1.0,1.0,0.992	0.997,0.988,0.993	0.005
120940	ENSG00000147687.19	TATDN1	chr8	-	124493832	124493959	124488484	124488696	124495471	124495542	120940	687879669	4,0,2	1329983966	2,2,1	276	149	1	1	0.989,1.0,0.994	0.997,0.996,0.998	-0.003
120941	ENSG00000147687.19	TATDN1	chr8	-	124495471	124495542	124493802	124493959	124503839	124503951	120941	178259203	0,0,0	373299316	0,0,1	220	149	1	1	1.0,1.0,1.0	1.0,1.0,0.995	0.002
120942	ENSG00000147687.19	TATDN1	chr8	-	124495471	124495542	124493802	124493959	124504270	124504347	120942	543647563	0,0,0	995819768	0,0,2	220	149	1	1	1.0,1.0,1.0	1.0,1.0,0.996	0.001
120943	ENSG00000147687.19	TATDN1	chr8	-	124503839	124503951	124493832	124493959	124504270	124504347	120943	3,0,3	0,0,0	4,2,5	0,0,2	261	149	1	1	1.0,NA,1.0	1.0,1.0,0.588	0.137
120944	ENSG00000147687.19	TATDN1	chr8	-	124503839	124503951	124493832	124493959	124504274	124504347	120944	26,35,35	2,0,0	50,30,47	1,0,2	261	149	0.786465	1	0.881,1.0,1.0	0.966,1.0,0.931	-0.005
120945	ENSG00000147687.19	TATDN1	chr8	-	124503839	124503951	124495471	124495542	124504270	124504347	120945	21,35,33	390432396	51,35,44	684558501	261	149	0.850646	1	0.03,0.044,0.045	0.041,0.035,0.048	-0.002
120946	ENSG00000147687.19	TATDN1	chr8	-	124503839	124503951	124495471	124495542	124504274	124504347	120946	47,75,66	20,31,27	103,66,91	19,30,14	261	149	0.0444171	0.612073	0.573,0.58,0.583	0.756,0.557,0.788	-0.122
120947	ENSG00000147687.19	TATDN1	chr8	-	124504270	124504347	124493832	124495542	124508473	124508514	120947	641681679	0,0,0	1090863823	4,0,0	226	149	1	1	1.0,1.0,1.0	0.994,1.0,1.0	0.002
120948	ENSG00000147687.19	TATDN1	chr8	-	124504274	124504347	124495517	124495542	124508473	124508514	120948	237243284	0,0,0	396314337	4,0,0	222	149	1	1	1.0,1.0,1.0	0.985,1.0,1.0	0.005
120949	ENSG00000147687.19	TATDN1	chr8	-	124515745	124515788	124508602	124508688	124515886	124516030	120949	711885749	0,0,2	11919281001	1,0,1	192	149	1	1	1.0,1.0,0.997	0.999,1.0,0.999	0
120950	ENSG00000147687.19	TATDN1	chr8	-	124515745	124515788	124508602	124508688	124518741	124518881	120950	190262195	0,1,0	310247283	0,4,0	192	149	1	1	1.0,0.995,1.0	1.0,0.98,1.0	0.005
120951	ENSG00000147687.19	TATDN1	chr8	-	124515886	124516030	124508602	124508688	124518741	124518881	120951	113127125	0,1,0	189148172	0,4,0	293	149	1	1	1.0,0.985,1.0	1.0,0.95,1.0	0.012
120952	ENSG00000147687.19	TATDN1	chr8	-	124515886	124516030	124508602	124508688	124518817	124518881	120952	406416399	0,0,8	654526498	8,0,1	293	149	0.933916	1	1.0,1.0,0.962	0.977,1.0,0.996	-0.004
120953	ENSG00000147687.19	TATDN1	chr8	-	124515886	124516030	124508602	124508688	124522936	124523002	120953	44,34,50	0,0,0	74,56,58	0,0,1	293	149	1	1	1.0,1.0,1.0	1.0,1.0,0.967	0.011
120954	ENSG00000147687.19	TATDN1	chr8	-	124515886	124516030	124508602	124508688	124539024	124539458	120954	33,30,44	3,3,3	59,48,47	5,2,3	293	149	0.709742	1	0.848,0.836,0.882	0.857,0.924,0.888	-0.034
120955	ENSG00000147687.19	TATDN1	chr8	-	124515886	124516030	124515745	124515788	124518741	124518881	120955	659785711	0,3,0	1126866926	0,0,0	293	149	1	1	1.0,0.993,1.0	1.0,1.0,1.0	-0.002
120956	ENSG00000147687.19	TATDN1	chr8	-	124518741	124518881	124508602	124508688	124522936	124523002	120956	28,24,28	0,0,0	40,37,38	0,0,1	289	149	1	1	1.0,1.0,1.0	1.0,1.0,0.951	0.016
120957	ENSG00000147687.19	TATDN1	chr8	-	124518741	124518881	124515886	124516030	124522150	124522200	120957	214278237	0,0,0	361313356	0,1,0	289	149	1	1	1.0,1.0,1.0	1.0,0.994,1.0	0.002
120958	ENSG00000147687.19	TATDN1	chr8	-	124518741	124518881	124515886	124516030	124522936	124523002	120958	108120110	11,4,7	170133164	15,8,12	289	149	0.552139	1	0.835,0.939,0.89	0.854,0.896,0.876	0.013
120959	ENSG00000147687.19	TATDN1	chr8	-	124518817	124518881	124508602	124508688	124522936	124523002	120959	5,5,17	0,0,0	15,11,21	0,0,1	213	149	1	1	1.0,1.0,1.0	1.0,1.0,0.936	0.021
120960	ENSG00000147687.19	TATDN1	chr8	-	124518817	124518881	124508602	124508688	124539024	124539076	120960	0,0,7	3,3,3	4,0,0	5,2,3	213	149	0.65292	1	0.0,0.0,0.62	0.359,0.0,0.0	0.087
120961	ENSG00000147687.19	TATDN1	chr8	-	124518817	124518881	124515886	124516030	124522150	124522200	120961	319410343	0,0,0	542464416	0,1,0	213	149	1	1	1.0,1.0,1.0	1.0,0.997,1.0	0.001
120962	ENSG00000147687.19	TATDN1	chr8	-	124518817	124518881	124515886	124516030	124522936	124523002	120962	176242197	11,4,7	328274259	15,8,12	213	149	0.563693	1	0.918,0.977,0.952	0.939,0.96,0.938	0.003
120963	ENSG00000147687.19	TATDN1	chr8	-	124518817	124518881	124515886	124516030	124539024	124539076	120963	160225179	0,0,1	311254230	0,0,1	213	149	1	1	1.0,1.0,0.992	1.0,1.0,0.994	-0.001
120964	ENSG00000147687.19	TATDN1	chr8	-	124522150	124522200	124515886	124516030	124522936	124523002	120964	55,76,64	11,4,7	97,72,101	15,8,12	199	149	0.582236	1	0.789,0.934,0.873	0.829,0.871,0.863	0.011
120967	ENSG00000147687.19	TATDN1	chr8	-	124522150	124522200	124518741	124518881	124522936	124523002	120967	242287257	41,34,35	379329368	51,42,47	199	149	0.663955	1	0.815,0.863,0.846	0.848,0.854,0.854	-0.011
120968	ENSG00000147687.19	TATDN1	chr8	-	124522150	124522200	124518741	124518881	124539024	124539072	120968	46,35,47	2,0,0	74,57,82	1,2,1	199	149	0.823387	1	0.945,1.0,1.0	0.982,0.955,0.984	0.008
120969	ENSG00000147687.19	TATDN1	chr8	-	124522936	124523002	124508602	124508688	124539024	124539070	120969	10,12,6	3,3,3	7,5,6	5,2,3	215	149	0.300196	1	0.698,0.735,0.581	0.492,0.634,0.581	0.102
120970	ENSG00000147687.19	TATDN1	chr8	-	124522936	124523002	124515886	124516030	124538927	124539037	120970	11,14,13	0,0,0	30,15,12	1,0,0	215	149	1	1	1.0,1.0,1.0	0.954,1.0,1.0	0.015
120971	ENSG00000147687.19	TATDN1	chr8	-	124522936	124523002	124515886	124516030	124539024	124539070	120971	20,13,11	0,0,1	18,13,15	0,0,1	215	149	1	1	1.0,1.0,0.884	1.0,1.0,0.912	-0.009
120972	ENSG00000147687.19	TATDN1	chr8	-	124522936	124523002	124518741	124518881	124539024	124539070	120972	41,41,39	2,0,0	47,38,38	1,2,1	215	149	0.237098	1	0.934,1.0,1.0	0.97,0.929,0.963	0.024
120973	ENSG00000147687.19	TATDN1	chr8	-	124522936	124523002	124521636	124522200	124538927	124539037	120973	115142137	0,1,0	186164149	0,0,0	215	149	1	1	1.0,0.99,1.0	1.0,1.0,1.0	-0.003
120974	ENSG00000147687.19	TATDN1	chr8	-	124522936	124523002	124521636	124522200	124539024	124539070	120974	183223197	2,0,2	268223246	11,3,4	215	149	0.00433381	0.154119	0.984,1.0,0.986	0.944,0.981,0.977	0.023
120975	ENSG00000147687.19	TATDN1	chr8	-	124526664	124526824	124522936	124523002	124539024	124539056	120975	0,0,0	92,116,98	0,2,0	144106152	309	149	1	1	0.0,0.0,0.0	0.0,0.009,0.0	-0.003
120977	ENSG00000133488.15	SEC14L4	chr22	-	30503676	30503752	30495927	30495971	30505557	30505650	120977	3,2,0	1,0,1	8,0,1	0,0,0	225	149	1	1	0.665,1.0,0.0	1.0,NA,1.0	-0.445
120978	ENSG00000133488.15	SEC14L4	chr22	-	30503676	30503768	30495927	30495971	30505557	30505711	120978	0,5,2	1,0,1	0,0,2	0,0,0	241	149	1	1	0.0,1.0,0.553	NA,NA,1.0	-0.482
120979	ENSG00000136827.12	TOR1A	chr9	-	129818177	129818297	129812964	129814222	129818519	129818647	120979	19,31,7	9891196969	41,28,10	138413461307	269	149	0.766117	1	0.011,0.014,0.004	0.016,0.011,0.004	-0.001
120980	ENSG00000136827.12	TOR1A	chr9	-	129818519	129818647	129812941	129814222	129822580	129822846	120980	9141140915	0,0,0	130412431215	0,1,0	277	149	1	1	1.0,1.0,1.0	1.0,0.999,1.0	0
120981	ENSG00000136827.12	TOR1A	chr9	-	129818744	129818920	129818322	129818647	129822580	129822846	120981	198924411826	0,2,0	289623952550	0,0,0	325	149	1	1	1.0,0.998,1.0	1.0,1.0,1.0	-0.001
121043	ENSG00000164961.16	WASHC5	chr8	-	125032240	125032394	125028619	125028707	125037236	125037333	121043	7621063829	0,6,3	1068903943	3,2,2	303	149	1	1	1.0,0.989,0.993	0.994,0.996,0.996	-0.001
121044	ENSG00000164961.16	WASHC5	chr8	-	125043824	125043904	125039794	125039898	125043991	125044094	121044	419524387	0,0,0	440416468	0,2,0	229	149	1	1	1.0,1.0,1.0	1.0,0.993,1.0	0.002
121045	ENSG00000164961.16	WASHC5	chr8	-	125047206	125047331	125044485	125044698	125049005	125049031	121045	627870604	1,1,1	811693680	1,4,1	274	149	1	1	0.997,0.998,0.997	0.998,0.989,0.997	0.003
121046	ENSG00000164961.16	WASHC5	chr8	-	125049005	125049185	125047206	125047331	125050563	125050665	121046	782981732	0,1,0	893823814	4,0,0	329	149	1	1	1.0,0.998,1.0	0.99,1.0,1.0	0.003
121047	ENSG00000164961.16	WASHC5	chr8	-	125059375	125059542	125059221	125059297	125061081	125061194	121047	446583582	0,1,0	656514556	0,0,0	316	149	1	1	1.0,0.996,1.0	1.0,1.0,1.0	-0.001
121048	ENSG00000164961.16	WASHC5	chr8	-	125067591	125067719	125063521	125063651	125073152	125073324	121048	595678558	8,3,1	655560549	5,4,4	277	149	0.972457	1	0.976,0.992,0.997	0.986,0.987,0.987	0.002
121049	ENSG00000164961.16	WASHC5	chr8	-	125067591	125067719	125063521	125063651	125076347	125076500	121049	262300269	0,0,0	285254258	3,0,0	277	149	1	1	1.0,1.0,1.0	0.981,1.0,1.0	0.006
121050	ENSG00000164961.16	WASHC5	chr8	-	125073152	125073324	125063521	125063651	125076347	125076500	121050	97,77,70	0,0,0	98,73,75	3,0,0	321	149	0.823826	1	1.0,1.0,1.0	0.938,1.0,1.0	0.021
121051	ENSG00000164961.16	WASHC5	chr8	-	125073152	125073324	125067591	125067719	125076347	125076500	121051	422452360	0,0,2	463375362	0,0,0	321	149	1	1	1.0,1.0,0.988	1.0,1.0,1.0	-0.004
121052	ENSG00000164961.16	WASHC5	chr8	-	125074997	125075111	125073152	125073324	125076347	125076500	121052	435435411	0,0,0	474465416	0,0,4	263	149	1	1	1.0,1.0,1.0	1.0,1.0,0.983	0.006
121053	ENSG00000164961.16	WASHC5	chr8	-	125083112	125083258	125082382	125082467	125083834	125084022	121053	176228163	0,2,1	235163165	4,1,0	295	149	0.698694	1	1.0,0.983,0.988	0.967,0.988,1.0	0.005
121054	ENSG00000164961.16	WASHC5	chr8	-	125083112	125083258	125082382	125082467	125091614	125091724	121054	198246167	0,1,0	251181169	0,2,0	295	149	1	1	1.0,0.992,1.0	1.0,0.979,1.0	0.004
121055	ENSG00000164961.16	WASHC5	chr8	-	125083712	125083776	125083112	125083258	125091614	125091819	121055	62,64,44	22,18,5	85,50,46	16,18,4	213	149	0.505815	1	0.663,0.713,0.86	0.788,0.66,0.889	-0.034
121056	ENSG00000164961.16	WASHC5	chr8	-	125083712	125084022	125083112	125083258	125091614	125091792	121056	759998870	22,18,5	969793782	16,18,4	459	149	0.542265	1	0.918,0.947,0.983	0.952,0.935,0.984	-0.008
121057	ENSG00000164961.16	WASHC5	chr8	-	125083834	125084022	125082432	125082467	125091614	125091790	121057	421536523	0,1,0	484448443	0,2,0	337	149	1	1	1.0,0.996,1.0	1.0,0.99,1.0	0.002
121058	ENSG00000164961.16	WASHC5	chr8	-	125083834	125084022	125083112	125083258	125091614	125091790	121058	421534523	22,18,5	480447443	16,18,4	337	149	0.666523	1	0.894,0.929,0.979	0.93,0.917,0.98	-0.008
121065	ENSG00000011426.11	ANLN	chr7	+	36396265	36396419	36389820	36390044	36449664	36449837	121065	186923231975	0,0,0	190717001766	0,0,1	303	149	1	1	1.0,1.0,1.0	1.0,1.0,0.999	0
121066	ENSG00000011426.11	ANLN	chr7	+	36399078	36399393	36396265	36396419	36406180	36406266	121066	469761434630	2,2,3	512842444598	3,2,3	464	149	1	1	0.999,0.999,0.998	0.998,0.999,0.998	0
121067	ENSG00000011426.11	ANLN	chr7	+	36406180	36406566	36396265	36396419	36410513	36410704	121067	348544533314	0,0,0	371331313217	2,0,0	535	149	1	1	1.0,1.0,1.0	0.998,1.0,1.0	0.001
121068	ENSG00000011426.11	ANLN	chr7	+	36407717	36407956	36406401	36406566	36410513	36410666	121068	263534542520	7,11,14	302525452773	10,6,10	388	149	1	1	0.993,0.992,0.986	0.991,0.994,0.991	-0.002
121069	ENSG00000011426.11	ANLN	chr7	+	36407733	36407956	36406180	36406566	36410513	36410704	121069	264934662534	7,11,14	303525512789	10,6,10	372	149	1	1	0.993,0.992,0.986	0.992,0.994,0.991	-0.002
121070	ENSG00000011426.11	ANLN	chr7	+	36407733	36407956	36406402	36406570	36410513	36410704	121070	263534542520	6,2,4	302525452773	4,6,4	372	149	1	1	0.994,0.999,0.996	0.997,0.994,0.996	0.001
121071	ENSG00000011426.11	ANLN	chr7	+	36410513	36410704	36406180	36406566	36415757	36415885	121071	560639589	3,0,1	554499523	1,0,0	340	149	1	1	0.988,1.0,0.996	0.996,1.0,1.0	-0.004
121072	ENSG00000011426.11	ANLN	chr7	+	36411058	36411166	36410513	36410704	36415757	36415783	121072	269033732595	11,7,19	296125982706	8,9,2	257	149	1	1	0.993,0.996,0.988	0.995,0.994,0.999	-0.004
121073	ENSG00000011426.11	ANLN	chr7	+	36415757	36415884	36411058	36411166	36417079	36417190	121073	264635442559	0,0,0	289927152731	0,3,0	276	149	1	1	1.0,1.0,1.0	1.0,0.998,1.0	0.001
121074	ENSG00000011426.11	ANLN	chr7	+	36415757	36415884	36411058	36411166	36419243	36419479	121074	186325791846	0,0,0	213819411991	0,1,0	276	149	1	1	1.0,1.0,1.0	1.0,0.999,1.0	0
121075	ENSG00000011426.11	ANLN	chr7	+	36417079	36417190	36415757	36415884	36419243	36419479	121075	194124961841	382539387	212919801896	464440422	260	149	0.507579	1	0.744,0.726,0.732	0.724,0.721,0.72	0.012
121076	ENSG00000011426.11	ANLN	chr7	+	36422632	36422809	36421856	36421992	36423816	36423943	121076	375946713658	1,0,0	460336743861	0,1,2	326	149	1	1	0.999,1.0,1.0	1.0,0.999,0.999	0
121077	ENSG00000011426.11	ANLN	chr7	+	36424544	36424593	36423816	36423943	36424685	36424742	121077	155619621475	2,5,8	187915221669	5,5,10	198	149	1	1	0.998,0.997,0.993	0.996,0.996,0.992	0.001
121078	ENSG00000011426.11	ANLN	chr7	+	36426014	36426034	36425701	36425740	36426915	36427028	121078	63,109,59	0,0,0	78,100,69	0,1,0	169	149	1	1	1.0,1.0,1.0	1.0,0.989,1.0	0.004
121079	ENSG00000011426.11	ANLN	chr7	+	36426014	36426036	36425701	36425740	36426915	36427028	121079	169621131669	0,0,0	192716871690	0,1,0	171	149	1	1	1.0,1.0,1.0	1.0,0.999,1.0	0
121080	ENSG00000011426.11	ANLN	chr7	+	36426915	36427028	36426014	36426036	36439203	36439290	121080	250329282453	0,3,2	286024512475	0,0,0	262	149	1	1	1.0,0.998,0.999	1.0,1.0,1.0	-0.001
121081	ENSG00000011426.11	ANLN	chr7	+	36428306	36428360	36426915	36427028	36439203	36439290	121081	55,92,78	124813771283	96,90,81	147512171248	203	149	0.174291	1	0.031,0.047,0.043	0.046,0.051,0.045	-0.007
121082	ENSG00000011426.11	ANLN	chr7	+	36439203	36439290	36389820	36390044	36449664	36449678	121082	10,5,12	0,0,0	11,13,4	0,0,1	236	149	1	1	1.0,1.0,1.0	1.0,1.0,0.716	0.095
121083	ENSG00000011426.11	ANLN	chr7	+	36439203	36439290	36426915	36427028	36449664	36449678	121083	834922868	3,0,2	1058835850	0,2,1	236	149	1	1	0.994,1.0,0.996	1.0,0.996,0.998	-0.001
121084	ENSG00000011426.11	ANLN	chr7	+	36443754	36443862	36439203	36439290	36449664	36449678	121084	290135112840	13,12,18	333328892964	13,18,11	257	149	1	1	0.992,0.994,0.989	0.993,0.989,0.994	0
121096	ENSG00000148926.10	ADM	chr11	+	10305679	10305798	10305072	10305229	10305948	10306098	121096	174519881566	0,0,0	253623862359	1,0,0	268	149	1	1	1.0,1.0,1.0	0.999,1.0,1.0	0
121099	ENSG00000111674.9	ENO2	chr12	+	6917037	6917107	6916670	6916729	6917580	6917714	121099	257308212	0,0,3	242206214	0,0,0	219	149	1	1	1.0,1.0,0.98	1.0,1.0,1.0	-0.007
121100	ENSG00000111674.9	ENO2	chr12	+	6917580	6917714	6917037	6917107	6917939	6918162	121100	387411374	1,0,0	385316326	1,0,0	283	149	1	1	0.995,1.0,1.0	0.995,1.0,1.0	0
121101	ENSG00000111674.9	ENO2	chr12	+	6917580	6917714	6917037	6917107	6919565	6919763	121101	184209150	0,0,0	169147146	0,0,2	283	149	1	1	1.0,1.0,1.0	1.0,1.0,0.975	0.008
121102	ENSG00000111674.9	ENO2	chr12	+	6917939	6918162	6917037	6917107	6919565	6919763	121102	303328210	0,0,0	279246273	0,0,2	372	149	1	1	1.0,1.0,1.0	1.0,1.0,0.982	0.006
121103	ENSG00000111674.9	ENO2	chr12	+	6917939	6918162	6917580	6917714	6919565	6919763	121103	505532437	0,2,2	494415453	0,0,0	372	149	1	1	1.0,0.991,0.989	1.0,1.0,1.0	-0.007
121104	ENSG00000111674.9	ENO2	chr12	+	6919565	6919763	6917939	6918162	6921580	6921782	121104	481595444	2,12,3	533450488	1,9,10	347	149	0.581207	1	0.99,0.955,0.985	0.996,0.955,0.954	0.008
121105	ENSG00000111674.9	ENO2	chr12	+	6922055	6922164	6921496	6921782	6922343	6922402	121105	305394317	3,3,2	347283321	0,0,1	258	149	0.784854	1	0.983,0.987,0.989	1.0,1.0,0.995	-0.012
121106	ENSG00000105856.14	HBP1	chr7	+	107173456	107173591	107169002	107169185	107174447	107174527	121106	0,3,1	0,0,0	0,0,0	0,2,0	284	149	1	1	NA,1.0,1.0	NA,0.0,NA	1
121107	ENSG00000105856.14	HBP1	chr7	+	107173456	107173591	107169002	107169185	107179878	107180062	121107	0,2,0	25,31,27	0,0,0	20,22,14	284	149	1	1	0.0,0.033,0.0	0.0,0.0,0.0	0.011
121109	ENSG00000105856.14	HBP1	chr7	+	107173456	107173591	107169766	107170130	107179878	107180062	121109	0,1,0	0,1,0	0,0,0	0,2,0	284	149	1	1	NA,0.344,NA	NA,0.0,NA	0.344
121110	ENSG00000105856.14	HBP1	chr7	+	107174447	107174745	107168989	107169027	107179878	107180062	121110	2,18,7	10,17,5	1,4,0	10,9,3	447	149	0.00346588	0.134626	0.062,0.261,0.318	0.032,0.129,0.0	0.16
121111	ENSG00000105856.14	HBP1	chr7	+	107174447	107174745	107169002	107169185	107179878	107180062	121111	2,18,7	25,31,27	1,6,0	20,22,14	447	149	0.00801609	0.224397	0.026,0.162,0.08	0.016,0.083,0.0	0.056
121112	ENSG00000105856.14	HBP1	chr7	+	107174447	107174745	107169772	107170130	107179878	107180062	121112	2,18,7	0,1,0	1,4,0	0,2,0	447	149	1	1	1.0,0.857,1.0	1.0,0.4,NA	0.252
121113	ENSG00000105856.14	HBP1	chr7	+	107186568	107186681	107186360	107186472	107190172	107190317	121113	136140125	0,0,0	83,88,80	0,0,2	262	149	1	1	1.0,1.0,1.0	1.0,1.0,0.958	0.014
121114	ENSG00000105856.14	HBP1	chr7	+	107189291	107189448	107186568	107186681	107190172	107190317	121114	294376249	0,3,7	230201183	2,1,0	306	149	0.286397	1	1.0,0.984,0.945	0.982,0.99,1.0	-0.014
121115	ENSG00000105856.14	HBP1	chr7	+	107190172	107190317	107186568	107186681	107195833	107196151	121115	152203139	0,0,0	135103101	1,1,0	294	149	1	1	1.0,1.0,1.0	0.986,0.981,1.0	0.011
121116	ENSG00000105856.14	HBP1	chr7	+	107190172	107190317	107186568	107186681	107200159	107200301	121116	0,4,9	0,0,0	2,1,1	3,0,0	294	149	1	1	NA,1.0,1.0	0.253,1.0,1.0	0.249
121117	ENSG00000105856.14	HBP1	chr7	+	107195833	107196151	107185800	107185942	107200159	107200300	121117	377484309	0,0,0	289302214	0,4,0	467	149	1	1	1.0,1.0,1.0	1.0,0.96,1.0	0.013
121118	ENSG00000105856.14	HBP1	chr7	+	107195833	107196151	107186568	107186681	107200159	107200300	121118	377484309	0,0,0	290303213	3,0,0	467	149	1	1	1.0,1.0,1.0	0.969,1.0,1.0	0.01
121119	ENSG00000105856.14	HBP1	chr7	+	107195833	107196151	107190172	107190317	107200159	107200300	121119	529683440	0,0,1	422404314	0,0,1	467	149	1	1	1.0,1.0,0.993	1.0,1.0,0.99	0.001
121121	ENSG00000254166.3	CASC19	chr8	-	127141473	127141571	127140743	127140858	127143762	127143919	121121	349402348	4,9,1	285255316	2,9,10	247	149	0.0614708	0.736202	0.981,0.964,0.995	0.989,0.945,0.95	0.019
121122	ENSG00000254166.3	CASC19	chr8	-	127143762	127143919	127141473	127141571	127218809	127218967	121122	172206187	0,2,0	133115166	0,0,0	306	149	1	1	1.0,0.98,1.0	1.0,1.0,1.0	-0.007
121123	ENSG00000254166.3	CASC19	chr8	-	127148796	127148918	127143762	127143919	127149615	127149672	121123	36,57,46	13,19,21	41,40,38	3,10,11	271	149	0.0351837	0.535638	0.604,0.623,0.546	0.883,0.687,0.655	-0.151
121124	ENSG00000254166.3	CASC19	chr8	-	127148796	127148918	127143762	127143919	127168897	127169117	121124	7,20,16	0,0,1	4,3,6	0,0,0	271	149	1	1	1.0,1.0,0.898	1.0,1.0,1.0	-0.034
121125	ENSG00000254166.3	CASC19	chr8	-	127149615	127149672	127116659	127116965	127168897	127169117	121125	3,6,19	0,0,0	4,10,12	0,0,2	206	149	1	1	1.0,1.0,1.0	1.0,1.0,0.813	0.062
121126	ENSG00000254166.3	CASC19	chr8	-	127149615	127149672	127116659	127116965	127218809	127218967	121126	6,11,11	0,0,0	6,4,8	3,0,0	206	149	0.469479	1	1.0,1.0,1.0	0.591,1.0,1.0	0.136
121128	ENSG00000254166.3	CASC19	chr8	-	127149615	127149672	127143762	127143919	127161921	127162084	121128	20,20,25	0,2,4	21,12,23	0,0,0	206	149	0.0128295	0.294851	1.0,0.879,0.819	1.0,1.0,1.0	-0.101
121129	ENSG00000254166.3	CASC19	chr8	-	127149615	127149672	127143762	127143919	127168897	127169117	121129	11,17,29	0,0,1	4,12,18	0,0,0	206	149	1	1	1.0,1.0,0.954	1.0,1.0,1.0	-0.015
121130	ENSG00000254166.3	CASC19	chr8	-	127149615	127149672	127143762	127143919	127218809	127218967	121130	13,20,20	0,0,1	5,6,14	0,0,0	206	149	1	1	1.0,1.0,0.935	1.0,1.0,1.0	-0.022
121131	ENSG00000254166.3	CASC19	chr8	-	127149615	127149672	127147274	127148918	127168897	127169117	121131	20,20,33	0,2,0	21,21,24	0,0,1	206	149	1	1	1.0,0.879,1.0	1.0,1.0,0.946	-0.022
121132	ENSG00000254166.3	CASC19	chr8	-	127161921	127162084	127143762	127143919	127168897	127169117	121132	109152125	0,0,1	149122146	0,0,0	312	149	1	1	1.0,1.0,0.984	1.0,1.0,1.0	-0.005
121133	ENSG00000254166.3	CASC19	chr8	-	127161921	127162084	127143762	127143919	127218809	127218968	121133	16,58,44	0,0,1	39,34,54	0,0,0	312	149	1	1	1.0,1.0,0.955	1.0,1.0,1.0	-0.015
121134	ENSG00000254166.3	CASC19	chr8	-	127161921	127162084	127149615	127149672	127164437	127164526	121134	74122112	0,1,0	114109137	0,0,0	312	149	1	1	1.0,0.983,1.0	1.0,1.0,1.0	-0.006
121135	ENSG00000254166.3	CASC19	chr8	-	127161921	127162084	127149615	127149672	127168897	127169117	121135	131183155	15,13,32	182146180	10,21,26	312	149	0.639782	1	0.807,0.871,0.698	0.897,0.769,0.768	-0.019
121136	ENSG00000254166.3	CASC19	chr8	-	127161921	127162084	127149615	127149672	127174189	127174364	121136	82125119	3,17,16	129110146	19,7,8	312	149	0.510583	1	0.929,0.778,0.78	0.764,0.882,0.897	-0.019
121137	ENSG00000254166.3	CASC19	chr8	-	127161921	127162084	127149615	127149672	127187784	127187884	121137	36,82,73	3,7,6	65,65,82	3,5,3	312	149	0.204085	1	0.851,0.848,0.853	0.912,0.861,0.929	-0.05
121138	ENSG00000254166.3	CASC19	chr8	-	127161921	127162084	127149615	127149672	127197474	127197564	121138	36,74,73	3,6,0	66,58,83	5,1,3	312	149	0.76386	1	0.851,0.855,1.0	0.863,0.965,0.93	-0.017
127763	ENSG00000148187.18	MRRF	chr9	+	122285168	122285287	122270863	122271075	122322539	122322678	127763	23,23,19	4,3,0	14,29,26	0,0,0	268	149	0.000686268	0.0494362	0.762,0.81,1.0	1.0,1.0,1.0	-0.143
121140	ENSG00000254166.3	CASC19	chr8	-	127161921	127162084	127149615	127149672	127203162	127203220	121140	36,73,72	2,1,0	65,58,80	1,1,2	312	149	1	1	0.896,0.972,1.0	0.969,0.965,0.95	-0.005
121141	ENSG00000254166.3	CASC19	chr8	-	127161921	127162084	127149615	127149672	127208856	127209717	121141	36,73,72	1,0,0	66,57,80	0,0,0	312	149	1	1	0.945,1.0,1.0	1.0,1.0,1.0	-0.018
55904	ENSG00000229852.4	RP11-398K22.12	chr6	+	73284635	73284734	73270397	73270527	73299056	73299294	55904	0,1,0	4,9,6	0,2,8	6,7,9	248	149	0.000205911	0.0225274	0.0,0.063,0.0	0.0,0.147,0.348	-0.144
121143	ENSG00000254166.3	CASC19	chr8	-	127161921	127162084	127149615	127149672	127223537	127223666	121143	36,73,72	1,0,0	65,57,81	0,0,1	312	149	1	1	0.945,1.0,1.0	1.0,1.0,0.975	-0.01
121144	ENSG00000254166.3	CASC19	chr8	-	127161921	127162084	127152870	127153344	127168897	127169117	121144	135196150	3,6,1	184163173	4,14,14	312	149	0.000786438	0.054026	0.956,0.94,0.986	0.956,0.848,0.855	0.074
121145	ENSG00000254166.3	CASC19	chr8	-	127161921	127162084	127152870	127153344	127174189	127174364	121145	86138114	7,8,4	131127139	8,3,10	312	149	0.899431	1	0.854,0.892,0.932	0.887,0.953,0.869	-0.01
121146	ENSG00000254166.3	CASC19	chr8	-	127161921	127162084	127152870	127153344	127187784	127187884	121146	40,95,68	2,6,3	67,82,75	4,6,0	312	149	0.878123	1	0.905,0.883,0.915	0.889,0.867,1.0	-0.018
121147	ENSG00000254166.3	CASC19	chr8	-	127161921	127162084	127152870	127153344	127197474	127197564	121147	40,87,68	0,0,2	68,75,76	1,0,0	312	149	1	1	1.0,1.0,0.942	0.97,1.0,1.0	-0.009
121148	ENSG00000254166.3	CASC19	chr8	-	127161921	127162084	127152870	127153344	127201017	127201173	121148	40,86,67	0,0,0	67,80,73	2,0,0	312	149	1	1	1.0,1.0,1.0	0.941,1.0,1.0	0.02
121149	ENSG00000254166.3	CASC19	chr8	-	127161921	127162084	127152870	127153344	127202041	127202132	121149	40,86,67	0,4,0	67,74,78	0,1,1	312	149	0.818411	1	1.0,0.911,1.0	1.0,0.972,0.974	-0.012
121150	ENSG00000254166.3	CASC19	chr8	-	127161921	127162084	127152870	127153344	127218809	127218968	121150	42,102,69	4,1,4	74,75,81	1,2,3	312	149	0.349734	1	0.834,0.98,0.892	0.972,0.947,0.928	-0.047
121151	ENSG00000254166.3	CASC19	chr8	-	127164437	127164526	127149615	127149672	127168897	127169117	121151	14,16,21	15,13,32	21,17,11	10,21,26	238	149	0.975886	1	0.369,0.435,0.291	0.568,0.336,0.209	-0.006
121152	ENSG00000254166.3	CASC19	chr8	-	127164437	127164526	127149615	127149672	127174189	127174364	121152	1,5,3	3,17,16	0,2,2	19,7,8	238	149	0.0728865	0.808553	0.173,0.155,0.105	0.0,0.152,0.135	0.049
121153	ENSG00000254166.3	CASC19	chr8	-	127164437	127164526	127149615	127149672	127187784	127187884	121153	0,1,0	3,7,6	0,0,2	3,5,3	238	149	1	1	0.0,0.082,0.0	0.0,0.0,0.294	-0.071
121154	ENSG00000254166.3	CASC19	chr8	-	127164437	127164526	127149615	127149672	127218809	127219395	121154	0,1,0	16,27,27	0,2,1	11,7,9	238	149	0.885986	1	0.0,0.023,0.0	0.0,0.152,0.065	-0.065
121155	ENSG00000254166.3	CASC19	chr8	-	127164437	127164526	127149615	127149672	127223537	127223666	121155	0,1,0	1,0,0	0,0,0	0,0,1	238	149	1	1	0.0,1.0,NA	NA,NA,0.0	0.5
121156	ENSG00000254166.3	CASC19	chr8	-	127164437	127164526	127161583	127162084	127168897	127169117	121156	49,50,54	95,110,83	51,56,50	117,89,100	238	149	0.834284	1	0.244,0.222,0.289	0.214,0.283,0.238	0.007
121157	ENSG00000254166.3	CASC19	chr8	-	127164437	127164526	127161583	127162084	127174189	127174364	121157	27,33,32	46,52,47	24,31,33	64,53,66	238	149	0.172359	1	0.269,0.284,0.299	0.19,0.268,0.238	0.052
121158	ENSG00000254166.3	CASC19	chr8	-	127164437	127164526	127161583	127162084	127187784	127187884	121158	26,29,27	0,9,1	21,28,28	0,8,2	238	149	0.829274	1	1.0,0.669,0.944	1.0,0.687,0.898	0.009
121159	ENSG00000254166.3	CASC19	chr8	-	127164437	127164526	127161583	127162084	127218809	127219395	121159	26,29,27	2,16,2	21,31,27	7,1,8	238	149	0.983099	1	0.891,0.532,0.894	0.653,0.951,0.679	0.011
121160	ENSG00000254166.3	CASC19	chr8	-	127164437	127164526	127161583	127162084	127223537	127223666	121160	26,30,27	0,0,0	21,28,26	0,0,1	238	149	1	1	1.0,1.0,1.0	1.0,1.0,0.942	0.019
121161	ENSG00000254166.3	CASC19	chr8	-	127168897	127169117	127116661	127116965	127218809	127219237	121161	171264146	0,0,0	244181244	3,0,0	369	149	1	1	1.0,1.0,1.0	0.97,1.0,1.0	0.01
121162	ENSG00000254166.3	CASC19	chr8	-	127168897	127169117	127143762	127143919	127218809	127219237	121162	171264147	0,0,1	244181242	0,0,0	369	149	1	1	1.0,1.0,0.983	1.0,1.0,1.0	-0.006
121163	ENSG00000254166.3	CASC19	chr8	-	127168897	127169117	127149615	127149672	127174189	127174364	121163	388535364	3,17,16	500419473	19,7,8	369	149	0.597326	1	0.981,0.927,0.902	0.914,0.96,0.96	-0.008
121164	ENSG00000254166.3	CASC19	chr8	-	127168897	127169117	127149615	127149672	127187784	127187884	121164	179261175	3,7,6	244184238	3,5,3	369	149	0.218655	1	0.96,0.938,0.922	0.97,0.937,0.97	-0.019
121165	ENSG00000254166.3	CASC19	chr8	-	127168897	127169117	127149615	127149672	127197474	127197556	121165	179262176	3,6,0	247187240	5,1,3	369	149	0.890159	1	0.96,0.946,1.0	0.952,0.987,0.97	-0.001
103543	ENSG00000214021.16	TTLL3	chr3	+	9820545	9820741	9813247	9813345	9825799	9825901	103543	49,76,44	2,0,10	47,32,42	0,0,0	345	149	4.24715e-05	0.00832422	0.914,1.0,0.655	1.0,1.0,1.0	-0.144
21768	ENSG00000215067.10	ALOX12-AS1	chr17	-	7002483	7002620	6999146	6999586	7009795	7009889	21768	44,24,32	0,4,4	41,55,28	0,0,0	286	149	0.000299803	0.0287262	1.0,0.758,0.806	1.0,1.0,1.0	-0.145
121168	ENSG00000254166.3	CASC19	chr8	-	127168897	127169117	127149615	127149672	127223537	127223666	121168	179260174	1,0,0	244185238	0,0,1	369	149	1	1	0.986,1.0,1.0	1.0,1.0,0.99	-0.001
121169	ENSG00000254166.3	CASC19	chr8	-	127168897	127169117	127152870	127153344	127174189	127174364	121169	376528333	7,8,4	494412461	8,3,10	369	149	0.875237	1	0.956,0.964,0.971	0.961,0.982,0.949	0
121170	ENSG00000254166.3	CASC19	chr8	-	127168897	127169117	127152870	127153344	127187784	127187884	121170	167254144	2,6,3	238177226	4,6,0	369	149	0.638084	1	0.971,0.945,0.951	0.96,0.923,1.0	-0.005
121171	ENSG00000254166.3	CASC19	chr8	-	127168897	127169117	127152870	127153344	127197474	127197556	121171	167255145	0,0,2	241180228	1,0,0	369	149	1	1	1.0,1.0,0.967	0.99,1.0,1.0	-0.008
121172	ENSG00000254166.3	CASC19	chr8	-	127168897	127169117	127152870	127153344	127202041	127202152	121172	167253143	0,4,0	241177227	0,1,1	369	149	0.886649	1	1.0,0.962,1.0	1.0,0.986,0.989	-0.004
121173	ENSG00000254166.3	CASC19	chr8	-	127168897	127169117	127152870	127153344	127218809	127219237	121173	174270147	4,1,4	248195256	1,2,3	369	149	0.226243	1	0.946,0.991,0.937	0.99,0.975,0.972	-0.021
121174	ENSG00000254166.3	CASC19	chr8	-	127168897	127169117	127161578	127162084	127174189	127174364	121174	468632415	46,52,47	607487547	64,53,66	369	149	0.295558	1	0.804,0.831,0.781	0.793,0.788,0.77	0.022
121175	ENSG00000254166.3	CASC19	chr8	-	127168897	127169117	127161578	127162084	127187784	127187884	121175	259358226	0,9,1	351252312	0,8,2	369	149	0.649733	1	1.0,0.941,0.989	1.0,0.927,0.984	0.006
121176	ENSG00000254166.3	CASC19	chr8	-	127168897	127169117	127161578	127162084	127197474	127197556	121176	259359227	0,1,1	354255314	1,1,3	369	149	1	1	1.0,0.993,0.989	0.993,0.99,0.977	0.007
121177	ENSG00000254166.3	CASC19	chr8	-	127168897	127169117	127161578	127162084	127202041	127202152	121177	259357225	0,0,0	354252313	0,0,5	369	149	1	1	1.0,1.0,1.0	1.0,1.0,0.962	0.013
121178	ENSG00000254166.3	CASC19	chr8	-	127168897	127169117	127161578	127162084	127218809	127219237	121178	266374229	2,16,2	361270342	7,1,8	369	149	0.325635	1	0.982,0.904,0.979	0.954,0.991,0.945	-0.008
121179	ENSG00000254166.3	CASC19	chr8	-	127168897	127169117	127161578	127162084	127223537	127223666	121179	259357225	0,0,0	351253312	0,0,1	369	149	1	1	1.0,1.0,1.0	1.0,1.0,0.992	0.003
121180	ENSG00000254166.3	CASC19	chr8	-	127168897	127169117	127164437	127164526	127174189	127174364	121180	396543359	1,4,5	520426471	3,3,7	369	149	0.618214	1	0.994,0.982,0.967	0.986,0.983,0.965	0.003
121181	ENSG00000254166.3	CASC19	chr8	-	127168897	127169117	127164437	127164526	127187784	127187884	121181	187269170	0,0,0	264191236	0,0,2	369	149	1	1	1.0,1.0,1.0	1.0,1.0,0.979	0.007
121182	ENSG00000254166.3	CASC19	chr8	-	127168897	127169117	127164437	127164526	127218809	127219237	121182	194285173	0,0,0	274209266	0,3,1	369	149	1	1	1.0,1.0,1.0	1.0,0.966,0.991	0.014
121183	ENSG00000254166.3	CASC19	chr8	-	127168897	127169117	127164437	127164526	127223537	127223666	121183	187268169	0,1,0	264192236	0,0,0	369	149	1	1	1.0,0.991,1.0	1.0,1.0,1.0	-0.003
121184	ENSG00000254166.3	CASC19	chr8	-	127174189	127174364	127149615	127149672	127184826	127185770	121184	67,100,95	2,0,1	112,84,85	0,0,0	324	149	0.953586	1	0.939,1.0,0.978	1.0,1.0,1.0	-0.028
121185	ENSG00000254166.3	CASC19	chr8	-	127174189	127174364	127149615	127149672	127187784	127187884	121185	112197138	3,7,6	148139135	3,5,3	324	149	0.363003	1	0.945,0.928,0.914	0.958,0.927,0.954	-0.017
121186	ENSG00000254166.3	CASC19	chr8	-	127174189	127174364	127149615	127149672	127187796	127187884	121186	66,101,85	0,2,0	108,80,80	0,0,0	324	149	1	1	1.0,0.959,1.0	1.0,1.0,1.0	-0.014
121187	ENSG00000254166.3	CASC19	chr8	-	127174189	127174364	127149615	127149672	127197474	127197564	121187	73127105	3,6,0	136116109	5,1,3	324	149	0.925147	1	0.918,0.907,1.0	0.926,0.982,0.944	-0.009
27685	ENSG00000288000.1	RP1-138B7.8	chr20	+	43515008	43515159	43514634	43514776	43516092	43516177	27685	22,26,7	1,7,0	9,13,20	0,0,0	300	149	9.47453e-05	0.0134035	0.916,0.648,1.0	1.0,1.0,1.0	-0.145
121189	ENSG00000254166.3	CASC19	chr8	-	127174189	127174364	127149615	127149672	127203162	127203220	121189	73,121,99	2,1,0	122,89,91	1,1,2	324	149	1	1	0.944,0.982,1.0	0.982,0.976,0.954	0.005
121190	ENSG00000254166.3	CASC19	chr8	-	127174189	127174364	127149615	127149672	127208856	127209717	121190	65,98,83	1,0,0	111,79,77	0,0,0	324	149	1	1	0.968,1.0,1.0	1.0,1.0,1.0	-0.011
119899	ENSG00000137502.10	RAB30	chr11	-	82994038	82994106	82987582	82987770	82997223	82997324	119899	27,41,24	6,3,3	23,22,17	1,0,0	217	149	5.08389e-05	0.00919664	0.755,0.904,0.846	0.94,1.0,1.0	-0.145
121192	ENSG00000254166.3	CASC19	chr8	-	127174189	127174364	127149615	127149672	127218814	127218870	121192	64,100,83	0,4,2	113,83,79	0,0,0	324	149	0.142664	1	1.0,0.92,0.95	1.0,1.0,1.0	-0.043
121193	ENSG00000254166.3	CASC19	chr8	-	127174189	127174364	127149615	127149672	127223537	127223666	121193	63,100,83	1,0,0	108,82,81	0,0,1	324	149	1	1	0.967,1.0,1.0	1.0,1.0,0.974	-0.002
121194	ENSG00000254166.3	CASC19	chr8	-	127174189	127174364	127152876	127153344	127184826	127185770	121194	71,91,83	1,2,1	101,80,87	0,0,0	324	149	0.381264	1	0.97,0.954,0.974	1.0,1.0,1.0	-0.034
121195	ENSG00000254166.3	CASC19	chr8	-	127174189	127174364	127152876	127153344	127187784	127187884	121195	116188126	2,6,3	137135137	4,6,0	324	149	0.87164	1	0.964,0.935,0.951	0.94,0.912,1.0	-0.001
121196	ENSG00000254166.3	CASC19	chr8	-	127174189	127174364	127152876	127153344	127187796	127187884	121196	70,92,73	0,0,0	97,76,82	0,2,1	324	149	0.936372	1	1.0,1.0,1.0	1.0,0.946,0.974	0.027
121197	ENSG00000254166.3	CASC19	chr8	-	127174189	127174364	127152876	127153344	127188044	127188115	121197	67,89,71	0,1,0	97,75,79	0,0,0	324	149	1	1	1.0,0.976,1.0	1.0,1.0,1.0	-0.008
121198	ENSG00000254166.3	CASC19	chr8	-	127174189	127174364	127152876	127153344	127197474	127197564	121198	77,118,93	0,0,2	125112111	1,0,0	324	149	1	1	1.0,1.0,0.955	0.983,1.0,1.0	-0.009
121199	ENSG00000254166.3	CASC19	chr8	-	127174189	127174364	127152876	127153344	127201017	127201123	121199	67,89,72	0,0,0	98,75,79	2,0,0	324	149	1	1	1.0,1.0,1.0	0.958,1.0,1.0	0.014
121200	ENSG00000254166.3	CASC19	chr8	-	127174189	127174364	127152876	127153344	127202041	127202152	121200	110,126,97	0,4,0	140112111	0,1,1	324	149	0.463538	1	1.0,0.935,1.0	1.0,0.981,0.981	-0.009
121201	ENSG00000254166.3	CASC19	chr8	-	127174189	127174364	127152876	127153344	127218809	127218919	121201	159202131	4,1,4	174165158	1,2,3	324	149	0.338408	1	0.948,0.989,0.938	0.988,0.974,0.96	-0.016
121202	ENSG00000254166.3	CASC19	chr8	-	127174189	127174364	127152876	127153344	127218814	127218870	121202	68,91,71	0,2,0	102,79,81	0,2,0	324	149	1	1	1.0,0.954,1.0	1.0,0.948,1.0	0.002
121203	ENSG00000254166.3	CASC19	chr8	-	127174189	127174364	127161833	127162084	127187784	127187884	121203	155232169	0,9,1	193185193	0,8,2	324	149	0.712925	1	1.0,0.922,0.987	1.0,0.914,0.978	0.006
121204	ENSG00000254166.3	CASC19	chr8	-	127174189	127174364	127161833	127162084	127197474	127197564	121204	116162136	0,1,1	181162167	1,1,3	324	149	0.521045	1	1.0,0.987,0.984	0.988,0.987,0.962	0.011
121205	ENSG00000254166.3	CASC19	chr8	-	127174189	127174364	127161833	127162084	127201017	127201123	121205	106133115	0,0,0	154125135	0,6,0	324	149	0.507283	1	1.0,1.0,1.0	1.0,0.905,1.0	0.032
121206	ENSG00000254166.3	CASC19	chr8	-	127174189	127174364	127161833	127162084	127202041	127202152	121206	149170140	0,0,0	196162167	0,0,5	324	149	0.540765	1	1.0,1.0,1.0	1.0,1.0,0.939	0.02
121207	ENSG00000254166.3	CASC19	chr8	-	127174189	127174364	127161833	127162084	127203162	127203220	121207	116156130	0,0,0	167135149	0,1,0	324	149	1	1	1.0,1.0,1.0	1.0,0.984,1.0	0.005
121208	ENSG00000254166.3	CASC19	chr8	-	127174189	127174364	127161833	127162084	127208856	127209717	121208	108133114	0,0,0	156125135	1,0,0	324	149	1	1	1.0,1.0,1.0	0.986,1.0,1.0	0.005
121209	ENSG00000254166.3	CASC19	chr8	-	127174189	127174364	127161833	127162084	127218809	127218919	121209	198246174	2,16,2	230215214	7,1,8	324	149	0.417947	1	0.979,0.876,0.976	0.938,0.99,0.925	-0.007
121210	ENSG00000254166.3	CASC19	chr8	-	127174189	127174364	127161833	127162084	127218814	127218870	121210	107135114	0,0,0	158129137	5,0,0	324	149	0.493893	1	1.0,1.0,1.0	0.936,1.0,1.0	0.021
121211	ENSG00000254166.3	CASC19	chr8	-	127174189	127174364	127161833	127162084	127223537	127223666	121211	106135114	0,0,0	153128139	0,0,1	324	149	1	1	1.0,1.0,1.0	1.0,1.0,0.985	0.005
121212	ENSG00000254166.3	CASC19	chr8	-	127174189	127174364	127164437	127164526	127187784	127187884	121212	110184127	0,0,0	132135134	0,0,2	324	149	1	1	1.0,1.0,1.0	1.0,1.0,0.969	0.01
121213	ENSG00000254166.3	CASC19	chr8	-	127174189	127174364	127164437	127164526	127218809	127218919	121213	153198132	0,0,0	169165155	0,3,1	324	149	1	1	1.0,1.0,1.0	1.0,0.962,0.986	0.017
121214	ENSG00000254166.3	CASC19	chr8	-	127174189	127174364	127164437	127164526	127223537	127223666	121214	61,87,72	0,1,0	92,78,80	0,0,0	324	149	1	1	1.0,0.976,1.0	1.0,1.0,1.0	-0.008
121215	ENSG00000254166.3	CASC19	chr8	-	127174189	127174364	127168137	127169117	127187784	127187884	121215	318455312	0,1,1	385367362	0,0,0	324	149	1	1	1.0,0.995,0.993	1.0,1.0,1.0	-0.004
121216	ENSG00000254166.3	CASC19	chr8	-	127174189	127174364	127168137	127169117	127197474	127197564	121216	279385279	0,2,2	373344336	3,3,2	324	149	0.64163	1	1.0,0.989,0.985	0.983,0.981,0.987	0.008
121217	ENSG00000254166.3	CASC19	chr8	-	127174189	127174364	127168137	127169117	127202041	127202152	121217	312393283	0,0,0	388344336	3,0,1	324	149	1	1	1.0,1.0,1.0	0.983,1.0,0.994	0.008
121218	ENSG00000254166.3	CASC19	chr8	-	127174189	127174364	127168137	127169117	127218809	127218919	121218	361469317	7,17,4	422397383	10,18,30	324	149	0.00353571	0.136027	0.96,0.927,0.973	0.951,0.91,0.854	0.048
121219	ENSG00000254166.3	CASC19	chr8	-	127174189	127174364	127168137	127169117	127223537	127223666	121219	269358257	0,0,0	345310308	0,1,0	324	149	1	1	1.0,1.0,1.0	1.0,0.993,1.0	0.002
121220	ENSG00000254166.3	CASC19	chr8	-	127179640	127179838	127174189	127174364	127184826	127185770	121220	71,115,69	4,2,12	126103114	5,5,8	347	149	0.542089	1	0.884,0.961,0.712	0.915,0.898,0.86	-0.039
121221	ENSG00000254166.3	CASC19	chr8	-	127179640	127179838	127174189	127174364	127187796	127187884	121221	71,111,70	3,3,2	120,90,113	1,1,3	347	149	0.154038	1	0.91,0.941,0.938	0.981,0.975,0.942	-0.036
121222	ENSG00000254166.3	CASC19	chr8	-	127184826	127185770	127149615	127149672	127187784	127187884	121222	112714221013	3,7,6	149913351555	3,5,3	1093	149	0.126938	1	0.981,0.965,0.958	0.986,0.973,0.986	-0.014
121223	ENSG00000254166.3	CASC19	chr8	-	127184826	127185770	127152876	127153344	127187784	127187884	121223	112614241013	2,6,3	149913351555	4,6,0	1093	149	0.538601	1	0.987,0.97,0.979	0.981,0.968,1.0	-0.004
121224	ENSG00000254166.3	CASC19	chr8	-	127184826	127185770	127152876	127153344	127188044	127188115	121224	9851220884	0,1,0	127311591363	0,0,0	1093	149	1	1	1.0,0.994,1.0	1.0,1.0,1.0	-0.002
121225	ENSG00000254166.3	CASC19	chr8	-	127184826	127185770	127174189	127174364	127187784	127187884	121225	112914241024	49,99,55	150413401563	41,60,58	1093	149	0.00226703	0.102849	0.759,0.662,0.717	0.833,0.753,0.786	-0.078
121226	ENSG00000254166.3	CASC19	chr8	-	127184826	127185770	127174189	127174364	127188044	127188115	121226	9881220895	0,0,0	127811641371	1,0,0	1093	149	1	1	1.0,1.0,1.0	0.994,1.0,1.0	0.002
121227	ENSG00000254166.3	CASC19	chr8	-	127184826	127185770	127179640	127179838	127187784	127187884	121227	112614281013	8,13,22	150513461556	19,14,13	1093	149	0.561981	1	0.95,0.937,0.863	0.915,0.929,0.942	-0.012
121228	ENSG00000254166.3	CASC19	chr8	-	127184826	127185770	127179640	127179838	127188044	127188115	121228	9851224884	0,0,0	127911701364	0,0,1	1093	149	1	1	1.0,1.0,1.0	1.0,1.0,0.995	0.002
121229	ENSG00000254166.3	CASC19	chr8	-	127187780	127187884	127185479	127185770	127188044	127188210	121229	99,111,85	0,0,0	148124125	2,0,0	253	149	1	1	1.0,1.0,1.0	0.978,1.0,1.0	0.007
121230	ENSG00000254166.3	CASC19	chr8	-	127187784	127187884	127149615	127149672	127197474	127197564	121230	3,12,9	3,6,0	9,6,6	5,1,3	249	149	0.707839	1	0.374,0.545,1.0	0.519,0.782,0.545	0.024
121231	ENSG00000254166.3	CASC19	chr8	-	127187784	127187884	127149615	127149672	127203162	127203166	121231	3,9,8	2,1,0	3,5,3	1,1,2	249	149	0.147588	1	0.473,0.843,1.0	0.642,0.749,0.473	0.151
121232	ENSG00000254166.3	CASC19	chr8	-	127187784	127187884	127149615	127149672	127218809	127218842	121232	4,12,16	16,27,27	8,11,10	11,7,9	249	149	0.0225979	0.413116	0.13,0.21,0.262	0.303,0.485,0.399	-0.195
4849	ENSG00000180530.11	NRIP1	chr21	-	15014343	15014466	14991200	14991306	15043494	15043574	4849	35,59,35	8,0,5	19,38,28	0,0,1	272	149	5.9047e-05	0.0101688	0.706,1.0,0.793	1.0,1.0,0.939	-0.147
121234	ENSG00000254166.3	CASC19	chr8	-	127187784	127187884	127149615	127149672	127223537	127223644	121234	4,9,6	1,0,0	3,5,3	0,0,1	249	149	1	1	0.705,1.0,1.0	1.0,1.0,0.642	0.021
121235	ENSG00000254166.3	CASC19	chr8	-	127187784	127187884	127152876	127153344	127188044	127188115	121235	100,113,84	0,1,0	151116118	0,0,0	249	149	1	1	1.0,0.985,1.0	1.0,1.0,1.0	-0.005
121236	ENSG00000254166.3	CASC19	chr8	-	127187784	127187884	127152876	127153344	127197474	127197564	121236	2,7,4	0,0,2	8,7,3	1,0,0	249	149	0.858236	1	1.0,1.0,0.545	0.827,1.0,1.0	-0.094
121237	ENSG00000254166.3	CASC19	chr8	-	127187784	127187884	127152876	127153344	127218809	127218842	121237	3,7,11	4,1,4	7,12,7	1,2,3	249	149	0.278883	1	0.31,0.807,0.622	0.807,0.782,0.583	-0.144
121238	ENSG00000254166.3	CASC19	chr8	-	127187784	127187884	127152876	127153344	127218814	127218870	121238	4,4,3	0,2,0	2,6,0	0,2,0	249	149	1	1	1.0,0.545,1.0	1.0,0.642,NA	0.027
121239	ENSG00000254166.3	CASC19	chr8	-	127187784	127187884	127161583	127162084	127197474	127197564	121239	0,11,4	0,1,1	6,6,4	1,1,3	249	149	1	1	NA,0.868,0.705	0.782,0.782,0.444	0.117
121240	ENSG00000254166.3	CASC19	chr8	-	127187784	127187884	127161583	127162084	127203162	127203166	121240	0,8,3	0,0,0	0,5,1	0,1,0	249	149	1	1	NA,1.0,1.0	NA,0.749,1.0	0.125
121241	ENSG00000254166.3	CASC19	chr8	-	127187784	127187884	127161583	127162084	127218809	127218842	121241	1,11,11	2,16,2	5,11,8	7,1,8	249	149	0.717258	1	0.23,0.291,0.767	0.299,0.868,0.374	-0.084
121242	ENSG00000254166.3	CASC19	chr8	-	127187784	127187884	127161583	127162084	127218814	127218870	121242	2,8,3	0,0,0	0,5,1	5,0,0	249	149	0.0246261	0.436146	1.0,1.0,1.0	0.0,1.0,1.0	0.333
121243	ENSG00000254166.3	CASC19	chr8	-	127187784	127187884	127161583	127162084	127223537	127223644	121243	1,8,1	0,0,0	0,5,1	0,0,1	249	149	1	1	1.0,1.0,1.0	NA,1.0,0.374	0.313
121244	ENSG00000254166.3	CASC19	chr8	-	127187784	127187884	127164437	127164526	127218809	127218842	121244	1,5,10	0,0,0	5,6,8	0,3,1	249	149	0.0763551	0.831684	1.0,1.0,1.0	1.0,0.545,0.827	0.209
121245	ENSG00000254166.3	CASC19	chr8	-	127187784	127187884	127164437	127164526	127223537	127223644	121245	1,2,0	0,1,0	0,0,1	0,0,0	249	149	1	1	1.0,0.545,NA	NA,NA,1.0	-0.228
121246	ENSG00000254166.3	CASC19	chr8	-	127187784	127187884	127168358	127169117	127197474	127197564	121246	0,5,4	0,2,2	6,1,3	3,3,2	249	149	1	1	NA,0.599,0.545	0.545,0.166,0.473	0.177
121247	ENSG00000254166.3	CASC19	chr8	-	127187784	127187884	127168358	127169117	127218809	127218842	121247	1,5,11	7,17,4	5,6,7	10,18,30	249	149	0.415948	1	0.079,0.15,0.622	0.23,0.166,0.123	0.111
121248	ENSG00000254166.3	CASC19	chr8	-	127187784	127187884	127168358	127169117	127223537	127223644	121248	1,2,1	0,0,0	0,0,0	0,1,0	249	149	1	1	1.0,1.0,1.0	NA,0.0,NA	1
121249	ENSG00000254166.3	CASC19	chr8	-	127187784	127187884	127174189	127174364	127188044	127188115	121249	147199136	0,0,0	184163173	1,0,0	249	149	1	1	1.0,1.0,1.0	0.991,1.0,1.0	0.003
121250	ENSG00000254166.3	CASC19	chr8	-	127187784	127187884	127174189	127174364	127197474	127197564	121250	42,78,39	10,29,22	33,42,42	29,37,32	249	149	0.00193575	0.0935016	0.715,0.617,0.515	0.405,0.404,0.44	0.199
121251	ENSG00000254166.3	CASC19	chr8	-	127187784	127187884	127174189	127174364	127203162	127203166	121251	42,75,38	10,23,16	27,41,39	15,10,14	249	149	0.635846	1	0.715,0.661,0.587	0.519,0.71,0.625	0.036
121252	ENSG00000254166.3	CASC19	chr8	-	127187784	127187884	127174189	127174364	127205346	127205432	121252	45,75,36	0,4,0	27,41,39	1,0,2	249	149	0.627433	1	1.0,0.918,1.0	0.942,1.0,0.921	0.018
121253	ENSG00000254166.3	CASC19	chr8	-	127187784	127187884	127174189	127174364	127218809	127218842	121253	43,79,46	92,113,60	32,48,46	78,90,79	249	149	0.207881	1	0.219,0.295,0.314	0.197,0.242,0.258	0.044
111409	ENSG00000049540.18	ELN	chr7	+	74036554	74036584	74035363	74035414	74037706	74037739	111409	92118115	30,25,32	69,54,67	6,6,5	179	149	1.3911e-05	0.0041804	0.719,0.797,0.749	0.905,0.882,0.918	-0.147
121255	ENSG00000254166.3	CASC19	chr8	-	127187784	127187884	127174189	127174364	127223537	127223644	121255	43,75,36	0,2,0	27,41,39	1,3,4	249	149	0.00205857	0.0968268	1.0,0.957,1.0	0.942,0.891,0.854	0.09
121256	ENSG00000254166.3	CASC19	chr8	-	127187784	127187884	127179176	127179838	127188044	127188115	121256	105116104	0,0,0	165122130	0,0,1	249	149	1	1	1.0,1.0,1.0	1.0,1.0,0.987	0.004
121257	ENSG00000254166.3	CASC19	chr8	-	127187784	127187884	127179176	127179838	127197474	127197564	121257	7,12,18	3,0,5	24,9,15	2,9,10	249	149	0.179324	1	0.583,1.0,0.683	0.878,0.374,0.473	0.18
121258	ENSG00000254166.3	CASC19	chr8	-	127187784	127187884	127179176	127179838	127203162	127203166	121258	7,9,17	3,3,0	18,8,12	4,0,0	249	149	0.30072	1	0.583,0.642,1.0	0.729,1.0,1.0	-0.168
121259	ENSG00000254166.3	CASC19	chr8	-	127187784	127187884	127179176	127179838	127218809	127218842	121259	8,12,25	2,3,0	23,14,19	1,3,0	249	149	0.445279	1	0.705,0.705,1.0	0.932,0.736,1.0	-0.086
121260	ENSG00000254166.3	CASC19	chr8	-	127187784	127187884	127184738	127185770	127188044	127188115	121260	228298208	0,0,0	359275293	2,0,0	249	149	1	1	1.0,1.0,1.0	0.991,1.0,1.0	0.003
121261	ENSG00000254166.3	CASC19	chr8	-	127187796	127187884	127149615	127149672	127203162	127203227	121261	0,2,0	2,1,0	0,0,0	1,1,2	237	149	1	1	0.0,0.557,NA	0.0,0.0,0.0	0.279
121262	ENSG00000254166.3	CASC19	chr8	-	127187796	127187884	127152870	127153344	127188044	127188115	121262	94,95,71	0,1,0	125,95,101	0,0,0	237	149	1	1	1.0,0.984,1.0	1.0,1.0,1.0	-0.005
121263	ENSG00000254166.3	CASC19	chr8	-	127187796	127187884	127174189	127174364	127188044	127188115	121263	97,98,73	0,0,0	126,94,102	1,0,0	237	149	1	1	1.0,1.0,1.0	0.988,1.0,1.0	0.004
121264	ENSG00000254166.3	CASC19	chr8	-	127187796	127187884	127174189	127174364	127203162	127203227	121264	3,3,2	10,23,16	1,0,2	15,10,14	237	149	0.062216	0.741523	0.159,0.076,0.073	0.04,0.0,0.082	0.062
121265	ENSG00000254166.3	CASC19	chr8	-	127187796	127187884	127179640	127179838	127188044	127188115	121265	95,97,73	0,0,0	125,93,100	0,0,1	237	149	1	1	1.0,1.0,1.0	1.0,1.0,0.984	0.005
121266	ENSG00000254166.3	CASC19	chr8	-	127187796	127187884	127179640	127179838	127203162	127203227	121266	1,3,2	3,3,0	0,0,0	4,0,0	237	149	1	1	0.173,0.386,1.0	0.0,NA,NA	0.52
121267	ENSG00000254166.3	CASC19	chr8	-	127187796	127187884	127185606	127185770	127188044	127188115	121267	94,100,74	0,0,0	134,93,100	2,0,0	237	149	1	1	1.0,1.0,1.0	0.977,1.0,1.0	0.008
121268	ENSG00000254166.3	CASC19	chr8	-	127188044	127188115	127152870	127153344	127191665	127191847	121268	3,1,5	0,1,0	0,8,2	0,0,0	220	149	1	1	1.0,0.404,1.0	NA,1.0,1.0	-0.199
121269	ENSG00000254166.3	CASC19	chr8	-	127188044	127188115	127152870	127153344	127197474	127197556	121269	16,25,13	0,0,2	21,32,28	1,0,0	220	149	1	1	1.0,1.0,0.815	0.934,1.0,1.0	-0.04
121270	ENSG00000254166.3	CASC19	chr8	-	127188044	127188115	127152870	127153344	127201017	127201123	121270	0,1,3	0,0,0	0,0,0	2,0,0	220	149	1	1	NA,1.0,1.0	0.0,NA,NA	1
121271	ENSG00000254166.3	CASC19	chr8	-	127188044	127188115	127152870	127153344	127202041	127202132	121271	18,24,19	0,4,0	25,18,24	0,1,1	220	149	1	1	1.0,0.803,1.0	1.0,0.924,0.942	-0.021
121272	ENSG00000254166.3	CASC19	chr8	-	127188044	127188115	127152870	127153344	127218809	127218967	121272	4,10,1	4,1,4	10,0,4	1,2,3	220	149	0.994785	1	0.404,0.871,0.145	0.871,0.0,0.475	0.025
121273	ENSG00000254166.3	CASC19	chr8	-	127188044	127188115	127152870	127153344	127218814	127218870	121273	0,1,0	0,2,0	0,0,0	0,2,0	220	149	1	1	NA,0.253,NA	NA,0.0,NA	0.253
121274	ENSG00000254166.3	CASC19	chr8	-	127188044	127188115	127174189	127174364	127197474	127197556	121274	16,24,13	10,29,22	21,32,28	29,37,32	220	149	0.835253	1	0.52,0.359,0.286	0.329,0.369,0.372	0.032
121275	ENSG00000254166.3	CASC19	chr8	-	127188044	127188115	127174189	127174364	127201017	127201123	121275	0,0,3	0,0,1	0,0,0	2,0,0	220	149	1	1	NA,NA,0.67	0.0,NA,NA	0.67
121276	ENSG00000254166.3	CASC19	chr8	-	127188044	127188115	127174189	127174364	127202041	127202132	121276	18,23,19	43,37,26	26,18,24	44,37,34	220	149	0.847435	1	0.221,0.296,0.331	0.286,0.248,0.323	-0.003
121277	ENSG00000254166.3	CASC19	chr8	-	127188044	127188115	127174189	127174364	127203162	127203166	121277	5,0,7	10,23,16	4,6,2	15,10,14	220	149	0.709371	1	0.253,0.0,0.229	0.153,0.289,0.088	-0.016
121278	ENSG00000254166.3	CASC19	chr8	-	127188044	127188115	127174189	127174364	127205346	127205432	121278	0,1,0	0,4,0	0,0,0	1,0,2	220	149	1	1	NA,0.145,NA	0.0,NA,0.0	0.145
121279	ENSG00000254166.3	CASC19	chr8	-	127188044	127188115	127174189	127174364	127218809	127218967	121279	4,9,1	92,113,60	10,0,4	78,90,79	220	149	0.929765	1	0.029,0.051,0.011	0.08,0.0,0.033	-0.007
121281	ENSG00000254166.3	CASC19	chr8	-	127188044	127188115	127179176	127179838	127197474	127197556	121281	16,24,13	3,0,5	21,32,28	2,9,10	220	149	0.204978	1	0.783,1.0,0.638	0.877,0.707,0.655	0.061
121282	ENSG00000254166.3	CASC19	chr8	-	127188044	127188115	127179176	127179838	127202041	127202132	121282	18,23,19	0,2,2	25,18,24	2,3,3	220	149	0.130577	1	1.0,0.886,0.865	0.894,0.803,0.844	0.07
121283	ENSG00000254166.3	CASC19	chr8	-	127188044	127188115	127179176	127179838	127203162	127203166	121283	5,0,7	3,3,0	4,6,2	4,0,0	220	149	0.137783	1	0.53,0.0,1.0	0.404,1.0,1.0	-0.291
121284	ENSG00000254166.3	CASC19	chr8	-	127188044	127188115	127179176	127179838	127218809	127218967	121284	4,9,1	2,3,0	10,0,4	1,3,0	220	149	0.752914	1	0.575,0.67,1.0	0.871,0.0,1.0	0.125
121285	ENSG00000254166.3	CASC19	chr8	-	127188044	127188115	127187784	127187884	127190841	127191258	121285	51,74,68	0,1,0	100,106,94	0,0,0	220	149	1	1	1.0,0.98,1.0	1.0,1.0,1.0	-0.007
121286	ENSG00000254166.3	CASC19	chr8	-	127188044	127188115	127187784	127187884	127197474	127197556	121286	92,123,98	0,3,3	152163148	6,1,5	220	149	0.331473	1	1.0,0.965,0.957	0.945,0.991,0.952	0.011
121287	ENSG00000254166.3	CASC19	chr8	-	127188044	127188115	127187784	127187884	127202041	127202132	121287	84,111,96	2,0,0	148139137	0,2,0	220	149	1	1	0.966,1.0,1.0	1.0,0.979,1.0	-0.004
121288	ENSG00000254166.3	CASC19	chr8	-	127188044	127188115	127187784	127187884	127203162	127203166	121288	57,76,79	0,0,2	104,115,98	0,0,0	220	149	1	1	1.0,1.0,0.964	1.0,1.0,1.0	-0.012
121289	ENSG00000254166.3	CASC19	chr8	-	127188044	127188115	127187784	127187884	127205346	127205432	121289	51,75,67	3,0,0	100,106,94	0,0,1	220	149	1	1	0.92,1.0,1.0	1.0,1.0,0.985	-0.022
121290	ENSG00000254166.3	CASC19	chr8	-	127188044	127188115	127187784	127187884	127218809	127218967	121290	60,92,72	2,9,10	118113100	6,7,7	220	149	0.24356	1	0.953,0.874,0.83	0.93,0.916,0.906	-0.032
121291	ENSG00000254166.3	CASC19	chr8	-	127188044	127188115	127187784	127187884	127218814	127218870	121291	52,74,67	2,0,2	103,106,94	0,0,1	220	149	0.412047	1	0.946,1.0,0.958	1.0,1.0,0.985	-0.027
121292	ENSG00000254166.3	CASC19	chr8	-	127189909	127189982	127188044	127188115	127190841	127191258	121292	8,8,8	0,0,1	17,7,12	0,0,0	222	149	1	1	1.0,1.0,0.843	1.0,1.0,1.0	-0.052
121293	ENSG00000254166.3	CASC19	chr8	-	127189909	127189982	127188044	127188115	127191665	127192315	121293	8,8,14	8,0,11	13,9,12	5,10,7	222	149	0.568195	1	0.402,1.0,0.461	0.636,0.377,0.535	0.105
121294	ENSG00000254166.3	CASC19	chr8	-	127189909	127189982	127188044	127188115	127197474	127197564	121294	10,9,12	42,52,32	16,13,13	53,68,58	222	149	0.980478	1	0.138,0.104,0.201	0.168,0.114,0.131	0.01
121295	ENSG00000254166.3	CASC19	chr8	-	127189909	127189982	127188044	127188115	127202041	127202152	121295	9,11,8	34,44,31	13,9,13	53,39,48	222	149	0.959471	1	0.151,0.144,0.148	0.141,0.134,0.154	0.005
121296	ENSG00000254166.3	CASC19	chr8	-	127189909	127189982	127188044	127188115	127203162	127203220	121296	8,8,10	6,2,12	13,7,12	4,10,5	222	149	0.734132	1	0.472,0.729,0.359	0.686,0.32,0.617	-0.021
121297	ENSG00000254166.3	CASC19	chr8	-	127189909	127189982	127188044	127188115	127218809	127218888	121297	8,12,8	9,19,5	13,7,12	18,7,9	222	149	0.830226	1	0.374,0.298,0.518	0.326,0.402,0.472	-0.003
121298	ENSG00000254166.3	CASC19	chr8	-	127191661	127191847	127188044	127188115	127197474	127197564	121298	20,30,37	42,52,32	57,39,43	53,68,58	335	149	0.591895	1	0.175,0.204,0.34	0.324,0.203,0.248	-0.019
121299	ENSG00000254166.3	CASC19	chr8	-	127191661	127191847	127188044	127188115	127202041	127202152	121299	20,25,37	34,44,31	52,32,46	53,39,48	335	149	0.330021	1	0.207,0.202,0.347	0.304,0.267,0.299	-0.038
121300	ENSG00000254166.3	CASC19	chr8	-	127191661	127191847	127188044	127188115	127203162	127203220	121300	22,23,37	6,2,12	52,30,37	4,10,5	335	149	0.428362	1	0.62,0.836,0.578	0.853,0.572,0.767	-0.053
121301	ENSG00000254166.3	CASC19	chr8	-	127191665	127191847	127188044	127188115	127197474	127197564	121301	28,29,40	42,52,32	60,48,47	53,68,58	331	149	0.588996	1	0.231,0.201,0.36	0.338,0.241,0.267	-0.018
121302	ENSG00000254166.3	CASC19	chr8	-	127191665	127191847	127188044	127188115	127202041	127202152	121302	28,24,40	34,44,31	55,41,50	53,39,48	331	149	0.328391	1	0.27,0.197,0.367	0.318,0.321,0.319	-0.041
121303	ENSG00000254166.3	CASC19	chr8	-	127191665	127191847	127188044	127188115	127203162	127203220	121303	30,22,40	6,2,12	55,39,41	4,10,5	331	149	0.356747	1	0.692,0.832,0.6	0.861,0.637,0.787	-0.054
56295	ENSG00000175287.19	PHYHD1	chr9	+	128940368	128940497	128936447	128936503	128940598	128940709	56295	18,29,18	6,4,0	15,11,8	0,1,0	278	149	0.000220655	0.0235933	0.617,0.795,1.0	1.0,0.855,1.0	-0.148
121305	ENSG00000254166.3	CASC19	chr8	-	127197474	127197564	127149615	127149672	127203162	127203220	121305	1,6,3	2,1,0	5,1,1	1,1,2	239	149	0.154887	1	0.238,0.789,1.0	0.757,0.384,0.238	0.216
121306	ENSG00000254166.3	CASC19	chr8	-	127197474	127197564	127149615	127149672	127218809	127219237	121306	1,6,1	16,27,27	12,1,3	11,7,9	239	149	0.0042503	0.152585	0.038,0.122,0.023	0.405,0.082,0.172	-0.159
121307	ENSG00000254166.3	CASC19	chr8	-	127197474	127197564	127152876	127153344	127201017	127201123	121307	2,2,6	0,0,0	1,4,4	2,0,0	239	149	0.480613	1	1.0,1.0,1.0	0.238,1.0,1.0	0.254
121308	ENSG00000254166.3	CASC19	chr8	-	127197474	127197564	127152876	127153344	127202041	127202152	121308	40,56,39	0,4,0	75,68,105	0,1,1	239	149	0.852198	1	1.0,0.897,1.0	1.0,0.977,0.985	-0.022
63691	ENSG00000136153.20	LMO7	chr13	+	75713181	75713252	75636322	75636726	75760931	75761038	63691	44,69,50	8,8,11	56,56,80	2,3,2	220	149	3.7185e-05	0.007667	0.788,0.854,0.755	0.95,0.927,0.964	-0.148
121310	ENSG00000254166.3	CASC19	chr8	-	127197474	127197564	127161921	127162084	127201017	127201123	121310	2,3,7	0,0,0	1,4,4	0,6,0	239	149	0.0174153	0.354482	1.0,1.0,1.0	1.0,0.294,1.0	0.235
121311	ENSG00000254166.3	CASC19	chr8	-	127197474	127197564	127161921	127162084	127202041	127202152	121311	40,57,38	0,0,0	75,69,108	0,0,5	239	149	0.63399	1	1.0,1.0,1.0	1.0,1.0,0.931	0.023
121312	ENSG00000254166.3	CASC19	chr8	-	127197474	127197564	127161921	127162084	127203162	127203220	121312	0,1,4	0,0,0	1,0,1	0,1,0	239	149	1	1	NA,1.0,1.0	1.0,0.0,1.0	0.333
121313	ENSG00000254166.3	CASC19	chr8	-	127197474	127197564	127161921	127162084	127218809	127219237	121313	0,1,2	2,16,2	8,0,3	7,1,8	239	149	0.00788415	0.221809	0.0,0.038,0.384	0.416,0.0,0.189	-0.061
121314	ENSG00000254166.3	CASC19	chr8	-	127197474	127197564	127168421	127169117	127202041	127202152	121314	40,56,39	0,0,0	77,70,106	3,0,1	239	149	0.473642	1	1.0,1.0,1.0	0.941,1.0,0.985	0.025
121315	ENSG00000254166.3	CASC19	chr8	-	127197474	127197564	127168421	127169117	127218809	127219237	121315	0,0,3	7,17,4	10,3,4	10,18,30	239	149	0.00781169	0.220539	0.0,0.0,0.319	0.384,0.094,0.077	-0.079
121316	ENSG00000254166.3	CASC19	chr8	-	127197474	127197564	127174189	127174364	127201017	127201123	121316	4,17,20	0,0,1	20,17,20	2,0,0	239	149	1	1	1.0,1.0,0.926	0.862,1.0,1.0	0.021
121317	ENSG00000254166.3	CASC19	chr8	-	127197474	127197564	127174189	127174364	127202041	127202152	121317	46,80,55	43,37,26	101104131	44,37,34	239	149	0.0214035	0.400885	0.4,0.574,0.569	0.589,0.637,0.706	-0.13
121318	ENSG00000254166.3	CASC19	chr8	-	127197474	127197564	127174189	127174364	127203162	127203220	121318	2,15,17	10,23,16	20,13,17	15,10,14	239	149	0.0582352	0.714787	0.111,0.289,0.398	0.454,0.448,0.431	-0.178
121319	ENSG00000254166.3	CASC19	chr8	-	127197474	127197564	127174189	127174364	127218809	127219237	121319	2,15,15	92,113,60	27,13,21	78,90,79	239	149	0.0042747	0.152858	0.013,0.076,0.135	0.177,0.083,0.142	-0.059
121320	ENSG00000254166.3	CASC19	chr8	-	127197474	127197564	127179462	127179838	127202041	127202152	121320	43,56,41	0,2,2	75,74,115	2,3,3	239	149	0.453341	1	1.0,0.946,0.927	0.959,0.939,0.96	0.005
121321	ENSG00000254166.3	CASC19	chr8	-	127197474	127197564	127179462	127179838	127203162	127203220	121321	3,0,7	3,3,0	1,3,7	4,0,0	239	149	0.0751579	0.82334	0.384,0.0,1.0	0.135,1.0,1.0	-0.25
121322	ENSG00000254166.3	CASC19	chr8	-	127197474	127197564	127179462	127179838	127218809	127219237	121322	3,0,5	2,3,0	8,3,9	1,3,0	239	149	0.146563	1	0.483,0.0,1.0	0.833,0.384,1.0	-0.245
121323	ENSG00000254166.3	CASC19	chr8	-	127197474	127197564	127187784	127187884	127202041	127202152	121323	40,56,40	2,0,0	79,69,108	0,2,0	239	149	1	1	0.926,1.0,1.0	1.0,0.956,1.0	-0.01
121324	ENSG00000254166.3	CASC19	chr8	-	127197474	127197564	127187784	127187884	127203162	127203220	121324	0,0,6	0,0,2	1,1,3	0,0,0	239	149	1	1	NA,NA,0.652	1.0,1.0,1.0	-0.348
121325	ENSG00000254166.3	CASC19	chr8	-	127197474	127197564	127187784	127187884	127218809	127219237	121325	0,0,4	2,9,10	8,1,7	6,7,7	239	149	0.00519975	0.172703	0.0,0.0,0.2	0.454,0.082,0.384	-0.24
121326	ENSG00000254166.3	CASC19	chr8	-	127197474	127197564	127188044	127188115	127201017	127201123	121326	28,36,26	0,0,3	36,41,39	0,0,0	239	149	0.768408	1	1.0,1.0,0.844	1.0,1.0,1.0	-0.052
121327	ENSG00000254166.3	CASC19	chr8	-	127197474	127197564	127188044	127188115	127202041	127202152	121327	79,98,64	34,44,31	117126151	53,39,48	239	149	0.178621	1	0.592,0.581,0.563	0.579,0.668,0.662	-0.058
121328	ENSG00000254166.3	CASC19	chr8	-	127197474	127197564	127188044	127188115	127203162	127203220	121328	26,35,23	6,2,12	36,38,36	4,10,5	239	149	0.543947	1	0.73,0.916,0.544	0.849,0.703,0.818	-0.06
121329	ENSG00000254166.3	CASC19	chr8	-	127197474	127197564	127188044	127188115	127218809	127219237	121329	26,33,21	9,19,5	46,37,38	18,7,9	239	149	0.290973	1	0.643,0.52,0.724	0.614,0.767,0.725	-0.073
121330	ENSG00000254166.3	CASC19	chr8	-	127197474	127197564	127189909	127189982	127202041	127202152	121330	42,57,41	1,3,0	77,74,106	0,2,1	239	149	0.519895	1	0.963,0.922,1.0	1.0,0.958,0.985	-0.019
121331	ENSG00000254166.3	CASC19	chr8	-	127197474	127197564	127189909	127189982	127203162	127203220	121331	0,1,7	0,0,2	3,5,2	0,0,0	239	149	1	1	NA,1.0,0.686	1.0,1.0,1.0	-0.157
121332	ENSG00000254166.3	CASC19	chr8	-	127197474	127197564	127189909	127189982	127218809	127219237	121332	0,1,5	0,4,0	10,5,4	0,0,0	239	149	1	1	NA,0.135,1.0	1.0,1.0,1.0	-0.432
121333	ENSG00000254166.3	CASC19	chr8	-	127197474	127197564	127191661	127191847	127202041	127202152	121333	40,62,37	0,2,0	79,78,109	0,3,9	239	149	0.00364715	0.138877	1.0,0.951,1.0	1.0,0.942,0.883	0.042
121334	ENSG00000254166.3	CASC19	chr8	-	127197474	127197564	127191661	127191847	127203162	127203220	121334	0,6,3	2,0,0	4,4,4	0,1,0	239	149	0.248238	1	0.0,1.0,1.0	1.0,0.714,1.0	-0.238
121335	ENSG00000254166.3	CASC19	chr8	-	127201017	127201123	127152876	127153344	127202041	127202152	121335	0,0,0	0,4,0	3,0,0	0,1,1	255	149	1	1	NA,0.0,NA	1.0,0.0,0.0	-0.333
121336	ENSG00000254166.3	CASC19	chr8	-	127201017	127201123	127174189	127174364	127202041	127202152	121336	0,0,0	43,37,26	2,0,0	44,37,34	255	149	1	1	0.0,0.0,0.0	0.026,0.0,0.0	-0.009
121337	ENSG00000254166.3	CASC19	chr8	-	127201017	127201123	127188044	127188115	127202041	127202152	121337	0,0,1	34,44,31	1,0,0	53,39,48	255	149	1	1	0.0,0.0,0.019	0.011,0.0,0.0	0.003
121338	ENSG00000254166.3	CASC19	chr8	-	127201017	127201123	127197474	127197564	127202041	127202152	121338	2,2,4	63,78,52	1,4,4	97128136	255	149	0.487744	1	0.018,0.015,0.043	0.006,0.018,0.017	0.012
121339	ENSG00000254166.3	CASC19	chr8	-	127201017	127201173	127161921	127162084	127202041	127202152	121339	2,10,5	0,0,0	8,12,4	0,0,5	305	149	0.0294817	0.483295	1.0,1.0,1.0	1.0,1.0,0.281	0.24
121340	ENSG00000254166.3	CASC19	chr8	-	127201017	127201173	127188044	127188115	127202041	127202152	121340	2,10,8	34,44,31	8,6,4	53,39,48	305	149	0.364683	1	0.028,0.1,0.112	0.069,0.07,0.039	0.021
121341	ENSG00000254166.3	CASC19	chr8	-	127201017	127201173	127197474	127197564	127202041	127202152	121341	3,13,11	63,78,52	8,10,8	97128136	305	149	0.037641	0.55703	0.023,0.075,0.094	0.039,0.037,0.028	0.029
121342	ENSG00000254166.3	CASC19	chr8	-	127202041	127202152	127149615	127149672	127203162	127203198	121342	69,76,53	2,1,0	116108124	1,1,2	260	149	1	1	0.952,0.978,1.0	0.985,0.984,0.973	-0.004
63721	ENSG00000100099.21	HPS4	chr22	-	26482745	26482873	26481834	26482240	26483764	26483828	63721	11,2,1	41,33,28	9,12,9	22,23,17	277	149	0.000274445	0.0270783	0.126,0.032,0.019	0.18,0.219,0.222	-0.148
121344	ENSG00000254166.3	CASC19	chr8	-	127202041	127202152	127149615	127149672	127218814	127218968	121344	4,5,5	0,4,2	0,1,1	0,0,0	260	149	1	1	1.0,0.417,0.589	NA,1.0,1.0	-0.331
121345	ENSG00000254166.3	CASC19	chr8	-	127202041	127202152	127152870	127153344	127218809	127218931	121345	9,23,10	4,1,4	21,23,16	1,2,3	260	149	0.148001	1	0.563,0.929,0.589	0.923,0.868,0.753	-0.154
121346	ENSG00000254166.3	CASC19	chr8	-	127202041	127202152	127152870	127153344	127218814	127218968	121346	2,7,0	0,2,0	0,2,1	0,2,0	260	149	1	1	1.0,0.667,NA	NA,0.364,1.0	0.152
121347	ENSG00000254166.3	CASC19	chr8	-	127202041	127202152	127161583	127162084	127203162	127203198	121347	67,74,47	0,0,0	116108128	0,1,0	260	149	1	1	1.0,1.0,1.0	1.0,0.984,1.0	0.005
121348	ENSG00000254166.3	CASC19	chr8	-	127202041	127202152	127161583	127162084	127218809	127218931	121348	9,19,10	2,16,2	21,22,18	7,1,8	260	149	0.321145	1	0.721,0.405,0.741	0.632,0.927,0.563	-0.085
121349	ENSG00000254166.3	CASC19	chr8	-	127202041	127202152	127161583	127162084	127218814	127218968	121349	2,3,0	0,0,0	0,1,3	5,0,0	260	149	1	1	1.0,1.0,NA	0.0,1.0,1.0	0.333
121350	ENSG00000254166.3	CASC19	chr8	-	127202041	127202152	127168359	127169117	127218809	127218931	121350	9,19,10	7,17,4	24,22,16	10,18,30	260	149	0.63091	1	0.424,0.39,0.589	0.579,0.412,0.234	0.059
121351	ENSG00000254166.3	CASC19	chr8	-	127202041	127202152	127174189	127174364	127203162	127203198	121351	105,103,67	10,23,16	149143150	15,10,14	260	149	0.00770716	0.219371	0.857,0.72,0.706	0.851,0.891,0.86	-0.106
121352	ENSG00000254166.3	CASC19	chr8	-	127202041	127202152	127174189	127174364	127218809	127218931	121352	43,46,29	92,113,60	49,54,44	78,90,79	260	149	0.0929222	0.93161	0.211,0.189,0.217	0.265,0.256,0.242	-0.049
121353	ENSG00000254166.3	CASC19	chr8	-	127202041	127202152	127174189	127174364	127218814	127218968	121353	35,30,19	1,2,0	28,33,25	6,4,2	260	149	0.00152563	0.0806928	0.953,0.896,1.0	0.728,0.825,0.878	0.139
121354	ENSG00000254166.3	CASC19	chr8	-	127202041	127202152	127179462	127179838	127203162	127203198	121354	67,76,49	3,3,0	118111126	4,0,0	260	149	0.129639	1	0.928,0.936,1.0	0.944,1.0,1.0	-0.027
121355	ENSG00000254166.3	CASC19	chr8	-	127202041	127202152	127179462	127179838	127218809	127218931	121355	9,21,12	2,3,0	23,25,17	1,3,0	260	149	0.411827	1	0.721,0.8,1.0	0.929,0.827,1.0	-0.078
121356	ENSG00000254166.3	CASC19	chr8	-	127202041	127202152	127188044	127188115	127203162	127203198	121356	98,108,74	6,2,12	161138163	4,10,5	260	149	0.139225	1	0.903,0.969,0.779	0.958,0.888,0.949	-0.048
121357	ENSG00000254166.3	CASC19	chr8	-	127202041	127202152	127188044	127188115	127218809	127218931	121357	40,51,35	9,19,5	55,50,50	18,7,9	260	149	0.63938	1	0.718,0.606,0.8	0.637,0.804,0.761	-0.026
121358	ENSG00000254166.3	CASC19	chr8	-	127202041	127202152	127188044	127188115	127218814	127218968	121358	33,35,25	1,0,0	34,29,35	3,0,0	260	149	0.809087	1	0.95,1.0,1.0	0.867,1.0,1.0	0.028
121359	ENSG00000254166.3	CASC19	chr8	-	127202041	127202152	127189909	127189982	127203162	127203198	121359	68,76,47	0,0,2	116110124	0,0,0	260	149	1	1	1.0,1.0,0.931	1.0,1.0,1.0	-0.023
121360	ENSG00000254166.3	CASC19	chr8	-	127202041	127202152	127189909	127189982	127218809	127218931	121360	10,21,10	0,4,0	21,24,16	0,0,0	260	149	0.537422	1	1.0,0.751,1.0	1.0,1.0,1.0	-0.083
121361	ENSG00000254166.3	CASC19	chr8	-	127202041	127202152	127191661	127191847	127203162	127203198	121361	67,76,47	2,0,0	116110127	0,1,0	260	149	1	1	0.95,1.0,1.0	1.0,0.984,1.0	-0.011
121362	ENSG00000254166.3	CASC19	chr8	-	127202041	127202152	127197474	127197564	127203162	127203198	121362	116,146,93	0,2,3	194212237	0,1,1	260	149	0.492779	1	1.0,0.977,0.947	1.0,0.992,0.993	-0.02
85145	ENSG00000141040.15	ZNF287	chr17	-	16568042	16568117	16567559	16567929	16568951	16569198	85145	0,0,0	26,12,9	1,2,5	20,10,8	224	149	0.000641003	0.0471216	0.0,0.0,0.0	0.032,0.117,0.294	-0.148
121364	ENSG00000254166.3	CASC19	chr8	-	127203162	127203220	127149615	127149672	127208856	127209635	121364	1,1,0	1,0,0	0,0,3	0,0,0	207	149	1	1	0.419,1.0,NA	NA,NA,1.0	-0.29
97079	ENSG00000115718.18	PROC	chr2	+	127426084	127426227	127423033	127423408	127428356	127428983	97079	116173141	63,87,61	117153131	34,42,30	292	149	8.314e-05	0.0123154	0.484,0.504,0.541	0.637,0.65,0.69	-0.149
127253	ENSG00000136813.15	ECPAS	chr9	-	111472896	111473000	111451424	111451555	111483503	111483679	127253	71,92,75	50,62,49	87,56,100	29,23,37	253	149	0.000543568	0.0426795	0.455,0.466,0.474	0.639,0.589,0.614	-0.149
121367	ENSG00000254166.3	CASC19	chr8	-	127203162	127203220	127149615	127149672	127223537	127223644	121367	1,1,0	1,0,0	1,0,1	0,0,1	207	149	1	1	0.419,1.0,NA	1.0,NA,0.419	0
121369	ENSG00000254166.3	CASC19	chr8	-	127203162	127203220	127161583	127162084	127218809	127218842	121369	27,32,23	2,16,2	32,40,42	7,1,8	207	149	0.460823	1	0.907,0.59,0.892	0.767,0.966,0.791	-0.045
121370	ENSG00000254166.3	CASC19	chr8	-	127203162	127203220	127161583	127162084	127218814	127218870	121370	0,3,1	0,0,0	1,2,0	5,0,0	207	149	1	1	NA,1.0,1.0	0.126,1.0,NA	0.437
121372	ENSG00000254166.3	CASC19	chr8	-	127203162	127203220	127174189	127174364	127205346	127205395	121372	31,36,10	0,4,0	28,20,44	1,0,2	207	149	0.428631	1	1.0,0.866,1.0	0.953,1.0,0.941	-0.009
121373	ENSG00000254166.3	CASC19	chr8	-	127203162	127203220	127174189	127174364	127208605	127208668	121373	5,8,2	0,1,0	6,2,4	0,0,0	207	149	1	1	1.0,0.852,1.0	1.0,1.0,1.0	-0.049
121374	ENSG00000254166.3	CASC19	chr8	-	127203162	127203220	127174189	127174364	127208856	127209635	121374	5,8,2	2,0,0	6,2,6	4,0,0	207	149	0.2922	1	0.643,1.0,1.0	0.519,1.0,1.0	0.041
121375	ENSG00000254166.3	CASC19	chr8	-	127203162	127203220	127174189	127174364	127218809	127218842	121375	35,48,31	92,113,60	41,47,51	78,90,79	207	149	0.124482	1	0.215,0.234,0.271	0.275,0.273,0.317	-0.048
121376	ENSG00000254166.3	CASC19	chr8	-	127203162	127203220	127174189	127174364	127218814	127218870	121376	5,11,3	1,2,0	7,3,4	6,4,2	207	149	0.000709207	0.0505716	0.783,0.798,1.0	0.456,0.351,0.59	0.395
132263	ENSG00000093009.11	CDC45	chr22	+	19514748	19514887	19507765	19507864	19516526	19516645	132263	28,28,22	3,1,4	45,34,42	0,0,1	288	149	0.000216217	0.0233306	0.828,0.935,0.74	1.0,1.0,0.956	-0.151
121378	ENSG00000254166.3	CASC19	chr8	-	127203162	127203220	127179176	127179838	127218809	127218842	121378	30,35,23	2,3,0	36,39,42	1,3,0	207	149	0.488608	1	0.915,0.894,1.0	0.963,0.903,1.0	-0.019
121379	ENSG00000254166.3	CASC19	chr8	-	127203162	127203220	127187784	127187884	127205346	127205395	121379	24,25,10	3,0,0	22,18,39	0,0,1	207	149	0.789075	1	0.852,1.0,1.0	1.0,1.0,0.966	-0.038
121380	ENSG00000254166.3	CASC19	chr8	-	127203162	127203220	127187784	127187884	127218809	127218842	121380	27,32,25	2,9,10	32,39,42	6,7,7	207	149	0.49147	1	0.907,0.719,0.643	0.793,0.8,0.812	-0.045
121381	ENSG00000254166.3	CASC19	chr8	-	127203162	127203220	127187784	127187884	127218814	127218870	121381	0,3,3	2,0,2	1,1,0	0,0,1	207	149	0.0207103	0.393492	0.0,1.0,0.519	1.0,1.0,0.0	-0.16
121383	ENSG00000254166.3	CASC19	chr8	-	127203162	127203220	127188044	127188115	127205346	127205395	121383	26,26,18	0,1,0	22,25,41	0,0,0	207	149	1	1	1.0,0.949,1.0	1.0,1.0,1.0	-0.017
121384	ENSG00000254166.3	CASC19	chr8	-	127203162	127203220	127188044	127188115	127218809	127218842	121384	32,33,29	9,19,5	34,44,46	18,7,9	207	149	0.589001	1	0.719,0.556,0.807	0.576,0.819,0.786	-0.033
121385	ENSG00000254166.3	CASC19	chr8	-	127203162	127203220	127188044	127188115	127218814	127218870	121385	1,4,6	1,0,0	1,4,2	3,0,0	207	149	0.19467	1	0.419,1.0,1.0	0.194,1.0,1.0	0.075
121386	ENSG00000254166.3	CASC19	chr8	-	127203162	127203220	127189909	127189982	127218809	127218842	121386	27,32,25	0,4,0	32,39,42	0,0,0	207	149	0.59565	1	1.0,0.852,1.0	1.0,1.0,1.0	-0.049
60187	ENSG00000169241.19	SLC50A1	chr1	+	155136827	155136951	155135356	155135598	155137978	155138098	60187	35,30,27	2,2,5	50,36,24	0,0,0	273	149	3.42159e-05	0.00728066	0.905,0.891,0.747	1.0,1.0,1.0	-0.152
121388	ENSG00000254166.3	CASC19	chr8	-	127203162	127203220	127202041	127202152	127218809	127218842	121388	86,89,62	9,17,10	118112150	21,24,22	207	149	0.453742	1	0.873,0.79,0.817	0.802,0.771,0.831	0.025
121389	ENSG00000254166.3	CASC19	chr8	-	127203162	127203220	127202041	127202152	127218814	127218870	121389	37,40,33	0,0,0	65,54,81	1,0,0	207	149	1	1	1.0,1.0,1.0	0.979,1.0,1.0	0.007
121390	ENSG00000254166.3	CASC19	chr8	-	127205346	127205445	127187784	127187884	127218809	127218852	121390	0,0,0	2,9,10	0,0,2	6,7,7	248	149	1	1	0.0,0.0,0.0	0.0,0.0,0.147	-0.049
121391	ENSG00000254166.3	CASC19	chr8	-	127205346	127205445	127188044	127188115	127218809	127218852	121391	0,1,0	9,19,5	0,0,1	18,7,9	248	149	1	1	0.0,0.031,0.0	0.0,0.0,0.063	-0.011
121392	ENSG00000254166.3	CASC19	chr8	-	127205346	127205445	127203162	127203220	127208145	127208327	121392	24,18,23	1,0,0	41,28,39	0,1,1	248	149	1	1	0.935,1.0,1.0	1.0,0.944,0.959	0.011
121393	ENSG00000254166.3	CASC19	chr8	-	127205346	127205445	127203162	127203220	127218809	127218852	121393	24,18,23	57,65,40	40,28,39	69,69,81	248	149	0.34078	1	0.202,0.143,0.257	0.258,0.196,0.224	-0.025
121394	ENSG00000254166.3	CASC19	chr8	-	127205346	127205612	127174189	127174364	127208605	127208682	121394	613767638	0,1,0	1050852943	0,0,0	415	149	1	1	1.0,0.996,1.0	1.0,1.0,1.0	-0.001
121395	ENSG00000254166.3	CASC19	chr8	-	127205346	127205612	127174189	127174364	127208856	127209717	121395	612770639	2,0,0	1050850942	4,0,0	415	149	1	1	0.991,1.0,1.0	0.99,1.0,1.0	0
121396	ENSG00000254166.3	CASC19	chr8	-	127205346	127205612	127174189	127174364	127218809	127219395	121396	614770640	92,113,60	1056855946	78,90,79	415	149	0.00237036	0.105805	0.706,0.71,0.793	0.829,0.773,0.811	-0.068
121397	ENSG00000254166.3	CASC19	chr8	-	127205346	127205612	127174189	127174364	127218814	127219118	121397	612765638	1,2,0	1050850943	6,4,2	415	149	1	1	0.995,0.993,1.0	0.984,0.987,0.994	0.008
121398	ENSG00000254166.3	CASC19	chr8	-	127205346	127205612	127203162	127203220	127208145	127208202	121398	653801663	1,0,0	11058901001	0,1,1	415	149	1	1	0.996,1.0,1.0	1.0,0.997,0.997	0.001
121399	ENSG00000254166.3	CASC19	chr8	-	127205346	127205612	127203162	127203220	127208605	127208682	121399	651801663	0,0,0	11038941001	2,0,0	415	149	1	1	1.0,1.0,1.0	0.995,1.0,1.0	0.002
121400	ENSG00000254166.3	CASC19	chr8	-	127205346	127205612	127203162	127203220	127208856	127209717	121400	650804664	0,0,0	11038921000	0,0,2	415	149	1	1	1.0,1.0,1.0	1.0,1.0,0.994	0.002
121401	ENSG00000254166.3	CASC19	chr8	-	127205346	127205612	127203162	127203220	127218809	127219395	121401	652804665	57,65,40	11098971004	69,69,81	415	149	0.767911	1	0.804,0.816,0.857	0.852,0.824,0.817	-0.005
121402	ENSG00000254166.3	CASC19	chr8	-	127205346	127205612	127203162	127203220	127218814	127219118	121402	650799663	0,3,1	11038921001	8,2,0	415	149	1	1	1.0,0.99,0.996	0.98,0.994,1.0	0.004
121403	ENSG00000254166.3	CASC19	chr8	-	127208145	127208202	127203162	127203220	127208605	127208682	121403	1,0,0	0,0,0	1,2,1	2,0,0	206	149	1	1	1.0,NA,NA	0.266,1.0,1.0	0.245
121404	ENSG00000254166.3	CASC19	chr8	-	127208145	127208202	127203162	127203220	127208856	127209635	121404	1,0,0	0,0,0	0,1,0	0,0,2	206	149	1	1	1.0,NA,NA	NA,1.0,0.0	0.5
121405	ENSG00000254166.3	CASC19	chr8	-	127208145	127208202	127205346	127205612	127208605	127208682	121405	4,2,0	1,2,0	1,1,1	0,4,1	206	149	1	1	0.743,0.42,NA	1.0,0.153,0.42	0.057
121406	ENSG00000254166.3	CASC19	chr8	-	127208145	127208202	127205346	127205612	127208856	127209635	121406	3,1,0	0,5,1	0,0,1	0,2,0	206	149	1	1	1.0,0.126,0.0	NA,0.0,1.0	-0.125
121407	ENSG00000254166.3	CASC19	chr8	-	127208605	127208682	127174189	127174364	127208856	127209717	121407	1,0,0	2,0,0	3,1,2	4,0,0	226	149	1	1	0.248,NA,NA	0.331,1.0,1.0	-0.529
121408	ENSG00000254166.3	CASC19	chr8	-	127208605	127208682	127174189	127174364	127218809	127218968	121408	0,1,0	92,113,60	0,0,1	78,90,79	226	149	1	1	0.0,0.006,0.0	0.0,0.0,0.008	-0.001
121409	ENSG00000254166.3	CASC19	chr8	-	127208605	127208682	127203162	127203220	127208856	127209717	121409	1,0,0	0,0,0	5,1,2	0,0,2	226	149	1	1	1.0,NA,NA	1.0,1.0,0.397	0.201
121410	ENSG00000254166.3	CASC19	chr8	-	127208605	127208682	127203162	127203220	127218809	127218968	121410	0,1,0	57,65,40	2,0,1	69,69,81	226	149	1	1	0.0,0.01,0.0	0.019,0.0,0.008	-0.006
68808	ENSG00000115896.16	PLCL1	chr2	+	198103826	198103936	198101284	198101360	198146779	198146932	68808	29,28,22	2,3,3	3,10,16	0,0,0	259	149	0.000352871	0.0320065	0.893,0.843,0.808	1.0,1.0,1.0	-0.152
121412	ENSG00000254166.3	CASC19	chr8	-	127208605	127208682	127205346	127205612	127218809	127218968	121412	1,2,0	2,5,2	0,4,1	6,7,4	226	149	0.394491	1	0.248,0.209,0.0	0.0,0.274,0.142	0.014
121413	ENSG00000254166.3	CASC19	chr8	-	127208605	127208682	127208145	127208202	127208856	127209717	121413	1,1,0	1,0,0	3,4,5	0,0,0	226	149	1	1	0.397,1.0,NA	1.0,1.0,1.0	-0.301
50347	ENSG00000173402.12	DAG1	chr3	+	49492826	49492973	49487253	49487415	49510418	49510490	50347	58,57,27	6,17,2	25,28,21	0,2,1	296	149	0.000417651	0.035891	0.83,0.628,0.872	1.0,0.876,0.914	-0.153
121415	ENSG00000254166.3	CASC19	chr8	-	127208856	127209717	127149615	127149672	127218814	127219118	121415	313943723485	0,4,2	517344834879	0,0,0	1010	149	1	1	1.0,0.994,0.996	1.0,1.0,1.0	-0.003
121416	ENSG00000254166.3	CASC19	chr8	-	127208856	127209717	127149615	127149672	127223537	127223666	121416	312843513473	1,0,0	515144694865	0,0,1	1010	149	1	1	0.998,1.0,1.0	1.0,1.0,0.999	0
121417	ENSG00000254166.3	CASC19	chr8	-	127208856	127209717	127161921	127162084	127218809	127218968	121417	356648713925	2,16,2	578849945454	7,1,8	1010	149	0.773644	1	0.996,0.978,0.997	0.992,0.999,0.99	-0.003
121418	ENSG00000254166.3	CASC19	chr8	-	127208856	127209717	127161921	127162084	127218814	127219118	121418	313843723485	0,0,0	517444834879	5,0,0	1010	149	1	1	1.0,1.0,1.0	0.993,1.0,1.0	0.002
121419	ENSG00000254166.3	CASC19	chr8	-	127208856	127209717	127161921	127162084	127223537	127223666	121419	312743513473	0,0,0	515244694865	0,0,1	1010	149	1	1	1.0,1.0,1.0	1.0,1.0,0.999	0
121420	ENSG00000254166.3	CASC19	chr8	-	127208856	127209717	127174189	127174364	127218809	127218968	121420	356848713925	92,113,60	579149945454	78,90,79	1010	149	0.00565511	0.181717	0.851,0.864,0.906	0.916,0.891,0.911	-0.032
121421	ENSG00000254166.3	CASC19	chr8	-	127208856	127209717	127174189	127174364	127218814	127219118	121421	314043723485	1,2,0	517744834879	6,4,2	1010	149	1	1	0.998,0.997,1.0	0.992,0.994,0.997	0.004
121422	ENSG00000254166.3	CASC19	chr8	-	127208856	127209717	127174189	127174364	127223537	127223666	121422	312943513473	0,2,0	515544694865	1,3,4	1010	149	1	1	1.0,0.997,1.0	0.999,0.995,0.994	0.003
121423	ENSG00000254166.3	CASC19	chr8	-	127208856	127209717	127203162	127203220	127218809	127218968	121423	356648713925	57,65,40	578749945456	69,69,81	1010	149	0.806764	1	0.902,0.917,0.935	0.925,0.914,0.909	0.002
121424	ENSG00000254166.3	CASC19	chr8	-	127208856	127209717	127203162	127203220	127218814	127219118	121424	313843723485	0,3,1	517344834881	8,2,0	1010	149	1	1	1.0,0.995,0.998	0.99,0.997,1.0	0.002
121425	ENSG00000254166.3	CASC19	chr8	-	127208856	127209717	127203162	127203220	127223537	127223666	121425	312743513473	1,2,0	515144694867	6,2,2	1010	149	1	1	0.998,0.997,1.0	0.992,0.997,0.997	0.003
121426	ENSG00000254166.3	CASC19	chr8	-	127208856	127209717	127205346	127205612	127218809	127218968	121426	356648763926	2,5,2	578749965454	6,7,4	1010	149	1	1	0.996,0.993,0.997	0.993,0.991,0.995	0.002
121427	ENSG00000254166.3	CASC19	chr8	-	127208856	127209717	127205346	127205612	127218814	127219118	121427	313843773486	0,0,0	517344854879	0,2,1	1010	149	1	1	1.0,1.0,1.0	1.0,0.997,0.999	0.001
121428	ENSG00000254166.3	CASC19	chr8	-	127208856	127209717	127208605	127208682	127218809	127218968	121428	356748713925	0,3,0	579049985457	0,0,1	1010	149	1	1	1.0,0.996,1.0	1.0,1.0,0.999	-0.001
121429	ENSG00000254166.3	CASC19	chr8	-	127218809	127218919	127174189	127174364	127223537	127223666	121429	222226165	0,2,0	205184194	1,3,4	259	149	0.510054	1	1.0,0.985,1.0	0.992,0.972,0.965	0.019
121430	ENSG00000254166.3	CASC19	chr8	-	127223537	127223644	127203162	127203220	127227398	127227541	121430	1,2,1	0,0,1	7,2,2	0,0,0	256	149	1	1	1.0,1.0,0.368	1.0,1.0,1.0	-0.211
121431	ENSG00000254166.3	CASC19	chr8	-	127224534	127224684	127222321	127223666	127227398	127227541	121431	135102107	0,3,0	92105109	0,2,0	299	149	1	1	1.0,0.944,1.0	1.0,0.963,1.0	-0.006
121432	ENSG00000254166.3	CASC19	chr8	-	127224534	127224684	127223246	127223644	127227398	127227541	121432	65,50,61	0,0,1	32,44,56	1,0,0	299	149	1	1	1.0,1.0,0.968	0.941,1.0,1.0	0.009
121433	ENSG00000246228.6	CASC8	chr8	-	127323014	127323154	127289816	127290060	127420828	127421374	121433	2,1,2	3,0,0	7,3,2	3,2,2	289	149	0.0619552	0.73937	0.256,1.0,1.0	0.546,0.436,0.34	0.311
121434	ENSG00000161955.17	TNFSF13	chr17	+	7559067	7559297	7558292	7558375	7559623	7559702	121434	99,134,97	0,1,0	76,54,57	0,1,0	379	149	1	1	1.0,0.981,1.0	1.0,0.955,1.0	0.009
121435	ENSG00000161955.17	TNFSF13	chr17	+	7559067	7559297	7558292	7558375	7559845	7559893	121435	55,74,54	8,6,6	45,28,42	3,0,1	379	149	0.00238027	0.106123	0.73,0.829,0.78	0.855,1.0,0.943	-0.153
121436	ENSG00000161955.17	TNFSF13	chr17	+	7559623	7559702	7558299	7558375	7559845	7559893	121436	26,38,23	8,6,6	10,18,22	3,0,1	228	149	0.00921881	0.243549	0.68,0.805,0.715	0.685,1.0,0.935	-0.14
121437	ENSG00000161955.17	TNFSF13	chr17	+	7559623	7559702	7558475	7559297	7559845	7559893	121437	68,97,64	1,1,0	41,44,37	0,0,0	228	149	1	1	0.978,0.984,1.0	1.0,1.0,1.0	-0.013
121438	ENSG00000161955.17	TNFSF13	chr17	+	7560723	7560817	7560349	7560488	7560998	7561601	121438	57,45,38	0,0,1	30,29,19	0,0,0	243	149	1	1	1.0,1.0,0.959	1.0,1.0,1.0	-0.014
121440	ENSG00000249859.12	PVT1	chr8	+	127795893	127796008	127794541	127794734	127816827	127816884	121440	127153124	13,3,1	174162155	9,18,0	264	149	0.411887	1	0.846,0.966,0.986	0.916,0.836,1.0	0.015
121441	ENSG00000249859.12	PVT1	chr8	+	127795893	127796008	127794541	127794734	127855154	127855319	121441	140185133	69,80,79	184190171	59,96,94	264	149	0.536748	1	0.534,0.566,0.487	0.638,0.528,0.507	-0.029
121442	ENSG00000249859.12	PVT1	chr8	+	127795893	127796008	127794541	127794734	127890588	127890998	121442	197240198	319381353	258232240	435457406	264	149	0.525993	1	0.258,0.262,0.24	0.251,0.223,0.25	0.012
121443	ENSG00000249859.12	PVT1	chr8	+	127795893	127796008	127794541	127794734	127932464	127932696	121443	125150117	3,6,0	168157146	2,6,0	264	149	0.56629	1	0.959,0.934,1.0	0.979,0.937,1.0	-0.008
121444	ENSG00000249859.12	PVT1	chr8	+	127795893	127796008	127794541	127794734	127939507	127939676	121444	129153118	43,28,29	168158146	36,15,22	264	149	0.0205079	0.391202	0.629,0.755,0.697	0.725,0.856,0.789	-0.096
121445	ENSG00000249859.12	PVT1	chr8	+	127795893	127796008	127794541	127794734	128070159	128070272	121445	125149117	5,0,7	168157148	6,8,5	264	149	0.386549	1	0.934,1.0,0.904	0.94,0.917,0.944	0.012
121446	ENSG00000249859.12	PVT1	chr8	+	127795893	127796008	127794541	127794734	128096517	128096654	121446	125154117	6,11,3	168157146	13,4,6	264	149	0.997771	1	0.922,0.888,0.957	0.879,0.957,0.932	0
121447	ENSG00000249859.12	PVT1	chr8	+	127795893	127796071	127794530	127794734	127816827	127816884	121447	163215174	13,3,1	228210185	9,18,0	327	149	0.308926	1	0.851,0.97,0.988	0.92,0.842,1.0	0.016
121448	ENSG00000249859.12	PVT1	chr8	+	127795893	127796071	127794530	127794734	127818899	127818998	121448	160206172	0,4,1	225207185	7,0,0	327	149	0.595094	1	1.0,0.959,0.987	0.936,1.0,1.0	0.003
121449	ENSG00000249859.12	PVT1	chr8	+	127795893	127796071	127794530	127794734	127855154	127855319	121449	183214173	69,80,79	234220196	59,96,94	327	149	0.751343	1	0.547,0.549,0.499	0.644,0.511,0.487	-0.016
121450	ENSG00000249859.12	PVT1	chr8	+	127795893	127796071	127794530	127794734	127890588	127890998	121450	248295226	319381353	295292250	435457406	327	149	0.240102	1	0.262,0.261,0.226	0.236,0.225,0.219	0.023
121451	ENSG00000249859.12	PVT1	chr8	+	127795893	127796071	127794530	127794734	127939507	127939676	121451	160206172	43,28,29	226211184	36,15,22	327	149	0.0283036	0.471549	0.629,0.77,0.73	0.741,0.865,0.792	-0.09
121452	ENSG00000249859.12	PVT1	chr8	+	127795893	127796071	127794530	127794734	127989161	127989291	121452	160206173	9,8,7	225207184	3,3,4	327	149	0.00331509	0.130882	0.89,0.921,0.918	0.972,0.969,0.954	-0.055
121453	ENSG00000249859.12	PVT1	chr8	+	127795893	127796071	127794530	127794734	128009589	128009718	121453	160206177	0,0,0	225207189	0,6,0	327	149	0.571905	1	1.0,1.0,1.0	1.0,0.94,1.0	0.02
121454	ENSG00000249859.12	PVT1	chr8	+	127795893	127796071	127794530	127794734	128070159	128070361	121454	160206172	5,0,7	225208184	6,8,5	327	149	0.310531	1	0.936,1.0,0.918	0.945,0.922,0.944	0.014
121455	ENSG00000249859.12	PVT1	chr8	+	127795893	127796071	127794530	127794734	128096517	128096654	121455	160206172	6,11,3	225207184	13,4,6	327	149	0.951214	1	0.924,0.895,0.963	0.887,0.959,0.933	0.001
121456	ENSG00000249859.12	PVT1	chr8	+	127795893	127796071	127795154	127795294	127855154	127855319	121456	48,56,42	0,0,0	42,43,34	2,0,0	327	149	1	1	1.0,1.0,1.0	0.905,1.0,1.0	0.032
121457	ENSG00000249859.12	PVT1	chr8	+	127795903	127796008	127794699	127794734	127890588	127890998	121457	49,74,62	319381353	60,52,64	435457406	254	149	0.0693464	0.78717	0.083,0.102,0.093	0.075,0.063,0.085	0.018
121458	ENSG00000249859.12	PVT1	chr8	+	127803149	127803559	127796032	127796071	127855162	127855319	121458	5,0,6	0,0,1	6,3,13	2,0,10	559	149	1	1	1.0,NA,0.615	0.444,1.0,0.257	0.24
121459	ENSG00000249859.12	PVT1	chr8	+	127803149	127803559	127796032	127796071	127890588	127890998	121459	5,0,5	88,89,54	6,3,13	70,85,66	559	149	0.022333	0.410339	0.015,0.0,0.024	0.022,0.009,0.05	-0.014
121460	ENSG00000249859.12	PVT1	chr8	+	127816827	127816884	127794564	127794734	127818899	127818998	121460	6,3,3	0,4,1	2,11,2	7,0,0	206	149	0.458941	1	1.0,0.352,0.685	0.171,1.0,1.0	-0.045
121461	ENSG00000249859.12	PVT1	chr8	+	127816827	127816884	127794564	127794734	127851933	127852712	121461	6,3,1	0,4,2	0,10,0	0,0,0	206	149	1	1	1.0,0.352,0.266	NA,1.0,NA	-0.461
121462	ENSG00000249859.12	PVT1	chr8	+	127816827	127816884	127794564	127794734	127855154	127855319	121462	10,4,1	69,80,79	8,14,3	59,96,94	206	149	0.173496	1	0.095,0.035,0.009	0.089,0.095,0.023	-0.023
121463	ENSG00000249859.12	PVT1	chr8	+	127816827	127816884	127794564	127794734	127855162	127855319	121463	6,4,1	0,0,1	0,10,0	0,0,0	206	149	1	1	1.0,1.0,0.42	NA,1.0,NA	-0.193
121464	ENSG00000249859.12	PVT1	chr8	+	127816827	127816884	127794564	127794734	127890588	127890998	121464	15,4,1	319381353	5,20,9	435457406	206	149	0.229571	1	0.033,0.008,0.002	0.008,0.031,0.016	-0.004
121465	ENSG00000249859.12	PVT1	chr8	+	127816827	127816884	127794564	127794734	127932464	127932696	121465	7,3,1	3,6,0	0,10,0	2,6,0	206	149	1	1	0.628,0.266,1.0	0.0,0.547,NA	0.358
121466	ENSG00000249859.12	PVT1	chr8	+	127816827	127816884	127795893	127796008	127851933	127852712	121466	3,0,3	0,4,1	6,1,8	7,4,3	206	149	0.656233	1	1.0,0.0,0.685	0.383,0.153,0.659	0.163
121467	ENSG00000249859.12	PVT1	chr8	+	127816827	127816884	127795893	127796008	127855154	127855319	121467	6,2,4	17,37,20	11,4,9	16,35,26	206	149	0.0915376	0.924908	0.203,0.038,0.126	0.332,0.076,0.2	-0.08
121468	ENSG00000249859.12	PVT1	chr8	+	127816827	127816884	127795893	127796008	127855162	127855319	121468	3,2,3	6,0,0	5,1,6	0,4,0	206	149	0.600972	1	0.266,1.0,1.0	1.0,0.153,1.0	0.038
121469	ENSG00000249859.12	PVT1	chr8	+	127816827	127816884	127795893	127796008	127890588	127890998	121469	7,1,5	78,101,85	5,6,16	98,77,96	206	149	0.0265334	0.454822	0.061,0.007,0.041	0.036,0.053,0.108	-0.029
121470	ENSG00000249859.12	PVT1	chr8	+	127816827	127816884	127795893	127796008	127932464	127932696	121470	4,0,3	0,1,0	5,1,6	0,0,0	206	149	1	1	1.0,0.0,1.0	1.0,1.0,1.0	-0.333
121471	ENSG00000249859.12	PVT1	chr8	+	127816827	127816884	127795893	127796071	127818899	127818998	121471	2,3,2	0,0,0	2,2,2	0,0,1	206	149	1	1	1.0,1.0,1.0	1.0,1.0,0.591	0.136
121472	ENSG00000249859.12	PVT1	chr8	+	127816827	127816884	127795893	127796071	127819908	127820382	121472	0,3,0	0,1,0	2,1,0	0,1,0	206	149	1	1	NA,0.685,NA	1.0,0.42,NA	-0.025
121473	ENSG00000249859.12	PVT1	chr8	+	127816827	127816884	127795893	127796071	127851933	127852712	121473	0,3,0	0,2,2	2,2,0	1,1,0	206	149	1	1	NA,0.52,0.0	0.591,0.591,NA	-0.331
121474	ENSG00000249859.12	PVT1	chr8	+	127816827	127816884	127795893	127796071	127855154	127855319	121474	3,4,0	23,8,1	8,3,3	9,13,12	206	149	0.191804	1	0.086,0.266,0.0	0.391,0.143,0.153	-0.112
121475	ENSG00000249859.12	PVT1	chr8	+	127816827	127816884	127795893	127796071	127855162	127855319	121475	0,4,0	0,0,1	2,1,0	2,0,10	206	149	1	1	NA,1.0,0.0	0.42,1.0,0.0	0.027
121476	ENSG00000249859.12	PVT1	chr8	+	127816827	127816884	127795893	127796071	127890588	127890998	121476	4,9,0	88,89,54	3,6,9	70,85,66	206	149	0.306844	1	0.032,0.068,0.0	0.03,0.049,0.09	-0.023
121477	ENSG00000249859.12	PVT1	chr8	+	127818899	127818998	127794699	127794734	127855154	127855319	121477	0,4,1	69,80,79	2,0,2	59,96,94	248	149	1	1	0.0,0.029,0.008	0.02,0.0,0.013	0.001
121478	ENSG00000249859.12	PVT1	chr8	+	127818899	127818998	127794699	127794734	127890588	127891257	121478	0,4,1	319381353	4,1,0	435457406	248	149	1	1	0.0,0.006,0.002	0.005,0.001,0.0	0.001
121479	ENSG00000249859.12	PVT1	chr8	+	127818899	127818998	127795893	127796071	127819908	127820382	121479	0,0,1	0,1,0	0,2,0	0,1,0	248	149	1	1	NA,0.0,1.0	NA,0.546,NA	-0.046
121480	ENSG00000249859.12	PVT1	chr8	+	127818899	127818998	127795893	127796071	127855154	127855319	121480	0,0,0	23,8,1	0,0,2	9,13,12	248	149	1	1	0.0,0.0,0.0	0.0,0.0,0.091	-0.03
121481	ENSG00000249859.12	PVT1	chr8	+	127818899	127818998	127795893	127796071	127890588	127891257	121481	0,0,0	88,89,54	2,1,1	70,85,66	248	149	1	1	0.0,0.0,0.0	0.017,0.007,0.009	-0.011
121482	ENSG00000249859.12	PVT1	chr8	+	127818899	127818998	127816827	127816884	127819908	127820382	121482	2,0,2	0,0,0	2,2,2	0,1,0	248	149	1	1	1.0,NA,1.0	1.0,0.546,1.0	0.151
121483	ENSG00000249859.12	PVT1	chr8	+	127818899	127818998	127816827	127816884	127855154	127855319	121483	2,0,0	4,2,3	2,0,4	8,5,3	248	149	0.030382	0.491011	0.231,0.0,0.0	0.131,0.0,0.445	-0.115
121484	ENSG00000249859.12	PVT1	chr8	+	127818899	127818998	127816827	127816884	127890588	127891257	121484	2,0,1	9,6,4	4,2,2	6,14,10	248	149	0.072473	0.80633	0.118,0.0,0.131	0.286,0.079,0.107	-0.074
121485	ENSG00000249859.12	PVT1	chr8	+	127851933	127852347	127794574	127794734	127855154	127855319	121485	16,21,6	69,80,79	22,14,24	59,96,94	563	149	0.259023	1	0.058,0.065,0.02	0.09,0.037,0.063	-0.016
121486	ENSG00000249859.12	PVT1	chr8	+	127851933	127852347	127794574	127794734	127890588	127890998	121486	17,21,6	319381353	20,14,30	435457406	563	149	0.446878	1	0.014,0.014,0.004	0.012,0.008,0.019	-0.002
121487	ENSG00000249859.12	PVT1	chr8	+	127855154	127855319	127794532	127794734	127890588	127890998	121487	153154147	319381353	183190205	435457406	314	149	0.774393	1	0.185,0.161,0.165	0.166,0.165,0.193	-0.004
121488	ENSG00000249859.12	PVT1	chr8	+	127855154	127855319	127794532	127794734	127932464	127932474	121488	81,83,90	3,6,0	69107109	2,6,0	314	149	0.6622	1	0.928,0.868,1.0	0.942,0.894,1.0	-0.013
121489	ENSG00000249859.12	PVT1	chr8	+	127855154	127855319	127794532	127794734	127939507	127939676	121489	83,83,91	43,28,29	69110108	36,15,22	314	149	0.149376	1	0.478,0.584,0.598	0.476,0.777,0.7	-0.098
121490	ENSG00000249859.12	PVT1	chr8	+	127855154	127855319	127794532	127794734	127989161	127989291	121490	81,83,90	9,8,7	69109108	3,3,4	314	149	0.00418693	0.151312	0.81,0.831,0.859	0.916,0.945,0.928	-0.096
121491	ENSG00000249859.12	PVT1	chr8	+	127855154	127855319	127794532	127794734	128070159	128070361	121491	81,83,90	5,0,7	69107110	6,8,5	314	149	0.307346	1	0.885,1.0,0.859	0.845,0.864,0.913	0.041
121492	ENSG00000249859.12	PVT1	chr8	+	127855154	127855319	127795220	127796008	127890588	127890998	121492	101,111,88	78,101,85	140129137	98,77,96	314	149	0.0477103	0.637458	0.381,0.343,0.329	0.404,0.443,0.404	-0.066
121493	ENSG00000249859.12	PVT1	chr8	+	127855154	127855319	127795220	127796008	127932464	127932474	121493	29,40,31	0,1,0	26,46,41	0,0,0	314	149	1	1	1.0,0.95,1.0	1.0,1.0,1.0	-0.017
50295	ENSG00000173402.12	DAG1	chr3	+	49476848	49476905	49470964	49471049	49488625	49488745	50295	23,23,16	4,6,3	22,17,35	1,2,0	206	149	0.000232313	0.0244061	0.806,0.735,0.794	0.941,0.86,1.0	-0.155
121495	ENSG00000249859.12	PVT1	chr8	+	127855154	127855319	127795220	127796008	128070159	128070361	121495	29,40,31	0,0,0	26,46,42	0,0,2	314	149	1	1	1.0,1.0,1.0	1.0,1.0,0.909	0.03
121496	ENSG00000249859.12	PVT1	chr8	+	127855154	127855319	127795357	127796071	127890588	127890998	121496	107,82,69	88,89,54	133107123	70,85,66	314	149	0.0165247	0.343648	0.366,0.304,0.377	0.474,0.374,0.469	-0.09
121497	ENSG00000249859.12	PVT1	chr8	+	127855154	127855319	127795357	127796071	127939507	127939676	121497	37,11,13	0,0,0	19,27,26	1,4,0	314	149	0.0457973	0.62272	1.0,1.0,1.0	0.9,0.762,1.0	0.113
121498	ENSG00000249859.12	PVT1	chr8	+	127855154	127855319	127795357	127796071	127989161	127989291	121498	35,11,12	0,0,1	19,26,26	0,0,0	314	149	1	1	1.0,1.0,0.851	1.0,1.0,1.0	-0.05
121499	ENSG00000249859.12	PVT1	chr8	+	127855154	127855319	127795357	127796071	128070159	128070361	121499	35,11,12	0,0,0	19,24,28	0,1,0	314	149	1	1	1.0,1.0,1.0	1.0,0.919,1.0	0.027
121500	ENSG00000249859.12	PVT1	chr8	+	127855154	127855319	127816827	127816884	127890588	127890998	121500	88,76,71	9,6,4	132,99,114	6,14,10	314	149	0.77289	1	0.823,0.857,0.894	0.913,0.77,0.844	0.016
121501	ENSG00000249859.12	PVT1	chr8	+	127855154	127855319	127816827	127816884	127932464	127932474	121501	16,5,14	1,0,0	18,16,18	0,0,0	314	149	1	1	0.884,1.0,1.0	1.0,1.0,1.0	-0.039
121502	ENSG00000249859.12	PVT1	chr8	+	127855154	127855319	127818899	127818998	127890588	127890998	121502	84,74,68	0,0,1	124,94,113	2,2,1	314	149	0.679345	1	1.0,1.0,0.97	0.967,0.957,0.982	0.021
121503	ENSG00000249859.12	PVT1	chr8	+	127855154	127855319	127851933	127852347	127890588	127890998	121503	84,74,68	1,0,0	126,94,111	0,0,6	314	149	0.309728	1	0.976,1.0,1.0	1.0,1.0,0.898	0.026
121504	ENSG00000249859.12	PVT1	chr8	+	127855154	127855319	127854395	127854423	127890588	127890998	121504	88,74,72	0,0,0	124,95,111	3,0,0	314	149	1	1	1.0,1.0,1.0	0.951,1.0,1.0	0.016
121505	ENSG00000249859.12	PVT1	chr8	+	127855154	127855319	127854499	127854795	127890588	127890998	121505	86,78,69	0,0,0	125,95,111	1,0,2	314	149	1	1	1.0,1.0,1.0	0.983,1.0,0.963	0.018
121506	ENSG00000249859.12	PVT1	chr8	+	127855162	127855319	127794699	127794734	127890588	127890998	121506	75,74,64	319381353	118,91,102	435457406	306	149	0.181392	1	0.103,0.086,0.081	0.117,0.088,0.109	-0.015
121507	ENSG00000249859.12	PVT1	chr8	+	127855162	127855319	127794699	127794734	127932464	127932701	121507	3,3,7	3,6,0	4,8,6	2,6,0	306	149	0.590622	1	0.327,0.196,1.0	0.493,0.394,1.0	-0.121
121508	ENSG00000249859.12	PVT1	chr8	+	127855162	127855319	127795966	127796008	127890588	127890998	121508	81,74,63	78,101,85	118,95,102	98,77,96	306	149	0.0210218	0.3969	0.336,0.263,0.265	0.37,0.375,0.341	-0.074
121509	ENSG00000249859.12	PVT1	chr8	+	127855162	127855319	127795966	127796008	127932464	127932701	121509	9,3,6	0,1,0	4,12,6	0,0,0	306	149	1	1	1.0,0.594,1.0	1.0,1.0,1.0	-0.135
121510	ENSG00000249859.12	PVT1	chr8	+	127855162	127855319	127796032	127796071	127890588	127890998	121510	75,74,64	88,89,54	120,91,112	70,85,66	306	149	0.00831047	0.229014	0.293,0.288,0.366	0.455,0.343,0.452	-0.101
121512	ENSG00000249859.12	PVT1	chr8	+	127855162	127855319	127816827	127816884	127890588	127890998	121512	75,76,63	9,6,4	118,91,102	6,14,10	306	149	0.74356	1	0.802,0.86,0.885	0.905,0.76,0.832	0.017
121513	ENSG00000249859.12	PVT1	chr8	+	127855162	127855319	127816827	127816884	127932464	127932701	121513	3,5,6	1,0,0	4,8,6	0,0,0	306	149	1	1	0.594,1.0,1.0	1.0,1.0,1.0	-0.135
121514	ENSG00000249859.12	PVT1	chr8	+	127855162	127855319	127854634	127854795	127890588	127890998	121514	75,74,63	0,0,0	118,91,103	1,0,2	306	149	1	1	1.0,1.0,1.0	0.983,1.0,0.962	0.018
121516	ENSG00000249859.12	PVT1	chr8	+	127882061	127882185	127855154	127855319	127890588	127890998	121516	1,0,0	72,71,57	0,1,2	114,83,97	273	149	1	1	0.008,0.0,0.0	0.0,0.007,0.011	-0.003
121517	ENSG00000249859.12	PVT1	chr8	+	127890588	127890998	127794525	127794734	127902455	127902539	121517	178321311794	0,1,0	219820712162	0,0,0	559	149	1	1	1.0,0.998,1.0	1.0,1.0,1.0	-0.001
121518	ENSG00000249859.12	PVT1	chr8	+	127890588	127890998	127794525	127794734	127932464	127932474	121518	193823081955	3,6,0	239822702358	2,6,0	559	149	1	1	0.994,0.99,1.0	0.997,0.99,1.0	-0.001
121519	ENSG00000249859.12	PVT1	chr8	+	127890588	127890998	127794525	127794734	127939507	127939676	121519	221226132181	43,28,29	261824422608	36,15,22	559	149	0.0174663	0.35513	0.932,0.961,0.952	0.951,0.977,0.969	-0.017
121520	ENSG00000249859.12	PVT1	chr8	+	127890588	127890998	127794525	127794734	127983903	127984204	121520	179021371803	0,0,0	219620762156	0,0,2	559	149	1	1	1.0,1.0,1.0	1.0,1.0,0.997	0.001
121521	ENSG00000249859.12	PVT1	chr8	+	127890588	127890998	127794525	127794734	127989161	127989291	121521	183421941853	9,8,7	224420982199	3,3,4	559	149	0.260521	1	0.982,0.987,0.986	0.995,0.995,0.993	-0.009
121522	ENSG00000249859.12	PVT1	chr8	+	127890588	127890998	127794525	127794734	128070159	128070272	121522	177921251795	5,0,7	217920642155	6,8,5	559	149	1	1	0.99,1.0,0.986	0.99,0.986,0.991	0.003
121523	ENSG00000249859.12	PVT1	chr8	+	127890588	127890998	127794525	127794734	128096517	128096654	121523	177921311792	6,11,3	218020662156	13,4,6	559	149	0.909598	1	0.988,0.981,0.994	0.978,0.993,0.99	0.001
121524	ENSG00000249859.12	PVT1	chr8	+	127890588	127890998	127795148	127796008	127932464	127932474	121524	169720281687	0,1,0	206118902048	0,0,0	559	149	1	1	1.0,0.998,1.0	1.0,1.0,1.0	-0.001
121525	ENSG00000249859.12	PVT1	chr8	+	127890588	127890998	127795148	127796008	127939507	127939676	121525	197123331913	4,4,1	228120622298	0,1,0	559	149	1	1	0.992,0.994,0.998	1.0,0.998,1.0	-0.005
121526	ENSG00000249859.12	PVT1	chr8	+	127890588	127890998	127795148	127796008	128070159	128070272	121526	153818451527	0,0,0	184216841845	0,0,2	559	149	1	1	1.0,1.0,1.0	1.0,1.0,0.996	0.001
121527	ENSG00000249859.12	PVT1	chr8	+	127890588	127890998	127795148	127796008	128096517	128096654	121527	153818511524	0,5,0	184316861846	0,0,0	559	149	1	1	1.0,0.99,1.0	1.0,1.0,1.0	-0.003
121528	ENSG00000249859.12	PVT1	chr8	+	127890588	127890998	127795179	127796071	127932052	127932198	121528	157818501513	0,0,0	183517331832	0,3,0	559	149	1	1	1.0,1.0,1.0	1.0,0.994,1.0	0.002
121529	ENSG00000249859.12	PVT1	chr8	+	127890588	127890998	127795179	127796071	127939507	127939676	121529	198123211882	0,0,0	225320702268	1,4,0	559	149	1	1	1.0,1.0,1.0	0.998,0.993,1.0	0.003
121530	ENSG00000249859.12	PVT1	chr8	+	127890588	127890998	127795179	127796071	127989161	127989291	121530	160319021554	0,0,1	187917261859	0,0,0	559	149	1	1	1.0,1.0,0.998	1.0,1.0,1.0	-0.001
121531	ENSG00000249859.12	PVT1	chr8	+	127890588	127890998	127795179	127796071	128070159	128070272	121531	154818331496	0,0,0	181416921815	0,1,0	559	149	1	1	1.0,1.0,1.0	1.0,0.998,1.0	0.001
121533	ENSG00000249859.12	PVT1	chr8	+	127890588	127890998	127816827	127816884	127932464	127932474	121533	162819331606	1,0,0	196918271962	0,0,0	559	149	1	1	0.998,1.0,1.0	1.0,1.0,1.0	-0.001
121534	ENSG00000249859.12	PVT1	chr8	+	127890588	127890998	127854395	127855319	127932464	127932474	121534	169119981659	0,0,0	207718962049	0,0,1	559	149	1	1	1.0,1.0,1.0	1.0,1.0,0.998	0.001
121535	ENSG00000249859.12	PVT1	chr8	+	127890588	127890998	127854395	127855319	127939507	127939676	121535	196523031885	2,0,1	229720682299	0,3,0	559	149	1	1	0.996,1.0,0.998	1.0,0.995,1.0	0
121536	ENSG00000249859.12	PVT1	chr8	+	127890588	127890998	127854395	127855319	127989161	127989291	121536	158718841557	0,0,0	192317241890	0,2,0	559	149	1	1	1.0,1.0,1.0	1.0,0.996,1.0	0.001
121537	ENSG00000249859.12	PVT1	chr8	+	127890588	127890998	127854395	127855319	128070159	128070272	121537	153218151499	0,0,0	185816901846	0,0,2	559	149	1	1	1.0,1.0,1.0	1.0,1.0,0.996	0.001
121538	ENSG00000249859.12	PVT1	chr8	+	127902455	127902539	127794558	127794734	127932464	127932701	121538	0,1,0	3,6,0	0,1,2	2,6,0	233	149	1	1	0.0,0.096,NA	0.0,0.096,1.0	-0.317
121539	ENSG00000249859.12	PVT1	chr8	+	127902455	127902539	127794558	127794734	127939507	127940454	121539	0,1,0	43,28,29	0,3,3	36,15,22	233	149	0.166802	1	0.0,0.022,0.0	0.0,0.113,0.08	-0.057
121540	ENSG00000249859.12	PVT1	chr8	+	127902455	127902539	127794558	127794734	127989161	127990365	121540	0,1,0	9,8,7	0,1,0	3,3,4	233	149	1	1	0.0,0.074,0.0	0.0,0.176,0.0	-0.034
121541	ENSG00000249859.12	PVT1	chr8	+	127902455	127902539	127890195	127890998	127932052	127932198	121541	4,5,3	30,17,20	12,5,5	21,41,17	233	149	0.221018	1	0.079,0.158,0.088	0.268,0.072,0.158	-0.058
121542	ENSG00000249859.12	PVT1	chr8	+	127902455	127902539	127890195	127890998	127932464	127932701	121542	4,4,2	159183163	11,6,5	219206203	233	149	0.0808691	0.861157	0.016,0.014,0.008	0.031,0.018,0.016	-0.009
121543	ENSG00000249859.12	PVT1	chr8	+	127902455	127902539	127890195	127890998	127939507	127940454	121543	4,5,2	433488389	8,9,10	439378453	233	149	0.463308	1	0.006,0.007,0.003	0.012,0.015,0.014	-0.008
121544	ENSG00000249859.12	PVT1	chr8	+	127902455	127902539	127890195	127890998	127989161	127990365	121544	4,4,2	55,69,61	8,6,3	65,34,44	233	149	0.0440611	0.608791	0.044,0.036,0.021	0.073,0.101,0.042	-0.038
121545	ENSG00000249859.12	PVT1	chr8	+	127932027	127932198	127890588	127890998	127932464	127932701	121545	33,17,3	159183163	20,24,19	219206203	320	149	0.912278	1	0.088,0.041,0.008	0.041,0.051,0.042	0.001
121546	ENSG00000249859.12	PVT1	chr8	+	127932052	127932198	127795345	127796071	127939507	127940454	121546	4,0,0	0,0,0	0,7,1	1,4,0	295	149	1	1	1.0,NA,NA	0.0,0.469,1.0	0.51
121547	ENSG00000249859.12	PVT1	chr8	+	127932052	127932198	127890588	127890998	127932464	127932700	121547	58,31,23	159183163	37,60,33	219206203	295	149	0.741591	1	0.156,0.079,0.067	0.079,0.128,0.076	0.006
121548	ENSG00000249859.12	PVT1	chr8	+	127932052	127932198	127890588	127890998	127939507	127940454	121548	34,17,20	433488389	21,45,18	439378453	295	149	0.279216	1	0.038,0.017,0.025	0.024,0.057,0.02	-0.007
121549	ENSG00000249859.12	PVT1	chr8	+	127932052	127932198	127902455	127902539	127932464	127932700	121549	28,19,4	0,1,1	20,19,18	3,1,2	295	149	0.0136267	0.305934	1.0,0.906,0.669	0.771,0.906,0.82	0.026
121550	ENSG00000249859.12	PVT1	chr8	+	127932052	127932198	127902455	127902539	127939507	127940454	121550	4,5,1	0,2,1	4,4,3	0,4,7	295	149	0.111337	1	1.0,0.558,0.336	1.0,0.336,0.178	0.127
121554	ENSG00000249859.12	PVT1	chr8	+	127932464	127932474	127890588	127890998	127939507	127939676	121554	1,0,1	433488389	1,1,3	439378453	159	149	1	1	0.002,0.0,0.002	0.002,0.002,0.006	-0.002
121555	ENSG00000249859.12	PVT1	chr8	+	127939507	127939676	127794558	127794734	127983903	127984204	121555	202224169	0,0,0	223180233	0,0,2	318	149	1	1	1.0,1.0,1.0	1.0,1.0,0.982	0.006
121556	ENSG00000249859.12	PVT1	chr8	+	127939507	127939676	127794558	127794734	127989161	127989291	121556	380501397	9,8,7	430367418	3,3,4	318	149	0.013266	0.301485	0.952,0.967,0.964	0.985,0.983,0.98	-0.022
121557	ENSG00000249859.12	PVT1	chr8	+	127939507	127939676	127794558	127794734	128009589	128009718	121557	129154112	0,0,0	137107144	0,6,0	318	149	0.428274	1	1.0,1.0,1.0	1.0,0.893,1.0	0.036
121558	ENSG00000249859.12	PVT1	chr8	+	127939507	127939676	127794558	127794734	128070159	128070272	121558	129153115	5,0,7	137107144	6,8,5	318	149	0.173563	1	0.924,1.0,0.885	0.915,0.862,0.931	0.034
121559	ENSG00000249859.12	PVT1	chr8	+	127939507	127939676	127794558	127794734	128096517	128096654	121559	130154112	6,11,3	137107144	13,4,6	318	149	0.59956	1	0.91,0.868,0.946	0.832,0.926,0.918	0.016
121560	ENSG00000249859.12	PVT1	chr8	+	127939507	127939676	127795195	127796071	127989161	127989291	121560	337473368	0,0,1	395356396	0,0,0	318	149	1	1	1.0,1.0,0.994	1.0,1.0,1.0	-0.002
121561	ENSG00000249859.12	PVT1	chr8	+	127939507	127939676	127795195	127796071	128009589	128009718	121561	86,126,83	0,0,5	102,96,122	0,0,5	318	149	0.906154	1	1.0,1.0,0.886	1.0,1.0,0.92	-0.011
121562	ENSG00000249859.12	PVT1	chr8	+	127939507	127939676	127795195	127796071	128070159	128070272	121562	86,125,86	0,0,0	102,96,122	0,1,0	318	149	1	1	1.0,1.0,1.0	1.0,0.978,1.0	0.007
121564	ENSG00000249859.12	PVT1	chr8	+	127939507	127939676	127795893	127796008	128070159	128070272	121564	90,129,87	0,0,0	101,93,122	0,0,2	318	149	1	1	1.0,1.0,1.0	1.0,1.0,0.966	0.011
121565	ENSG00000249859.12	PVT1	chr8	+	127939507	127939676	127795893	127796008	128096517	128096654	121565	91,130,84	0,5,0	101,93,122	0,0,0	318	149	0.907768	1	1.0,0.924,1.0	1.0,1.0,1.0	-0.025
121566	ENSG00000249859.12	PVT1	chr8	+	127939507	127939676	127855154	127855319	127989161	127989291	121566	339473369	0,0,0	394355396	0,2,0	318	149	1	1	1.0,1.0,1.0	1.0,0.988,1.0	0.004
121567	ENSG00000249859.12	PVT1	chr8	+	127939507	127939676	127855154	127855319	128070159	128070272	121567	88,125,87	0,0,0	101,95,122	0,0,2	318	149	1	1	1.0,1.0,1.0	1.0,1.0,0.966	0.011
121568	ENSG00000249859.12	PVT1	chr8	+	127939507	127939676	127890586	127890998	127969415	127969537	121568	523619487	0,0,0	545479592	6,2,3	318	149	0.73234	1	1.0,1.0,1.0	0.977,0.991,0.989	0.014
121569	ENSG00000249859.12	PVT1	chr8	+	127939507	127939676	127890586	127890998	127982359	127982479	121569	530636504	2,4,6	557489592	1,3,2	318	149	0.926101	1	0.992,0.987,0.975	0.996,0.987,0.993	-0.007
121570	ENSG00000249859.12	PVT1	chr8	+	127939507	127939676	127890586	127890998	127983903	127984204	121570	589684529	11,12,11	626543664	17,12,1	318	149	0.615783	1	0.962,0.964,0.958	0.945,0.955,0.997	-0.004
121571	ENSG00000249859.12	PVT1	chr8	+	127939507	127939676	127890586	127890998	127989161	127989291	121571	767961757	55,69,61	833730849	65,34,44	318	149	0.0930383	0.932385	0.867,0.867,0.853	0.857,0.91,0.9	-0.027
121572	ENSG00000249859.12	PVT1	chr8	+	127939507	127939676	127890586	127890998	128070159	128070272	121572	516613475	0,0,3	540470575	0,0,0	318	149	1	1	1.0,1.0,0.987	1.0,1.0,1.0	-0.004
121573	ENSG00000249859.12	PVT1	chr8	+	127939507	127939676	127890586	127890998	128096517	128096654	121573	517614472	0,6,0	540470575	1,2,1	318	149	1	1	1.0,0.98,1.0	0.996,0.991,0.996	-0.001
121574	ENSG00000249859.12	PVT1	chr8	+	127969415	127969537	127890588	127890998	127982359	127982479	121574	2,1,6	2,4,6	6,2,4	1,3,2	271	149	0.132371	1	0.355,0.121,0.355	0.767,0.268,0.524	-0.243
50342	ENSG00000173402.12	DAG1	chr3	+	49492822	49492973	49487253	49487415	49510418	49510516	50342	64,57,27	6,17,2	26,29,24	0,2,1	300	149	0.000368387	0.0330196	0.841,0.625,0.87	1.0,0.878,0.923	-0.155
121576	ENSG00000249859.12	PVT1	chr8	+	127969415	127969537	127890588	127890998	127989161	127989291	121576	2,4,7	55,69,61	8,3,6	65,34,44	271	149	0.171563	1	0.02,0.031,0.059	0.063,0.046,0.07	-0.023
121577	ENSG00000249859.12	PVT1	chr8	+	127969415	127969537	127939507	127939676	127982359	127982479	121577	9,8,21	14,25,32	5,9,18	17,19,17	271	149	0.858661	1	0.261,0.15,0.265	0.139,0.207,0.368	-0.013
121578	ENSG00000249859.12	PVT1	chr8	+	127969415	127969537	127939507	127939676	127983903	127984204	121578	6,7,15	73,73,57	6,13,17	86,73,89	271	149	0.812644	1	0.043,0.05,0.126	0.037,0.089,0.095	-0.001
121579	ENSG00000249859.12	PVT1	chr8	+	127969415	127969537	127939507	127939676	127989161	127989291	121579	8,11,22	251350285	7,10,20	293260274	271	149	0.877644	1	0.017,0.017,0.041	0.013,0.021,0.039	0.001
121580	ENSG00000249859.12	PVT1	chr8	+	127982359	127982479	127890714	127890998	127983903	127984204	121580	20,29,25	11,12,11	24,22,34	17,12,1	269	149	0.380337	1	0.502,0.572,0.557	0.439,0.504,0.95	-0.087
121581	ENSG00000249859.12	PVT1	chr8	+	127982359	127982479	127890714	127890998	127989161	127989291	121581	4,7,10	55,69,61	14,8,9	65,34,44	269	149	0.0329931	0.514826	0.039,0.053,0.083	0.107,0.115,0.102	-0.05
121582	ENSG00000249859.12	PVT1	chr8	+	127982359	127982479	127939507	127939676	127983903	127984204	121582	32,49,51	73,73,57	40,38,49	86,73,89	269	149	0.22645	1	0.195,0.271,0.331	0.205,0.224,0.234	0.045
121583	ENSG00000249859.12	PVT1	chr8	+	127982359	127982479	127939507	127939676	127989161	127989291	121583	16,27,36	251350285	30,24,24	293260274	269	149	0.779041	1	0.034,0.041,0.065	0.054,0.049,0.046	-0.003
121584	ENSG00000249859.12	PVT1	chr8	+	127982359	127982479	127969415	127969537	127983903	127984204	121584	21,26,25	0,0,0	24,19,33	1,4,1	269	149	0.00815595	0.226754	1.0,1.0,1.0	0.93,0.725,0.948	0.132
121585	ENSG00000249859.12	PVT1	chr8	+	127982359	127982479	127969415	127969537	127989161	127989291	121585	5,4,10	2,5,7	14,5,8	2,1,3	269	149	0.0216686	0.403596	0.581,0.307,0.442	0.795,0.735,0.596	-0.265
121586	ENSG00000249859.12	PVT1	chr8	+	127983903	127984204	127794564	127794734	127989161	127989291	121586	208243209	9,8,7	283272294	3,3,4	450	149	0.00115046	0.0675737	0.884,0.91,0.908	0.969,0.968,0.961	-0.065
121587	ENSG00000249859.12	PVT1	chr8	+	127983903	127984204	127890588	127890998	127989161	127989291	121587	219255220	55,69,61	300284293	65,34,44	450	149	0.00233086	0.104715	0.569,0.55,0.544	0.604,0.734,0.688	-0.121
121588	ENSG00000249859.12	PVT1	chr8	+	127983903	127984204	127939507	127939676	127989161	127989291	121588	281316266	251350285	369345381	293260274	450	149	0.00395333	0.145932	0.27,0.23,0.236	0.294,0.305,0.315	-0.059
121589	ENSG00000249859.12	PVT1	chr8	+	127983903	127984204	127969415	127969537	127989161	127989291	121589	208243209	2,5,7	284276293	2,1,3	450	149	0.00976538	0.252919	0.972,0.941,0.908	0.979,0.989,0.97	-0.039
121590	ENSG00000249859.12	PVT1	chr8	+	127983903	127984204	127982359	127982479	127989161	127989291	121590	228273232	2,6,7	307302326	11,5,7	450	149	0.491254	1	0.974,0.938,0.916	0.902,0.952,0.939	0.012
121591	ENSG00000249859.12	PVT1	chr8	+	127989161	127989291	127794554	127794734	128009589	128009718	121591	95,125,87	0,0,0	102,95,91	0,6,0	279	149	0.297056	1	1.0,1.0,1.0	1.0,0.894,1.0	0.035
121592	ENSG00000249859.12	PVT1	chr8	+	127989161	127989291	127794554	127794734	128070159	128070272	121592	55,88,54	5,0,7	70,60,66	6,8,5	279	149	0.224289	1	0.855,1.0,0.805	0.862,0.8,0.876	0.041
121593	ENSG00000249859.12	PVT1	chr8	+	127989161	127989291	127794554	127794734	128082752	128082848	121593	12,14,10	0,0,0	8,6,11	0,0,1	279	149	1	1	1.0,1.0,1.0	1.0,1.0,0.855	0.048
121594	ENSG00000249859.12	PVT1	chr8	+	127989161	127989291	127794554	127794734	128096517	128096654	121594	47,45,36	6,11,3	43,33,37	13,4,6	279	149	0.479477	1	0.807,0.686,0.865	0.639,0.815,0.767	0.046
121595	ENSG00000249859.12	PVT1	chr8	+	127989161	127989291	127794554	127794734	128096520	128096654	121595	13,15,16	0,0,0	11,4,15	2,0,0	279	149	1	1	1.0,1.0,1.0	0.746,1.0,1.0	0.085
121596	ENSG00000249859.12	PVT1	chr8	+	127989161	127989291	127794554	127794734	128100979	128101247	121596	10,12,11	0,0,0	8,4,11	3,0,0	279	149	0.458186	1	1.0,1.0,1.0	0.587,1.0,1.0	0.138
121597	ENSG00000249859.12	PVT1	chr8	+	127989161	127989291	127795195	127796071	128009589	128009718	121597	86,118,81	0,0,5	99,92,87	0,0,5	279	149	0.926094	1	1.0,1.0,0.896	1.0,1.0,0.903	-0.002
121598	ENSG00000249859.12	PVT1	chr8	+	127989161	127989291	127795195	127796071	128070159	128070272	121598	46,81,48	0,0,0	67,57,62	0,1,0	279	149	1	1	1.0,1.0,1.0	1.0,0.968,1.0	0.011
121600	ENSG00000249859.12	PVT1	chr8	+	127989161	127989291	127855154	127855319	127998911	127999334	121600	1,5,3	0,0,1	5,3,7	0,0,0	279	149	1	1	1.0,1.0,0.616	1.0,1.0,1.0	-0.128
121601	ENSG00000249859.12	PVT1	chr8	+	127989161	127989291	127855154	127855319	128038916	128038980	121601	1,9,5	0,1,0	5,3,7	0,0,0	279	149	1	1	1.0,0.828,1.0	1.0,1.0,1.0	-0.057
121602	ENSG00000249859.12	PVT1	chr8	+	127989161	127989291	127855154	127855319	128070159	128070272	121602	46,81,47	0,0,0	67,59,62	0,0,2	279	149	1	1	1.0,1.0,1.0	1.0,1.0,0.943	0.019
121603	ENSG00000249859.12	PVT1	chr8	+	127989161	127989291	127890588	127890998	128070159	128070272	121603	101147108	0,0,3	132,91,104	0,0,0	279	149	1	1	1.0,1.0,0.951	1.0,1.0,1.0	-0.016
121604	ENSG00000249859.12	PVT1	chr8	+	127989161	127989291	127890588	127890998	128096517	128096654	121604	93,104,90	0,6,0	105,64,75	1,2,1	279	149	0.862078	1	1.0,0.903,1.0	0.982,0.945,0.976	0
121605	ENSG00000249859.12	PVT1	chr8	+	127989161	127989291	127939507	127939676	128009589	128009718	121605	334458364	0,3,0	388350359	0,0,0	279	149	1	1	1.0,0.988,1.0	1.0,1.0,1.0	-0.004
121606	ENSG00000249859.12	PVT1	chr8	+	127989161	127989291	127939507	127939676	128070159	128070272	121606	294421331	0,2,3	356315334	0,0,0	279	149	1	1	1.0,0.991,0.983	1.0,1.0,1.0	-0.009
121607	ENSG00000249859.12	PVT1	chr8	+	127989161	127989291	127939507	127939676	128096517	128096654	121607	286378313	1,3,0	329288305	0,0,0	279	149	1	1	0.993,0.985,1.0	1.0,1.0,1.0	-0.007
121608	ENSG00000249859.12	PVT1	chr8	+	127989161	127989291	127939507	127939676	128152676	128152817	121608	249345287	0,0,0	294259280	0,0,1	279	149	1	1	1.0,1.0,1.0	1.0,1.0,0.993	0.002
121609	ENSG00000249859.12	PVT1	chr8	+	127994882	127995093	127989161	127989291	127996560	127996598	121609	53,64,72	154228141	92,80,58	188163221	360	149	0.48021	1	0.125,0.104,0.174	0.168,0.169,0.098	-0.011
121610	ENSG00000249859.12	PVT1	chr8	+	127994882	127995093	127989161	127989291	128009589	128009718	121610	39,53,55	92,124,84	76,64,50	103,97,87	360	149	0.0618616	0.738662	0.149,0.15,0.213	0.234,0.215,0.192	-0.043
121611	ENSG00000249859.12	PVT1	chr8	+	127994882	127995093	127989161	127989291	128070159	128071539	121611	39,53,54	46,78,48	78,64,47	73,58,57	360	149	0.363992	1	0.26,0.22,0.318	0.307,0.314,0.254	-0.026
121612	ENSG00000249859.12	PVT1	chr8	+	127996560	127996598	127989161	127989291	127998199	127998359	121612	60,104,59	0,0,3	80,57,85	1,2,1	187	149	0.586284	1	1.0,1.0,0.94	0.985,0.958,0.985	0.004
121613	ENSG00000249859.12	PVT1	chr8	+	127996560	127996598	127989161	127989291	128009589	128009718	121613	53,79,50	92,124,84	58,39,65	103,97,87	187	149	0.658289	1	0.315,0.337,0.322	0.31,0.243,0.373	0.016
121614	ENSG00000249859.12	PVT1	chr8	+	127996560	127996598	127989161	127989291	128070159	128070272	121614	52,77,49	46,78,48	59,39,62	73,58,57	187	149	0.268049	1	0.474,0.44,0.449	0.392,0.349,0.464	0.053
121615	ENSG00000249859.12	PVT1	chr8	+	127996560	127996598	127994882	127995093	128009589	128009718	121615	6,4,1	0,0,1	7,5,5	0,0,3	187	149	0.486819	1	1.0,1.0,0.443	1.0,1.0,0.57	-0.042
121616	ENSG00000249859.12	PVT1	chr8	+	127996560	127996598	127994882	127995093	128070159	128070272	121616	6,4,1	0,0,0	7,5,2	2,0,0	187	149	1	1	1.0,1.0,1.0	0.736,1.0,1.0	0.088
121617	ENSG00000249859.12	PVT1	chr8	+	127998199	127998359	127989161	127989291	128009589	128009718	121617	165239172	92,124,84	277227297	103,97,87	309	149	0.005498	0.178604	0.464,0.482,0.497	0.565,0.53,0.622	-0.091
121618	ENSG00000249859.12	PVT1	chr8	+	127998199	127998359	127989161	127989291	128016634	128017216	121618	26,45,44	0,2,2	65,62,60	2,2,0	309	149	0.809053	1	1.0,0.916,0.914	0.94,0.937,1.0	-0.016
121619	ENSG00000249859.12	PVT1	chr8	+	127998199	127998359	127989161	127989291	128070159	128070272	121619	26,46,44	46,78,48	67,62,63	73,58,57	309	149	0.0222317	0.409475	0.214,0.221,0.307	0.307,0.34,0.348	-0.084
121620	ENSG00000249859.12	PVT1	chr8	+	127998199	127998359	127989161	127989291	128096517	128096654	121620	27,47,46	37,41,29	61,63,60	37,31,31	309	149	0.0229751	0.417545	0.26,0.356,0.433	0.443,0.495,0.483	-0.124
121621	ENSG00000249859.12	PVT1	chr8	+	127998199	127998359	127994948	127995228	128009589	128009718	121621	165239169	1,0,2	276226298	0,0,0	309	149	1	1	0.988,1.0,0.976	1.0,1.0,1.0	-0.012
121622	ENSG00000249859.12	PVT1	chr8	+	127998199	127998359	127994948	127995228	128096517	128096654	121622	27,47,43	0,0,0	60,62,61	0,4,0	309	149	0.739617	1	1.0,1.0,1.0	1.0,0.882,1.0	0.039
121623	ENSG00000249859.12	PVT1	chr8	+	127998199	127998359	127996560	127996598	128009589	128009718	121623	179274184	1,4,1	301247327	0,0,3	309	149	0.565617	1	0.989,0.971,0.989	1.0,1.0,0.981	-0.011
121624	ENSG00000249859.12	PVT1	chr8	+	127998199	127998359	127996560	127996598	128070159	128070272	121624	40,81,56	0,0,0	91,82,93	1,0,0	309	149	1	1	1.0,1.0,1.0	0.978,1.0,1.0	0.007
121625	ENSG00000249859.12	PVT1	chr8	+	128009589	128009718	127794525	127794734	128070159	128070272	121625	0,1,2	5,0,7	2,3,1	6,8,5	278	149	0.384997	1	0.0,1.0,0.133	0.152,0.167,0.097	0.239
121626	ENSG00000249859.12	PVT1	chr8	+	128009589	128009718	127794525	127794734	128096517	128096654	121626	2,0,9	6,11,3	4,3,1	13,4,6	278	149	0.800561	1	0.152,0.0,0.617	0.142,0.287,0.082	0.086
121627	ENSG00000249859.12	PVT1	chr8	+	128009589	128009718	127795599	127796071	128070159	128070272	121627	0,1,7	0,0,0	2,0,6	0,1,0	278	149	1	1	NA,1.0,1.0	1.0,0.0,1.0	0.333
121629	ENSG00000249859.12	PVT1	chr8	+	128009589	128009718	127939507	127939676	128070159	128070272	121629	0,4,2	0,2,3	2,0,1	0,0,0	278	149	1	1	NA,0.517,0.263	1.0,NA,1.0	-0.61
121630	ENSG00000249859.12	PVT1	chr8	+	128009589	128009718	127939507	127939676	128096517	128096654	121630	2,3,9	1,3,0	4,0,1	0,0,0	278	149	1	1	0.517,0.349,1.0	1.0,NA,1.0	-0.378
121631	ENSG00000249859.12	PVT1	chr8	+	128009589	128009718	127989161	127989291	128070159	128070272	121631	91,125,85	46,78,48	103,88,83	73,58,57	278	149	0.234047	1	0.515,0.462,0.487	0.431,0.448,0.438	0.049
121632	ENSG00000249859.12	PVT1	chr8	+	128009589	128009718	127989161	127989291	128096517	128096654	121632	93,124,92	37,41,29	105,88,83	37,31,31	278	149	0.849831	1	0.574,0.618,0.63	0.603,0.603,0.589	0.009
121633	ENSG00000249859.12	PVT1	chr8	+	128009589	128009718	127994882	127995093	128070159	128070272	121633	0,1,3	0,0,0	2,0,4	2,0,0	278	149	1	1	NA,1.0,1.0	0.349,NA,1.0	0.326
121634	ENSG00000249859.12	PVT1	chr8	+	128009589	128009718	127994948	127995228	128096517	128096654	121634	3,0,10	0,0,0	4,0,1	0,4,0	278	149	1	1	1.0,NA,1.0	1.0,0.0,1.0	0.333
121635	ENSG00000249859.12	PVT1	chr8	+	128009589	128009718	127996560	127996598	128070159	128070272	121635	1,5,3	0,0,0	2,0,4	1,0,0	278	149	1	1	1.0,1.0,1.0	0.517,NA,1.0	0.242
121636	ENSG00000249859.12	PVT1	chr8	+	128009589	128009718	127997044	127998359	128070159	128070272	121636	135188126	0,1,0	213154218	6,0,3	278	149	0.184345	1	1.0,0.99,1.0	0.95,1.0,0.975	0.022
121637	ENSG00000249859.12	PVT1	chr8	+	128009589	128009718	127997044	127998359	128096517	128096654	121637	137187133	1,2,2	215154218	0,1,0	278	149	0.530353	1	0.987,0.98,0.973	1.0,0.988,1.0	-0.016
121638	ENSG00000249859.12	PVT1	chr8	+	128010317	128010444	128008878	128009718	128070159	128070272	121638	544768515	0,1,0	768694728	0,0,0	276	149	1	1	1.0,0.998,1.0	1.0,1.0,1.0	-0.001
121639	ENSG00000249859.12	PVT1	chr8	+	128010317	128010444	128008878	128009718	128096517	128096654	121639	421604413	2,0,7	563535621	2,0,0	276	149	0.881882	1	0.991,1.0,0.97	0.993,1.0,1.0	-0.011
121640	ENSG00000249859.12	PVT1	chr8	+	128031958	128032272	127989260	127989291	128038916	128038980	121640	112,134,94	0,4,2	94,76,94	3,0,0	463	149	0.156829	1	1.0,0.915,0.938	0.91,1.0,1.0	-0.019
121641	ENSG00000249859.12	PVT1	chr8	+	128031958	128032272	127989260	127989291	128070159	128070272	121641	122150116	46,78,48	118,87,99	73,58,57	463	149	0.0269706	0.458867	0.46,0.382,0.437	0.342,0.326,0.359	0.084
121642	ENSG00000249859.12	PVT1	chr8	+	128031958	128032272	127989260	127989291	128095691	128095817	121642	110,132,91	0,0,0	94,75,97	3,0,0	463	149	1	1	1.0,1.0,1.0	0.91,1.0,1.0	0.03
121643	ENSG00000249859.12	PVT1	chr8	+	128031958	128032272	127989260	127989291	128096517	128096654	121643	127153109	37,41,29	116,91,109	37,31,31	463	149	0.461694	1	0.525,0.546,0.547	0.502,0.486,0.531	0.033
121644	ENSG00000249859.12	PVT1	chr8	+	128031958	128032272	127989260	127989291	128096520	128096654	121644	109,134,91	4,4,6	95,76,94	3,0,4	463	149	0.182647	1	0.898,0.915,0.83	0.911,1.0,0.883	-0.05
121645	ENSG00000249859.12	PVT1	chr8	+	128031958	128032272	128010317	128010444	128038916	128038980	121645	131155100	17,4,14	106,92,99	23,4,16	463	149	0.284834	1	0.713,0.926,0.697	0.597,0.881,0.666	0.064
31772	ENSG00000155508.14	CNOT8	chr5	+	154859352	154859496	154858634	154858768	154865191	154865240	31772	0,1,2	13,16,18	7,5,4	14,10,12	293	149	4.20933e-05	0.00828783	0.0,0.031,0.053	0.203,0.203,0.145	-0.156
121647	ENSG00000249859.12	PVT1	chr8	+	128031958	128032272	128010317	128010444	128095691	128095817	121647	129,153,97	4,3,5	106,91,102	0,12,1	463	149	0.811775	1	0.912,0.943,0.862	1.0,0.709,0.97	0.013
121648	ENSG00000249859.12	PVT1	chr8	+	128031958	128032272	128010317	128010444	128096517	128096654	121648	146174115	97158123	128107114	131120170	463	149	0.0167778	0.346559	0.326,0.262,0.231	0.239,0.223,0.177	0.06
121649	ENSG00000249859.12	PVT1	chr8	+	128031958	128032272	128010317	128010444	128096520	128096654	121649	128,155,97	9,4,10	107,92,99	16,5,4	463	149	0.455941	1	0.821,0.926,0.757	0.683,0.856,0.888	0.026
121650	ENSG00000249859.12	PVT1	chr8	+	128038916	128038980	127855208	127855319	128070159	128071539	121650	6,6,7	0,0,0	3,7,5	0,0,2	213	149	1	1	1.0,1.0,1.0	1.0,1.0,0.636	0.121
121651	ENSG00000249859.12	PVT1	chr8	+	128038916	128038980	127989161	127989291	128048447	128048609	121651	0,4,1	0,3,0	3,0,0	0,1,4	213	149	1	1	NA,0.483,1.0	1.0,0.0,0.0	0.408
121652	ENSG00000249859.12	PVT1	chr8	+	128038916	128038980	127989161	127989291	128069068	128069147	121652	0,4,2	1,0,0	3,0,0	0,0,0	213	149	1	1	0.0,1.0,1.0	1.0,NA,NA	-0.333
121653	ENSG00000249859.12	PVT1	chr8	+	128038916	128038980	127989161	127989291	128070159	128071539	121653	6,10,8	46,78,48	6,7,5	73,58,57	213	149	0.238976	1	0.084,0.082,0.104	0.054,0.078,0.058	0.027
121655	ENSG00000249859.12	PVT1	chr8	+	128038916	128038980	127989161	127989291	128095691	128095817	121655	0,4,1	0,0,0	3,0,0	3,0,0	213	149	1	1	NA,1.0,1.0	0.412,NA,NA	0.588
121656	ENSG00000249859.12	PVT1	chr8	+	128038916	128038980	127989161	127989291	128096517	128096763	121656	1,5,7	37,41,29	4,1,3	37,31,31	213	149	0.363005	1	0.019,0.079,0.144	0.07,0.022,0.063	0.029
121657	ENSG00000249859.12	PVT1	chr8	+	128038916	128038980	128010317	128010444	128048447	128048609	121657	7,2,11	0,11,2	4,2,9	4,4,4	213	149	0.313621	1	1.0,0.113,0.794	0.412,0.259,0.611	0.208
121658	ENSG00000249859.12	PVT1	chr8	+	128038916	128038980	128010317	128010444	128069068	128069147	121658	6,2,12	5,0,1	4,2,9	1,1,7	213	149	0.189143	1	0.456,1.0,0.894	0.737,0.583,0.474	0.185
121659	ENSG00000249859.12	PVT1	chr8	+	128038916	128038980	128010317	128010444	128070159	128071539	121659	16,9,20	222311226	21,10,16	341297276	213	149	0.539175	1	0.048,0.02,0.058	0.041,0.023,0.039	0.008
121660	ENSG00000249859.12	PVT1	chr8	+	128038916	128038980	128010317	128010444	128095691	128095817	121660	6,2,12	4,3,5	4,2,9	0,12,1	213	149	0.465329	1	0.512,0.318,0.627	1.0,0.104,0.863	-0.17
121661	ENSG00000249859.12	PVT1	chr8	+	128038916	128038980	128010317	128010444	128096517	128096763	121661	10,3,16	97158123	5,4,15	131120170	213	149	0.28848	1	0.067,0.013,0.083	0.026,0.023,0.058	0.019
121662	ENSG00000249859.12	PVT1	chr8	+	128038916	128038980	128031958	128032272	128070159	128071539	121662	9,7,8	13,18,25	3,8,5	24,12,5	213	149	0.892586	1	0.326,0.214,0.183	0.08,0.318,0.412	-0.029
121663	ENSG00000249859.12	PVT1	chr8	+	128038916	128038980	128031958	128032272	128095691	128095817	121663	2,1,1	1,0,0	0,0,0	0,0,3	213	149	1	1	0.583,1.0,1.0	NA,NA,0.0	0.861
121664	ENSG00000249859.12	PVT1	chr8	+	128038916	128038980	128031958	128032272	128096517	128096763	121664	3,3,6	18,21,18	1,1,3	22,16,15	213	149	0.0584188	0.715791	0.104,0.091,0.189	0.031,0.042,0.123	0.063
121665	ENSG00000249859.12	PVT1	chr8	+	128048447	128048609	127989161	127989291	128070159	128070272	121665	4,14,3	46,78,48	0,9,11	73,58,57	311	149	0.740531	1	0.04,0.079,0.029	0.0,0.069,0.085	-0.002
121667	ENSG00000249859.12	PVT1	chr8	+	128048447	128048609	127989161	127989291	128095691	128095817	121667	1,4,1	0,0,0	0,3,4	3,0,0	311	149	0.0488932	0.647039	1.0,1.0,1.0	0.0,1.0,1.0	0.333
121668	ENSG00000249859.12	PVT1	chr8	+	128048447	128048609	127989161	127989291	128096517	128096654	121668	1,5,1	37,41,29	2,2,6	37,31,31	311	149	0.321879	1	0.013,0.055,0.016	0.025,0.03,0.085	-0.019
121669	ENSG00000249859.12	PVT1	chr8	+	128048447	128048609	127989161	127989291	128096520	128096578	121669	5,4,1	4,4,6	0,2,4	3,0,4	311	149	0.705767	1	0.375,0.324,0.074	0.0,1.0,0.324	-0.184
121670	ENSG00000249859.12	PVT1	chr8	+	128048447	128048609	128010317	128010444	128070159	128070272	121670	4,22,5	222311226	4,12,11	341297276	311	149	0.2885	1	0.009,0.033,0.01	0.006,0.019,0.019	0.003
121671	ENSG00000249859.12	PVT1	chr8	+	128048447	128048609	128010317	128010444	128095691	128095817	121671	1,12,3	4,3,5	4,6,4	0,12,1	311	149	0.305743	1	0.107,0.657,0.223	1.0,0.193,0.657	-0.288
121672	ENSG00000249859.12	PVT1	chr8	+	128048447	128048609	128010317	128010444	128096517	128096654	121672	1,13,3	97158123	6,5,6	131120170	311	149	0.986573	1	0.005,0.038,0.012	0.021,0.02,0.017	-0.001
121673	ENSG00000249859.12	PVT1	chr8	+	128048447	128048609	128010317	128010444	128096520	128096578	121673	5,12,3	9,4,10	4,5,4	16,5,4	311	149	0.449494	1	0.21,0.59,0.126	0.107,0.324,0.324	0.057
121674	ENSG00000249859.12	PVT1	chr8	+	128048447	128048609	128038916	128038980	128070159	128070272	121674	5,12,3	15,11,11	0,8,7	22,9,7	311	149	0.572911	1	0.138,0.343,0.116	0.0,0.299,0.324	-0.009
121675	ENSG00000249859.12	PVT1	chr8	+	128048447	128048609	128038916	128038980	128091246	128091353	121675	2,4,1	0,0,0	0,1,0	1,0,0	311	149	1	1	1.0,1.0,1.0	0.0,1.0,NA	0.5
121676	ENSG00000249859.12	PVT1	chr8	+	128048447	128048609	128038916	128038980	128095691	128095817	121676	2,2,1	0,0,1	0,2,0	0,2,0	311	149	1	1	1.0,1.0,0.324	NA,0.324,NA	0.451
121677	ENSG00000249859.12	PVT1	chr8	+	128048447	128048609	128038916	128038980	128096517	128096654	121677	2,3,1	4,6,6	2,1,2	2,4,10	311	149	0.769954	1	0.193,0.193,0.074	0.324,0.107,0.087	-0.019
121678	ENSG00000249859.12	PVT1	chr8	+	128048447	128048609	128039646	128039883	128070159	128070272	121678	4,11,3	1,7,2	1,11,8	5,13,6	311	149	0.141631	1	0.657,0.43,0.418	0.087,0.288,0.39	0.247
121679	ENSG00000249859.12	PVT1	chr8	+	128048447	128048609	128039646	128039883	128095691	128095817	121679	1,1,1	0,0,0	1,5,1	0,0,2	311	149	0.428839	1	1.0,1.0,1.0	1.0,1.0,0.193	0.269
121680	ENSG00000249859.12	PVT1	chr8	+	128048447	128048609	128039646	128039883	128096517	128096654	121680	1,2,1	2,3,3	3,4,3	0,3,2	311	149	0.0264333	0.453943	0.193,0.242,0.138	1.0,0.39,0.418	-0.412
121681	ENSG00000249859.12	PVT1	chr8	+	128048447	128048609	128045229	128045430	128070159	128070272	121681	4,11,3	2,0,0	0,8,7	0,0,0	311	149	1	1	0.489,1.0,1.0	NA,1.0,1.0	-0.17
121688	ENSG00000249859.12	PVT1	chr8	+	128069068	128069147	127989260	127989291	128070159	128070361	121688	10,0,4	46,78,48	5,1,6	73,58,57	228	149	0.513781	1	0.124,0.0,0.052	0.043,0.011,0.064	0.019
121689	ENSG00000249859.12	PVT1	chr8	+	128069068	128069147	128010317	128010444	128070159	128070361	121689	14,0,5	222311226	6,2,13	341297276	228	149	0.893246	1	0.04,0.0,0.014	0.011,0.004,0.03	0.003
121690	ENSG00000249859.12	PVT1	chr8	+	128069068	128069147	128038916	128038980	128070159	128070361	121690	9,0,5	15,11,11	5,1,6	22,9,7	228	149	0.820784	1	0.282,0.0,0.229	0.129,0.068,0.359	-0.015
121692	ENSG00000249859.12	PVT1	chr8	+	128070159	128070272	127794525	127794734	128082752	128082848	121692	6,4,13	0,0,0	8,13,7	0,0,1	262	149	1	1	1.0,1.0,1.0	1.0,1.0,0.799	0.067
121693	ENSG00000249859.12	PVT1	chr8	+	128070159	128070272	127794525	127794734	128096517	128096654	121693	152161140	6,11,3	206174193	13,4,6	262	149	0.827984	1	0.935,0.893,0.964	0.9,0.961,0.948	-0.006
121694	ENSG00000249859.12	PVT1	chr8	+	128070159	128070272	127794525	127794734	128096520	128096578	121694	15,14,11	0,0,0	16,20,12	2,0,0	262	149	1	1	1.0,1.0,1.0	0.82,1.0,1.0	0.06
121695	ENSG00000249859.12	PVT1	chr8	+	128070159	128070272	127794525	127794734	128100979	128101099	121695	5,0,6	0,0,0	5,10,5	3,0,0	262	149	1	1	1.0,NA,1.0	0.487,1.0,1.0	0.171
121697	ENSG00000249859.12	PVT1	chr8	+	128070159	128070272	127795795	127796008	128096517	128096654	121697	147161133	0,5,0	200166190	0,0,0	262	149	0.562403	1	1.0,0.948,1.0	1.0,1.0,1.0	-0.017
121698	ENSG00000249859.12	PVT1	chr8	+	128070159	128070272	127890588	127890998	128096517	128096654	121698	147161135	0,6,0	200166188	1,2,1	262	149	0.659812	1	1.0,0.939,1.0	0.991,0.979,0.991	-0.007
121699	ENSG00000249859.12	PVT1	chr8	+	128070159	128070272	127939507	127939676	128096517	128096654	121699	147163136	1,3,0	200166188	0,0,0	262	149	1	1	0.988,0.969,1.0	1.0,1.0,1.0	-0.014
121700	ENSG00000249859.12	PVT1	chr8	+	128070159	128070272	127989161	127989291	128082752	128082848	121700	38,74,51	2,2,0	70,52,48	0,2,0	262	149	0.355375	1	0.915,0.955,1.0	1.0,0.937,1.0	-0.022
121701	ENSG00000249859.12	PVT1	chr8	+	128070159	128070272	127989161	127989291	128095691	128095817	121701	38,70,49	0,0,0	70,53,46	3,0,0	262	149	0.600669	1	1.0,1.0,1.0	0.93,1.0,1.0	0.023
121702	ENSG00000249859.12	PVT1	chr8	+	128070159	128070272	127989161	127989291	128096517	128096654	121702	188236178	37,41,29	273218235	37,31,31	262	149	0.120705	1	0.743,0.766,0.777	0.808,0.8,0.812	-0.045
121703	ENSG00000249859.12	PVT1	chr8	+	128070159	128070272	127989161	127989291	128096520	128096578	121703	47,87,51	4,4,6	78,59,53	3,0,4	262	149	0.067884	0.778268	0.87,0.925,0.829	0.937,1.0,0.883	-0.065
121704	ENSG00000249859.12	PVT1	chr8	+	128070159	128070272	127989161	127989291	128100979	128101099	121704	37,70,44	0,0,1	67,49,46	0,0,0	262	149	1	1	1.0,1.0,0.962	1.0,1.0,1.0	-0.013
121705	ENSG00000249859.12	PVT1	chr8	+	128070159	128070272	127997045	127998359	128096517	128096654	121705	147162133	1,2,2	206166191	0,1,0	262	149	0.544684	1	0.988,0.979,0.974	1.0,0.99,1.0	-0.016
121706	ENSG00000249859.12	PVT1	chr8	+	128070159	128070272	128008878	128009718	128096517	128096654	121706	147162133	2,0,7	200166188	2,0,0	262	149	0.0637595	0.751597	0.977,1.0,0.915	0.983,1.0,1.0	-0.03
121707	ENSG00000249859.12	PVT1	chr8	+	128070159	128070272	128010317	128010444	128082752	128082848	121707	194264193	0,15,3	297266247	4,16,4	262	149	0.719455	1	1.0,0.909,0.973	0.977,0.904,0.972	0.01
121708	ENSG00000249859.12	PVT1	chr8	+	128070159	128070272	128010317	128010444	128090247	128090288	121708	193260188	0,0,0	291265245	2,1,9	262	149	0.0762893	0.831177	1.0,1.0,1.0	0.988,0.993,0.939	0.027
121709	ENSG00000249859.12	PVT1	chr8	+	128070159	128070272	128010317	128010444	128095691	128095817	121709	194260191	4,3,5	294267245	0,12,1	262	149	0.826804	1	0.965,0.98,0.956	1.0,0.927,0.993	-0.006
121710	ENSG00000249859.12	PVT1	chr8	+	128070159	128070272	128010317	128010444	128096517	128096654	121710	349445341	97158123	505446443	131120170	262	149	0.438626	1	0.672,0.616,0.612	0.687,0.679,0.597	-0.021
121711	ENSG00000249859.12	PVT1	chr8	+	128070159	128070272	128010317	128010444	128096520	128096578	121711	204275191	9,4,10	305274254	16,5,4	262	149	0.802774	1	0.928,0.975,0.916	0.916,0.969,0.973	-0.013
121712	ENSG00000249859.12	PVT1	chr8	+	128070159	128070272	128031958	128032272	128095691	128095817	121712	13,13,28	1,0,0	26,15,6	0,0,3	262	149	0.388544	1	0.881,1.0,1.0	1.0,1.0,0.532	0.116
121713	ENSG00000249859.12	PVT1	chr8	+	128070159	128070272	128031958	128032272	128096517	128096654	121713	159177157	18,21,18	221178193	22,16,15	262	149	0.235503	1	0.834,0.827,0.832	0.851,0.864,0.88	-0.034
121714	ENSG00000249859.12	PVT1	chr8	+	128070159	128070272	128031958	128032272	128096520	128096578	121714	22,27,28	0,2,0	34,21,13	1,1,0	262	149	1	1	1.0,0.885,1.0	0.951,0.923,1.0	0.004
121715	ENSG00000249859.12	PVT1	chr8	+	128070159	128070272	128039646	128039883	128095691	128095817	121715	3,6,7	0,0,0	10,11,7	0,0,2	262	149	1	1	1.0,1.0,1.0	1.0,1.0,0.666	0.111
121716	ENSG00000249859.12	PVT1	chr8	+	128070159	128070272	128039646	128039883	128096517	128096654	121716	148167135	2,3,3	205174194	0,3,2	262	149	0.190033	1	0.977,0.969,0.962	1.0,0.971,0.982	-0.015
121721	ENSG00000249859.12	PVT1	chr8	+	128070159	128070272	128048447	128048609	128095691	128095817	121721	5,8,5	0,0,0	5,11,3	0,1,0	262	149	1	1	1.0,1.0,1.0	1.0,0.862,1.0	0.046
121722	ENSG00000249859.12	PVT1	chr8	+	128070159	128070272	128048447	128048609	128096517	128096654	121722	150169133	0,1,0	200171190	2,0,2	262	149	1	1	1.0,0.99,1.0	0.983,1.0,0.982	0.008
121723	ENSG00000249859.12	PVT1	chr8	+	128070159	128070272	128048447	128048609	128096520	128096578	121723	14,22,5	4,0,0	13,17,10	0,0,0	262	149	0.36937	1	0.666,1.0,1.0	1.0,1.0,1.0	-0.111
121726	ENSG00000249859.12	PVT1	chr8	+	128070159	128070361	127794536	127794734	128082752	128082848	121726	59,82,51	0,0,0	113,85,112	0,0,1	351	149	1	1	1.0,1.0,1.0	1.0,1.0,0.979	0.007
121727	ENSG00000249859.12	PVT1	chr8	+	128070159	128070361	127794536	127794734	128096517	128096654	121727	149222164	6,11,3	244208213	13,4,6	351	149	0.871335	1	0.913,0.895,0.959	0.888,0.957,0.938	-0.005
121728	ENSG00000249859.12	PVT1	chr8	+	128070159	128070361	127794536	127794734	128096520	128096654	121728	63,90,52	0,0,0	117,88,108	2,0,0	351	149	1	1	1.0,1.0,1.0	0.961,1.0,1.0	0.013
121729	ENSG00000249859.12	PVT1	chr8	+	128070159	128070361	127795772	127796008	128096517	128096654	121729	145222158	0,5,0	241200211	0,0,0	351	149	0.507625	1	1.0,0.95,1.0	1.0,1.0,1.0	-0.017
121731	ENSG00000249859.12	PVT1	chr8	+	128070159	128070361	127890588	127890998	128096517	128096654	121731	145222161	0,6,0	241200209	1,2,1	351	149	0.604977	1	1.0,0.94,1.0	0.99,0.977,0.989	-0.005
121732	ENSG00000249859.12	PVT1	chr8	+	128070159	128070361	127939507	127939676	128096517	128096654	121732	145224158	1,3,0	241200209	0,0,0	351	149	0.966444	1	0.984,0.969,1.0	1.0,1.0,1.0	-0.016
121733	ENSG00000249859.12	PVT1	chr8	+	128070159	128070361	127989161	127989291	128082752	128082848	121733	96,152,90	2,2,0	175130163	0,2,0	351	149	0.42836	1	0.953,0.97,1.0	1.0,0.965,1.0	-0.014
121735	ENSG00000249859.12	PVT1	chr8	+	128070159	128070361	127989161	127989291	128095691	128095817	121735	96,155,90	0,0,0	172130164	3,0,0	351	149	1	1	1.0,1.0,1.0	0.961,1.0,1.0	0.013
121736	ENSG00000249859.12	PVT1	chr8	+	128070159	128070361	127989161	127989291	128096517	128096654	121736	186292203	37,41,29	306253264	37,31,31	351	149	0.109989	1	0.681,0.751,0.748	0.778,0.776,0.783	-0.052
121737	ENSG00000249859.12	PVT1	chr8	+	128070159	128070361	127989161	127989291	128096520	128096654	121737	100,160,91	4,4,6	179133159	3,0,4	351	149	0.0184296	0.367344	0.914,0.944,0.866	0.962,1.0,0.944	-0.061
121738	ENSG00000249859.12	PVT1	chr8	+	128070159	128070361	127997044	127998359	128096517	128096654	121738	145222158	1,2,2	246200212	0,1,0	351	149	0.496983	1	0.984,0.979,0.971	1.0,0.988,1.0	-0.018
121739	ENSG00000249859.12	PVT1	chr8	+	128070159	128070361	128009589	128009718	128096517	128096654	121739	145223158	2,0,7	241200209	2,0,0	351	149	0.0357598	0.540967	0.969,1.0,0.905	0.981,1.0,1.0	-0.036
121740	ENSG00000249859.12	PVT1	chr8	+	128070159	128070361	128010317	128010444	128082752	128082848	121740	265367249	0,15,3	429353369	4,16,4	351	149	0.826147	1	1.0,0.912,0.972	0.979,0.904,0.975	0.009
121741	ENSG00000249859.12	PVT1	chr8	+	128070159	128070361	128010317	128010444	128090247	128090288	121741	264366246	0,0,0	427351360	2,1,9	351	149	0.102686	0.986268	1.0,1.0,1.0	0.989,0.993,0.944	0.025
121742	ENSG00000249859.12	PVT1	chr8	+	128070159	128070361	128010317	128010444	128095691	128095817	121742	265370249	4,3,5	426353370	0,12,1	351	149	0.866722	1	0.966,0.981,0.955	1.0,0.926,0.994	-0.006
121743	ENSG00000249859.12	PVT1	chr8	+	128070159	128070361	128010317	128010444	128096517	128096654	121743	355507362	97158123	560476470	131120170	351	149	0.439208	1	0.608,0.577,0.555	0.645,0.627,0.54	-0.024
121744	ENSG00000249859.12	PVT1	chr8	+	128070159	128070361	128010317	128010444	128096520	128096654	121744	269375250	9,4,10	433356365	16,5,4	351	149	0.674272	1	0.927,0.975,0.914	0.92,0.968,0.975	-0.016
121748	ENSG00000249859.12	PVT1	chr8	+	128070159	128070361	128048134	128048609	128091246	128091353	121748	58,91,44	0,2,0	105,80,105	0,0,0	351	149	1	1	1.0,0.951,1.0	1.0,1.0,1.0	-0.016
121749	ENSG00000249859.12	PVT1	chr8	+	128070159	128070361	128048134	128048609	128095691	128095817	121749	58,94,47	0,0,0	107,84,116	0,1,0	351	149	1	1	1.0,1.0,1.0	1.0,0.973,1.0	0.009
121750	ENSG00000249859.12	PVT1	chr8	+	128070159	128070361	128048134	128048609	128096517	128096654	121750	148231160	0,1,0	241207216	2,0,2	351	149	1	1	1.0,0.99,1.0	0.981,1.0,0.979	0.01
121751	ENSG00000249859.12	PVT1	chr8	+	128070159	128070361	128048134	128048609	128096520	128096654	121751	62,99,48	4,0,0	114,87,111	0,0,0	351	149	0.87675	1	0.868,1.0,1.0	1.0,1.0,1.0	-0.044
121756	ENSG00000249859.12	PVT1	chr8	+	128070161	128070272	127989161	127989291	128096517	128096654	121756	138161130	37,41,29	198158188	37,31,31	260	149	0.0703309	0.793586	0.681,0.692,0.72	0.754,0.745,0.777	-0.061
121757	ENSG00000249859.12	PVT1	chr8	+	128070161	128070272	127989161	127989291	128100979	128101256	121757	0,0,0	0,0,1	2,2,1	0,0,0	260	149	1	1	NA,NA,0.0	1.0,1.0,1.0	-1
121758	ENSG00000249859.12	PVT1	chr8	+	128070161	128070272	128010317	128010444	128096517	128096654	121758	138162130	97158123	198158188	131120170	260	149	0.339153	1	0.449,0.37,0.377	0.464,0.43,0.388	-0.029
121759	ENSG00000249859.12	PVT1	chr8	+	128074069	128074291	128070159	128070361	128096517	128096654	121759	41,55,105	91141117	96,72,80	136127111	371	149	0.302023	1	0.153,0.135,0.265	0.221,0.185,0.224	-0.026
121760	ENSG00000249859.12	PVT1	chr8	+	128074069	128074291	128070161	128070272	128096517	128096654	121760	44,61,90	186217176	88,63,76	259231226	371	149	0.726366	1	0.087,0.101,0.17	0.12,0.099,0.119	0.007
121761	ENSG00000249859.12	PVT1	chr8	+	128074072	128074291	128070159	128070272	128080302	128080430	121761	17,22,44	7,4,2	33,32,37	2,4,0	368	149	0.0377293	0.557842	0.496,0.69,0.899	0.87,0.764,1.0	-0.183
121762	ENSG00000249859.12	PVT1	chr8	+	128074072	128074291	128070159	128070272	128082752	128083366	121762	18,22,44	2,6,7	33,34,39	7,4,4	368	149	0.598017	1	0.785,0.598,0.718	0.656,0.775,0.798	-0.043
121763	ENSG00000249859.12	PVT1	chr8	+	128074072	128074291	128070159	128070272	128091246	128091353	121763	16,22,44	0,2,0	33,33,37	1,0,0	368	149	1	1	1.0,0.817,1.0	0.93,1.0,1.0	-0.038
121764	ENSG00000249859.12	PVT1	chr8	+	128074072	128074291	128070159	128070272	128095691	128095817	121764	17,25,47	3,0,5	35,40,40	3,4,1	368	149	0.876201	1	0.696,1.0,0.792	0.825,0.802,0.942	-0.027
121765	ENSG00000249859.12	PVT1	chr8	+	128074072	128074291	128070159	128070272	128096517	128096654	121765	37,44,79	186217176	76,64,61	259231226	368	149	0.860059	1	0.075,0.076,0.154	0.106,0.101,0.099	0
121766	ENSG00000249859.12	PVT1	chr8	+	128074072	128074291	128070159	128070272	128096520	128096654	121766	17,23,44	12,18,8	34,32,37	16,11,10	368	149	0.49239	1	0.365,0.341,0.69	0.462,0.541,0.6	-0.069
121767	ENSG00000249859.12	PVT1	chr8	+	128074072	128074291	128070159	128070361	128080302	128080430	121767	20,23,44	3,1,0	42,36,44	4,3,3	368	149	0.105941	1	0.73,0.903,1.0	0.81,0.829,0.856	0.046
121768	ENSG00000249859.12	PVT1	chr8	+	128074072	128074291	128070159	128070361	128082752	128083366	121768	21,23,44	1,1,3	42,38,46	5,4,10	368	149	0.0134843	0.304058	0.895,0.903,0.856	0.773,0.794,0.651	0.145
121769	ENSG00000249859.12	PVT1	chr8	+	128074072	128074291	128070159	128070361	128091246	128091353	121769	19,23,44	1,1,0	42,37,44	0,0,0	368	149	1	1	0.885,0.903,1.0	1.0,1.0,1.0	-0.071
121770	ENSG00000249859.12	PVT1	chr8	+	128074072	128074291	128070159	128070361	128095691	128095817	121770	20,26,47	1,4,3	44,44,47	2,4,11	368	149	0.352428	1	0.89,0.725,0.864	0.899,0.817,0.634	0.043
121771	ENSG00000249859.12	PVT1	chr8	+	128074072	128074291	128070159	128070361	128096517	128096654	121771	40,45,79	91141117	85,68,68	136127111	368	149	0.130628	1	0.151,0.114,0.215	0.202,0.178,0.199	-0.033
121772	ENSG00000249859.12	PVT1	chr8	+	128074072	128074291	128070159	128070361	128096520	128096654	121772	20,24,44	5,9,4	43,36,44	9,7,6	368	149	0.748617	1	0.618,0.519,0.817	0.659,0.676,0.748	-0.043
121773	ENSG00000249859.12	PVT1	chr8	+	128080302	128080430	128070159	128070361	128082752	128083366	121773	4,3,4	1,1,3	9,4,3	5,4,10	277	149	0.134155	1	0.683,0.617,0.418	0.492,0.35,0.139	0.246
121774	ENSG00000249859.12	PVT1	chr8	+	128080302	128080430	128070159	128070361	128095691	128095817	121774	3,1,1	1,4,3	4,4,3	2,4,11	277	149	0.497688	1	0.617,0.119,0.152	0.518,0.35,0.128	-0.036
121775	ENSG00000249859.12	PVT1	chr8	+	128080302	128080430	128070159	128070361	128096517	128096654	121775	9,1,1	91141117	10,9,4	136127111	277	149	0.0465383	0.628662	0.051,0.004,0.005	0.038,0.037,0.019	-0.011
121776	ENSG00000249859.12	PVT1	chr8	+	128080302	128080430	128070159	128070361	128096520	128096654	121776	4,1,0	5,9,4	4,3,5	9,7,6	277	149	0.100248	0.971355	0.301,0.056,0.0	0.193,0.187,0.31	-0.111
121777	ENSG00000249859.12	PVT1	chr8	+	128080302	128080430	128070161	128070272	128082752	128083366	121777	8,6,6	2,6,7	7,5,0	7,4,4	277	149	0.232205	1	0.683,0.35,0.316	0.35,0.402,0.0	0.199
121778	ENSG00000249859.12	PVT1	chr8	+	128080302	128080430	128070161	128070272	128095691	128095817	121778	7,4,3	3,0,5	2,5,0	3,4,1	277	149	0.137372	1	0.557,1.0,0.244	0.264,0.402,0.0	0.378
121779	ENSG00000249859.12	PVT1	chr8	+	128080302	128080430	128070161	128070272	128096517	128096654	121779	13,4,3	186217176	8,10,1	259231226	277	149	0.476398	1	0.036,0.01,0.009	0.016,0.023,0.002	0.005
121780	ENSG00000249859.12	PVT1	chr8	+	128080302	128080430	128070161	128070272	128096520	128096654	121780	8,4,2	12,18,8	2,4,2	16,11,10	277	149	0.232192	1	0.264,0.107,0.119	0.063,0.164,0.097	0.055
121781	ENSG00000249859.12	PVT1	chr8	+	128080302	128080430	128074072	128074291	128082752	128083366	121781	2,2,4	2,0,0	5,1,0	0,2,2	277	149	0.00140274	0.077229	0.35,1.0,1.0	1.0,0.212,0.0	0.379
121782	ENSG00000249859.12	PVT1	chr8	+	128080302	128080430	128074072	128074291	128095691	128095817	121782	1,0,1	1,3,3	0,1,0	2,8,3	277	149	1	1	0.35,0.0,0.152	0.0,0.063,0.0	0.146
121783	ENSG00000249859.12	PVT1	chr8	+	128080302	128080430	128074072	128074291	128096517	128096654	121783	7,0,1	21,22,35	6,6,1	43,32,24	277	149	0.4423	1	0.152,0.0,0.015	0.07,0.092,0.022	-0.006
121784	ENSG00000249859.12	PVT1	chr8	+	128080302	128080430	128074072	128074291	128096520	128096654	121784	2,0,0	1,1,0	0,0,2	1,0,0	277	149	1	1	0.518,0.0,NA	0.0,NA,1.0	-0.241
121786	ENSG00000249859.12	PVT1	chr8	+	128082752	128082848	127989161	127989291	128095691	128095817	121786	2,3,0	0,0,0	2,1,2	3,0,0	245	149	1	1	1.0,1.0,NA	0.288,1.0,1.0	0.237
121787	ENSG00000249859.12	PVT1	chr8	+	128082752	128082848	127989161	127989291	128096517	128096654	121787	10,12,6	37,41,29	11,10,8	37,31,31	245	149	0.714739	1	0.141,0.151,0.112	0.153,0.164,0.136	-0.016
121788	ENSG00000249859.12	PVT1	chr8	+	128082752	128082848	127989161	127989291	128096520	128096654	121788	6,2,0	4,4,6	0,3,0	3,0,4	245	149	0.207966	1	0.477,0.233,0.0	0.0,1.0,0.0	-0.097
121789	ENSG00000249859.12	PVT1	chr8	+	128082752	128082848	128048249	128048609	128091246	128091353	121789	0,0,0	0,2,0	0,0,2	0,0,0	245	149	1	1	NA,0.0,NA	NA,NA,1.0	-1
121790	ENSG00000249859.12	PVT1	chr8	+	128082752	128082848	128048249	128048609	128095691	128095817	121790	0,1,0	0,0,0	2,0,2	0,1,0	245	149	1	1	NA,1.0,NA	1.0,0.0,1.0	0.333
121791	ENSG00000249859.12	PVT1	chr8	+	128082752	128082848	128048249	128048609	128096517	128096654	121791	8,10,6	0,1,0	11,8,8	2,0,2	245	149	0.119691	1	1.0,0.859,1.0	0.77,1.0,0.709	0.127
121792	ENSG00000249859.12	PVT1	chr8	+	128082752	128082848	128048249	128048609	128096520	128096654	121792	4,0,0	4,0,0	0,2,0	0,0,0	245	149	1	1	0.378,NA,NA	NA,1.0,NA	-0.622
121793	ENSG00000249859.12	PVT1	chr8	+	128082752	128082848	128070159	128070272	128090247	128090288	121793	2,6,5	0,0,2	8,1,8	0,2,1	245	149	0.464089	1	1.0,1.0,0.603	1.0,0.233,0.83	0.18
121794	ENSG00000249859.12	PVT1	chr8	+	128082752	128082848	128070159	128070272	128091246	128091353	121794	2,6,5	0,2,0	7,1,6	1,0,0	245	149	1	1	1.0,0.646,1.0	0.81,1.0,1.0	-0.055
121795	ENSG00000249859.12	PVT1	chr8	+	128082752	128082848	128070159	128070272	128095691	128095817	121795	2,7,5	3,0,5	9,1,6	3,4,1	245	149	0.860325	1	0.288,1.0,0.378	0.646,0.132,0.785	0.034
121796	ENSG00000249859.12	PVT1	chr8	+	128082752	128082848	128070159	128070272	128096517	128096654	121796	10,16,13	186217176	18,12,12	259231226	245	149	0.598545	1	0.032,0.043,0.043	0.041,0.031,0.031	0.005
121797	ENSG00000249859.12	PVT1	chr8	+	128082752	128082848	128070159	128070272	128096520	128096654	121797	6,6,5	12,18,8	7,3,4	16,11,10	245	149	0.651037	1	0.233,0.169,0.275	0.21,0.142,0.196	0.043
6383	ENSG00000197586.13	ENTPD6	chr20	+	25206521	25206590	25196153	25196254	25207075	25207397	6383	53,46,37	7,13,10	55,72,85	2,6,7	218	149	0.000593844	0.0450196	0.838,0.707,0.717	0.949,0.891,0.892	-0.157
121799	ENSG00000249859.12	PVT1	chr8	+	128082752	128082848	128070159	128070361	128091246	128091353	121799	1,1,2	1,1,0	3,3,9	0,0,0	245	149	1	1	0.378,0.378,1.0	1.0,1.0,1.0	-0.415
121800	ENSG00000249859.12	PVT1	chr8	+	128082752	128082848	128070159	128070361	128095691	128095817	121800	1,2,3	1,4,3	5,3,9	2,4,11	245	149	0.39949	1	0.378,0.233,0.378	0.603,0.313,0.332	-0.086
121801	ENSG00000249859.12	PVT1	chr8	+	128082752	128082848	128070159	128070361	128096517	128096654	121801	9,11,8	91141117	16,12,18	136127111	245	149	0.0838637	0.879803	0.057,0.045,0.04	0.067,0.054,0.09	-0.023
121802	ENSG00000249859.12	PVT1	chr8	+	128082752	128082848	128070159	128070361	128096520	128096654	121802	5,1,2	5,9,4	3,5,7	9,7,6	245	149	0.323747	1	0.378,0.063,0.233	0.169,0.303,0.415	-0.071
121803	ENSG00000249859.12	PVT1	chr8	+	128084542	128084621	128038916	128038980	128096517	128096654	121803	0,0,0	4,6,6	0,0,3	2,4,10	228	149	0.89963	1	0.0,0.0,0.0	0.0,0.0,0.164	-0.055
121804	ENSG00000249859.12	PVT1	chr8	+	128084542	128084621	128082377	128082848	128096517	128096654	121804	0,0,2	15,19,8	1,0,0	18,15,14	228	149	1	1	0.0,0.0,0.14	0.035,0.0,0.0	0.035
121805	ENSG00000249859.12	PVT1	chr8	+	128090247	128090288	128010317	128010444	128095691	128095817	121805	0,0,0	4,3,5	0,0,6	0,12,1	190	149	1	1	0.0,0.0,0.0	NA,0.0,0.825	-0.412
121806	ENSG00000249859.12	PVT1	chr8	+	128090247	128090288	128010317	128010444	128096517	128096654	121806	0,0,0	97158123	0,1,6	131120170	190	149	0.918859	1	0.0,0.0,0.0	0.0,0.006,0.027	-0.011
121807	ENSG00000249859.12	PVT1	chr8	+	128090247	128090288	128070159	128070272	128091246	128091353	121807	1,0,3	0,2,0	1,3,0	1,0,0	190	149	1	1	1.0,0.0,1.0	0.44,1.0,NA	-0.053
121808	ENSG00000249859.12	PVT1	chr8	+	128090247	128090288	128070159	128070272	128095691	128095817	121808	0,0,0	3,0,5	0,1,0	3,4,1	190	149	1	1	0.0,NA,0.0	0.0,0.164,0.0	-0.055
121810	ENSG00000249859.12	PVT1	chr8	+	128090247	128090288	128070159	128070361	128091246	128091353	121810	1,0,1	1,1,0	4,4,1	0,0,0	190	149	1	1	0.44,0.0,1.0	1.0,1.0,1.0	-0.52
121811	ENSG00000249859.12	PVT1	chr8	+	128090247	128090288	128070159	128070361	128095691	128095817	121811	0,0,0	1,4,3	1,1,1	2,4,11	190	149	0.766488	1	0.0,0.0,0.0	0.282,0.164,0.067	-0.171
121812	ENSG00000249859.12	PVT1	chr8	+	128090247	128090288	128070159	128070361	128096517	128096654	121812	0,0,0	91141117	1,1,1	136127111	190	149	1	1	0.0,0.0,0.0	0.006,0.006,0.007	-0.006
121813	ENSG00000249859.12	PVT1	chr8	+	128090247	128090288	128082752	128082848	128091246	128091353	121813	1,0,1	0,0,0	1,2,0	0,0,2	190	149	1	1	1.0,NA,1.0	1.0,1.0,0.0	0.333
121815	ENSG00000249859.12	PVT1	chr8	+	128090247	128090288	128082752	128082848	128096517	128096654	121815	0,0,0	15,19,8	1,0,4	18,15,14	190	149	0.152373	1	0.0,0.0,0.0	0.042,0.0,0.183	-0.075
121816	ENSG00000249859.12	PVT1	chr8	+	128091246	128091353	127989161	127989291	128095691	128095817	121816	1,1,0	0,0,0	0,2,0	3,0,0	256	149	1	1	1.0,1.0,NA	0.0,1.0,NA	0.5
121817	ENSG00000249859.12	PVT1	chr8	+	128091246	128091353	127989161	127989291	128096517	128096654	121817	7,10,5	37,41,29	8,4,8	37,31,31	256	149	0.937288	1	0.099,0.124,0.091	0.112,0.07,0.131	0
121818	ENSG00000249859.12	PVT1	chr8	+	128091246	128091353	128038916	128038980	128095691	128095817	121818	1,1,0	0,0,1	1,2,0	0,2,0	256	149	1	1	1.0,1.0,0.0	1.0,0.368,NA	-0.017
121819	ENSG00000249859.12	PVT1	chr8	+	128091246	128091353	128038916	128038980	128096517	128096654	121819	7,10,5	4,6,6	9,4,8	2,4,10	256	149	0.953846	1	0.505,0.492,0.327	0.724,0.368,0.318	-0.029
121820	ENSG00000249859.12	PVT1	chr8	+	128091246	128091353	128048447	128048609	128095691	128095817	121820	1,3,0	0,0,0	0,2,0	0,1,0	256	149	1	1	1.0,1.0,NA	NA,0.538,NA	0.462
121821	ENSG00000249859.12	PVT1	chr8	+	128091246	128091353	128048447	128048609	128096517	128096654	121821	7,12,5	0,1,0	8,4,8	2,0,2	256	149	0.0762408	0.83104	1.0,0.875,1.0	0.7,1.0,0.7	0.158
121822	ENSG00000249859.12	PVT1	chr8	+	128091246	128091353	128070159	128070361	128095691	128095817	121822	2,2,0	1,4,3	0,2,0	2,4,11	256	149	0.268033	1	0.538,0.225,0.0	0.0,0.225,0.0	0.179
121823	ENSG00000249859.12	PVT1	chr8	+	128091246	128091353	128070159	128070361	128096517	128096654	121823	8,11,5	91141117	8,4,8	136127111	256	149	0.420864	1	0.049,0.043,0.024	0.033,0.018,0.04	0.008
121824	ENSG00000249859.12	PVT1	chr8	+	128091246	128091353	128070161	128070272	128095691	128095817	121824	1,3,0	3,0,5	1,2,0	3,4,1	256	149	0.373725	1	0.162,1.0,0.0	0.162,0.225,0.0	0.258
121825	ENSG00000249859.12	PVT1	chr8	+	128091246	128091353	128070161	128070272	128096517	128096654	121825	7,12,5	186217176	9,4,8	259231226	256	149	0.284498	1	0.021,0.031,0.016	0.02,0.01,0.02	0.006
121826	ENSG00000249859.12	PVT1	chr8	+	128091246	128091353	128074072	128074291	128095691	128095817	121826	1,1,0	1,3,3	0,3,0	2,8,3	256	149	0.745517	1	0.368,0.162,0.0	0.0,0.179,0.0	0.117
121827	ENSG00000249859.12	PVT1	chr8	+	128091246	128091353	128074072	128074291	128096517	128096654	121827	7,10,5	21,22,35	8,5,8	43,32,24	256	149	0.442116	1	0.162,0.209,0.077	0.098,0.083,0.162	0.035
121828	ENSG00000249859.12	PVT1	chr8	+	128091246	128091353	128082752	128082848	128095691	128095817	121828	1,1,0	0,1,1	0,2,2	6,0,2	256	149	0.176849	1	1.0,0.368,0.0	0.0,1.0,0.368	0
121829	ENSG00000249859.12	PVT1	chr8	+	128091246	128091353	128082752	128082848	128096517	128096654	121829	7,10,5	15,19,8	8,4,10	18,15,14	256	149	0.846901	1	0.214,0.234,0.267	0.206,0.134,0.294	0.027
121830	ENSG00000249859.12	PVT1	chr8	+	128091246	128091353	128090247	128090288	128095691	128095817	121830	1,2,4	0,0,0	6,7,3	0,1,0	256	149	1	1	1.0,1.0,1.0	1.0,0.803,1.0	0.066
121831	ENSG00000249859.12	PVT1	chr8	+	128091246	128091353	128090247	128090288	128096517	128096654	121831	8,11,10	2,0,0	15,9,11	3,1,4	256	149	0.00217062	0.100099	0.7,1.0,1.0	0.744,0.84,0.615	0.167
121832	ENSG00000249859.12	PVT1	chr8	+	128095691	128095817	127989161	127989291	128096517	128096654	121832	34,27,19	37,41,29	54,37,41	37,31,31	275	149	0.00594114	0.187528	0.332,0.263,0.262	0.442,0.393,0.417	-0.132
121833	ENSG00000249859.12	PVT1	chr8	+	128095691	128095817	127989161	127989291	128096520	128096654	121833	0,0,1	4,4,6	3,0,1	3,0,4	275	149	1	1	0.0,0.0,0.083	0.351,NA,0.119	-0.207
121834	ENSG00000249859.12	PVT1	chr8	+	128095691	128095817	128010317	128010444	128096517	128096654	121834	38,30,23	97158123	51,49,42	131120170	275	149	0.0521223	0.670813	0.175,0.093,0.092	0.174,0.181,0.118	-0.038
121835	ENSG00000249859.12	PVT1	chr8	+	128095691	128095817	128010317	128010444	128096520	128096654	121835	4,3,5	9,4,10	0,12,2	16,5,4	275	149	0.776573	1	0.194,0.289,0.213	0.0,0.565,0.213	-0.027
121836	ENSG00000249859.12	PVT1	chr8	+	128095691	128095817	128031958	128032272	128096517	128096654	121836	35,27,19	18,21,18	51,37,44	22,16,15	275	149	0.0293432	0.482004	0.513,0.411,0.364	0.557,0.556,0.614	-0.146
121837	ENSG00000249859.12	PVT1	chr8	+	128095691	128095817	128031958	128032272	128096520	128096654	121837	1,0,1	0,2,0	0,0,4	1,1,0	275	149	0.78971	1	1.0,0.0,1.0	0.0,0.0,1.0	0.333
121838	ENSG00000249859.12	PVT1	chr8	+	128095691	128095817	128038916	128038980	128096517	128096654	121838	34,27,20	4,6,6	51,39,41	2,4,10	275	149	0.256828	1	0.822,0.709,0.644	0.933,0.841,0.69	-0.096
121839	ENSG00000249859.12	PVT1	chr8	+	128095691	128095817	128039646	128039883	128096517	128096654	121839	34,27,19	2,3,3	51,37,43	0,3,2	275	149	0.075853	0.82796	0.902,0.83,0.774	1.0,0.87,0.921	-0.095
121840	ENSG00000249859.12	PVT1	chr8	+	128095691	128095817	128048447	128048609	128096517	128096654	121840	34,27,19	0,1,0	51,38,41	2,0,2	275	149	0.213637	1	1.0,0.936,1.0	0.933,1.0,0.917	0.029
121841	ENSG00000249859.12	PVT1	chr8	+	128095691	128095817	128048447	128048609	128096520	128096654	121841	0,0,1	4,0,0	0,1,1	0,0,0	275	149	1	1	0.0,NA,1.0	NA,1.0,1.0	-0.5
121842	ENSG00000249859.12	PVT1	chr8	+	128095691	128095817	128070159	128070272	128096517	128096654	121842	37,27,24	186217176	54,41,42	259231226	275	149	0.157466	1	0.097,0.063,0.069	0.101,0.088,0.091	-0.017
121843	ENSG00000249859.12	PVT1	chr8	+	128095691	128095817	128070159	128070272	128096520	128096654	121843	3,0,6	12,18,8	3,4,2	16,11,10	275	149	0.564079	1	0.119,0.0,0.289	0.092,0.165,0.098	0.018
121844	ENSG00000249859.12	PVT1	chr8	+	128095691	128095817	128070159	128070361	128096517	128096654	121844	35,31,22	91141117	53,41,52	136127111	275	149	0.0117747	0.281376	0.172,0.106,0.092	0.174,0.149,0.202	-0.052
121845	ENSG00000249859.12	PVT1	chr8	+	128095691	128095817	128070159	128070361	128096520	128096654	121845	1,4,4	5,9,4	2,4,12	9,7,6	275	149	0.401122	1	0.098,0.194,0.351	0.107,0.236,0.52	-0.073
121846	ENSG00000249859.12	PVT1	chr8	+	128095691	128095817	128074072	128074291	128096517	128096654	121846	35,30,22	21,22,35	53,45,44	43,32,24	275	149	0.348178	1	0.475,0.425,0.254	0.4,0.432,0.498	-0.059
121847	ENSG00000249859.12	PVT1	chr8	+	128095691	128095817	128074072	128074291	128096520	128096654	121847	1,3,4	1,1,0	2,8,4	1,0,0	275	149	1	1	0.351,0.619,1.0	0.52,1.0,1.0	-0.183
121848	ENSG00000249859.12	PVT1	chr8	+	128095691	128095817	128080302	128080430	128096517	128096654	121848	34,27,20	6,1,1	51,39,41	8,6,1	275	149	0.515908	1	0.754,0.936,0.916	0.775,0.779,0.957	0.032
121849	ENSG00000249859.12	PVT1	chr8	+	128095691	128095817	128080302	128080430	128096520	128096654	121849	0,0,2	1,0,0	0,2,1	0,0,2	275	149	1	1	0.0,NA,1.0	NA,1.0,0.213	-0.107
121850	ENSG00000249859.12	PVT1	chr8	+	128095691	128095817	128082752	128082848	128096517	128096654	121850	34,28,20	15,19,8	57,37,43	18,15,14	275	149	0.154104	1	0.551,0.444,0.575	0.632,0.572,0.625	-0.086
121851	ENSG00000249859.12	PVT1	chr8	+	128095691	128095817	128082752	128082848	128096520	128096654	121851	0,1,2	4,0,0	6,0,3	0,3,0	275	149	0.908618	1	0.0,1.0,1.0	1.0,0.0,1.0	0
121852	ENSG00000249859.12	PVT1	chr8	+	128095691	128095817	128090247	128090288	128096517	128096654	121852	34,27,19	2,0,0	51,38,41	3,1,4	275	149	0.0100028	0.256649	0.902,1.0,1.0	0.902,0.954,0.847	0.066
121853	ENSG00000249859.12	PVT1	chr8	+	128095691	128095817	128091246	128091353	128096517	128096654	121853	35,28,19	9,11,6	51,38,41	9,4,8	275	149	0.041812	0.591703	0.678,0.58,0.632	0.754,0.837,0.735	-0.145
121854	ENSG00000249859.12	PVT1	chr8	+	128096517	128096654	127794525	127794734	128100979	128101099	121854	530792566	0,0,0	685668716	3,0,0	286	149	1	1	1.0,1.0,1.0	0.992,1.0,1.0	0.003
121855	ENSG00000249859.12	PVT1	chr8	+	128096517	128096654	127939507	127939676	128152676	128152817	121855	6,5,5	0,0,0	11,6,7	0,0,1	286	149	1	1	1.0,1.0,1.0	1.0,1.0,0.785	0.072
121856	ENSG00000249859.12	PVT1	chr8	+	128096517	128096654	127989161	127989291	128100979	128101099	121856	561822592	0,0,1	709695741	0,0,0	286	149	1	1	1.0,1.0,0.997	1.0,1.0,1.0	-0.001
121857	ENSG00000249859.12	PVT1	chr8	+	128096517	128096654	127989161	127989291	128152676	128152817	121857	42,43,34	0,0,0	48,37,38	0,0,1	286	149	1	1	1.0,1.0,1.0	1.0,1.0,0.952	0.016
121858	ENSG00000249859.12	PVT1	chr8	+	128096517	128096654	128010317	128010444	128147861	128147988	121858	98159128	0,3,1	141124177	0,2,0	286	149	0.706658	1	1.0,0.965,0.985	1.0,0.97,1.0	-0.007
121859	ENSG00000249859.12	PVT1	chr8	+	128096517	128096654	128010317	128010444	128152676	128152817	121859	102159127	0,0,3	140125177	0,0,0	286	149	1	1	1.0,1.0,0.957	1.0,1.0,1.0	-0.014
121860	ENSG00000249859.12	PVT1	chr8	+	128096517	128096654	128070159	128070272	128100979	128101099	121860	710998739	0,0,0	931895936	0,0,1	286	149	1	1	1.0,1.0,1.0	1.0,1.0,0.998	0.001
121861	ENSG00000249859.12	PVT1	chr8	+	128096520	128096654	127794554	127794734	128100979	128101255	121861	520778559	0,0,0	668659702	3,0,0	283	149	1	1	1.0,1.0,1.0	0.992,1.0,1.0	0.003
121862	ENSG00000249859.12	PVT1	chr8	+	128096520	128096654	127989161	127989291	128100979	128101255	121862	524782565	0,0,1	669659706	0,0,0	283	149	1	1	1.0,1.0,0.997	1.0,1.0,1.0	-0.001
121863	ENSG00000249859.12	PVT1	chr8	+	128096520	128096654	128070159	128070272	128100979	128101255	121863	532796567	0,0,0	682670712	0,0,1	283	149	1	1	1.0,1.0,1.0	1.0,1.0,0.997	0.001
121864	ENSG00000249859.12	PVT1	chr8	+	128099369	128099573	128096517	128096654	128100979	128101252	121864	96122119	523779558	135,105,99	662661703	353	149	0.458274	1	0.072,0.062,0.083	0.079,0.063,0.056	0.006
121865	ENSG00000249859.12	PVT1	chr8	+	128147861	128147988	128010317	128010444	128152676	128152817	121865	0,3,1	0,0,3	1,1,0	0,0,0	276	149	1	1	NA,1.0,0.153	1.0,1.0,NA	-0.423
121866	ENSG00000249859.12	PVT1	chr8	+	128147861	128147988	128096517	128096654	128152676	128152817	121866	0,0,1	4,0,0	3,2,0	1,3,0	276	149	1	1	0.0,NA,1.0	0.618,0.265,NA	0.058
121867	ENSG00000249859.12	PVT1	chr8	+	128147861	128147988	128120268	128120544	128152676	128152817	121867	0,0,0	0,1,0	1,0,0	0,0,0	276	149	1	1	NA,0.0,NA	1.0,NA,NA	-1
121868	ENSG00000249859.12	PVT1	chr8	+	128155166	128155419	128152676	128152817	128186555	128187101	121868	2,0,0	0,1,0	4,5,1	0,0,0	402	149	1	1	1.0,0.0,NA	1.0,1.0,1.0	-0.5
121872	ENSG00000153310.19	CYRIB	chr8	-	129849242	129849369	129846803	129846874	129850834	129850914	121872	207822851925	2,0,1	277824612460	0,3,0	276	149	1	1	0.998,1.0,0.999	1.0,0.998,1.0	0
121873	ENSG00000153310.19	CYRIB	chr8	-	129855610	129855747	129854265	129854343	129862228	129862326	121873	193622281844	1,1,3	271723512330	8,4,1	286	149	1	1	0.999,0.999,0.997	0.994,0.997,0.999	0.002
121874	ENSG00000153310.19	CYRIB	chr8	-	129862228	129862334	129854265	129854343	129879388	129879471	121874	2,6,5	0,0,0	14,6,4	1,0,0	255	149	1	1	1.0,1.0,1.0	0.891,1.0,1.0	0.036
121875	ENSG00000153310.19	CYRIB	chr8	-	129862228	129862334	129855582	129855747	129871374	129871496	121875	160118451565	7,2,6	219618751923	12,6,17	255	149	0.894096	1	0.993,0.998,0.993	0.991,0.995,0.985	0.004
121876	ENSG00000153310.19	CYRIB	chr8	-	129862228	129862334	129855582	129855747	129903311	129903350	121876	706755599	0,0,0	903777797	0,0,4	255	149	1	1	1.0,1.0,1.0	1.0,1.0,0.991	0.003
121877	ENSG00000153310.19	CYRIB	chr8	-	129862228	129862334	129855582	129855747	129939607	129939694	121877	700745590	1,0,0	899773794	0,0,0	255	149	1	1	0.998,1.0,1.0	1.0,1.0,1.0	-0.001
121878	ENSG00000153310.19	CYRIB	chr8	-	129871374	129871496	129855610	129855747	129903311	129903350	121878	66,53,47	0,0,0	105,58,87	0,0,4	271	149	0.511698	1	1.0,1.0,1.0	1.0,1.0,0.923	0.026
121879	ENSG00000153310.19	CYRIB	chr8	-	129871374	129871496	129855610	129855747	129939607	129939694	121879	13,6,14	1,0,0	27,23,25	0,0,0	271	149	1	1	0.877,1.0,1.0	1.0,1.0,1.0	-0.041
121880	ENSG00000153310.19	CYRIB	chr8	-	129871374	129871496	129862228	129862334	129879388	129879471	121880	171620711804	0,0,0	239720762146	7,0,0	271	149	1	1	1.0,1.0,1.0	0.995,1.0,1.0	0.002
121881	ENSG00000153310.19	CYRIB	chr8	-	129871374	129871496	129862228	129862334	129903311	129903350	121881	9431114987	12,12,10	136911201161	10,8,12	271	149	0.257673	1	0.977,0.981,0.982	0.987,0.987,0.982	-0.005
121882	ENSG00000153310.19	CYRIB	chr8	-	129871374	129871496	129862228	129862334	129939607	129939694	121882	8891068952	6,2,1	128910791100	5,4,9	271	149	1	1	0.988,0.997,0.998	0.993,0.993,0.985	0.004
121883	ENSG00000153310.19	CYRIB	chr8	-	129879388	129879471	129862228	129862334	129896671	129896854	121883	1,2,7	1,0,0	5,4,0	0,0,0	232	149	1	1	0.391,1.0,1.0	1.0,1.0,NA	-0.203
121884	ENSG00000153310.19	CYRIB	chr8	-	129879388	129879471	129862228	129862334	129903311	129903350	121884	419500422	12,12,10	625528637	10,8,12	232	149	0.125842	1	0.957,0.964,0.964	0.976,0.977,0.972	-0.013
121885	ENSG00000153310.19	CYRIB	chr8	-	129879388	129879471	129862228	129862334	129939607	129939754	121885	6,23,19	6,2,1	40,25,22	5,4,9	232	149	0.749574	1	0.391,0.881,0.924	0.837,0.801,0.611	-0.018
121886	ENSG00000153310.19	CYRIB	chr8	-	129879388	129879471	129871374	129871496	129880375	129880458	121886	609669528	0,1,1	783693692	1,5,6	232	149	1	1	1.0,0.998,0.997	0.998,0.989,0.987	0.007
121887	ENSG00000153310.19	CYRIB	chr8	-	129879388	129879471	129871374	129871496	129896748	129896854	121887	566640499	0,0,0	727635648	0,1,0	232	149	1	1	1.0,1.0,1.0	1.0,0.998,1.0	0.001
121888	ENSG00000153310.19	CYRIB	chr8	-	129879388	129879471	129871374	129871496	129903311	129903350	121888	125614861228	57,59,41	173615041665	99,63,78	232	149	0.107978	1	0.934,0.942,0.951	0.918,0.939,0.932	0.013
121889	ENSG00000153310.19	CYRIB	chr8	-	129879388	129879471	129871374	129871496	129939607	129939754	121889	569656523	2,6,1	758667672	5,14,7	232	149	0.0388506	0.566555	0.995,0.986,0.997	0.99,0.968,0.984	0.012
121890	ENSG00000153310.19	CYRIB	chr8	-	129879388	129879471	129871374	129871496	129970942	129970972	121890	563644506	0,3,0	723644646	0,1,0	232	149	1	1	1.0,0.993,1.0	1.0,0.998,1.0	-0.002
121891	ENSG00000153310.19	CYRIB	chr8	-	129879596	129879789	129879388	129879471	129903311	129903350	121891	1,3,1	781971831	5,4,6	11489831135	342	149	1	1	0.001,0.001,0.001	0.002,0.002,0.002	-0.001
121892	ENSG00000153310.19	CYRIB	chr8	-	129880375	129880458	129871374	129871496	129903311	129903350	121892	32,39,30	57,59,41	41,54,29	99,63,78	232	149	0.325503	1	0.265,0.298,0.32	0.21,0.355,0.193	0.042
121893	ENSG00000153310.19	CYRIB	chr8	-	129880375	129880458	129871374	129871496	129939607	129939754	121893	0,0,0	2,6,1	0,1,3	5,14,7	232	149	0.41395	1	0.0,0.0,0.0	0.0,0.044,0.216	-0.087
121894	ENSG00000153310.19	CYRIB	chr8	-	129880375	129880458	129871374	129871496	129970942	129970995	121894	0,0,0	0,3,0	1,1,3	0,1,0	232	149	1	1	NA,0.0,NA	1.0,0.391,1.0	-0.797
121895	ENSG00000153310.19	CYRIB	chr8	-	129880375	129880458	129879388	129879471	129896671	129896854	121895	32,24,17	3,2,9	28,30,28	0,10,2	232	149	0.405644	1	0.873,0.885,0.548	1.0,0.658,0.9	-0.084
121896	ENSG00000153310.19	CYRIB	chr8	-	129880375	129880458	129879388	129879471	129903311	129903350	121896	81,71,56	781971831	93,105,72	11489831135	232	149	0.830478	1	0.062,0.045,0.041	0.049,0.064,0.039	-0.001
121897	ENSG00000153310.19	CYRIB	chr8	-	129880375	129880458	129879388	129879471	129939607	129939754	121897	33,24,17	10,25,26	27,31,28	41,32,33	232	149	0.255387	1	0.679,0.381,0.296	0.297,0.384,0.353	0.107
121898	ENSG00000153310.19	CYRIB	chr8	-	129880375	129880458	129879388	129879471	129970942	129970995	121898	32,24,17	5,13,9	28,29,28	5,9,3	232	149	0.118552	1	0.804,0.542,0.548	0.782,0.674,0.857	-0.14
121899	ENSG00000153310.19	CYRIB	chr8	-	129894486	129894564	129879388	129879471	129903311	129903350	121899	0,1,0	781971831	0,0,0	11489831135	227	149	1	1	0.0,0.001,0.0	0.0,0.0,0.0	0
121900	ENSG00000153310.19	CYRIB	chr8	-	129896671	129896854	129862228	129862334	129903311	129903350	121900	14,18,11	12,12,10	8,11,14	10,8,12	332	149	0.629733	1	0.344,0.402,0.331	0.264,0.382,0.344	0.029
121901	ENSG00000153310.19	CYRIB	chr8	-	129896671	129896854	129879388	129879471	129903311	129903350	121901	16,20,20	781971831	8,21,16	11489831135	332	149	1	1	0.009,0.009,0.011	0.003,0.009,0.006	0.004
121902	ENSG00000153310.19	CYRIB	chr8	-	129896671	129896854	129880375	129880458	129903311	129903350	121902	13,18,12	61,54,42	9,12,14	71,83,48	332	149	0.0833875	0.876882	0.087,0.13,0.114	0.054,0.061,0.116	0.033
121903	ENSG00000153310.19	CYRIB	chr8	-	129896748	129896854	129871374	129871496	129903311	129903350	121903	7,12,8	57,59,41	7,8,13	99,63,78	255	149	0.22839	1	0.067,0.106,0.102	0.04,0.069,0.089	0.026
121904	ENSG00000153310.19	CYRIB	chr8	-	129896748	129896854	129879388	129879471	129903311	129903350	121904	14,19,10	781971831	13,7,17	11489831135	255	149	1	1	0.01,0.011,0.007	0.007,0.004,0.009	0.003
121905	ENSG00000153310.19	CYRIB	chr8	-	129903311	129903350	129846803	129846874	129970942	129970995	121905	73,100,81	1,0,0	78,82,78	0,0,0	188	149	1	1	0.983,1.0,1.0	1.0,1.0,1.0	-0.006
121906	ENSG00000153310.19	CYRIB	chr8	-	129903311	129903350	129855582	129855747	129939607	129939763	121906	131139146	1,0,0	165211236	0,0,0	188	149	1	1	0.99,1.0,1.0	1.0,1.0,1.0	-0.003
121907	ENSG00000153310.19	CYRIB	chr8	-	129903311	129903350	129862228	129862334	129939607	129939763	121907	143148150	6,2,1	171217235	5,4,9	188	149	0.245558	1	0.95,0.983,0.992	0.964,0.977,0.954	0.01
121908	ENSG00000153310.19	CYRIB	chr8	-	129903311	129903350	129871374	129871496	129939607	129939763	121908	157172171	2,6,1	225251285	5,14,7	188	149	0.0380323	0.559264	0.984,0.958,0.993	0.973,0.934,0.97	0.019
121909	ENSG00000153310.19	CYRIB	chr8	-	129903311	129903350	129871374	129871496	129970942	129970995	121909	94122102	0,3,0	116111120	0,1,0	188	149	1	1	1.0,0.97,1.0	1.0,0.989,1.0	-0.006
121910	ENSG00000153310.19	CYRIB	chr8	-	129903311	129903350	129879388	129879471	129939607	129939763	121910	431507506	10,25,26	722681738	41,32,33	188	149	0.325825	1	0.972,0.941,0.939	0.933,0.944,0.947	0.009
121911	ENSG00000153310.19	CYRIB	chr8	-	129903311	129903350	129879388	129879471	129970942	129970995	121911	396474438	5,13,9	517465514	5,9,3	188	149	0.0530194	0.676718	0.984,0.967,0.975	0.988,0.976,0.993	-0.01
121912	ENSG00000153310.19	CYRIB	chr8	-	129903311	129903350	129879388	129879471	130016606	130016637	121912	171220213	0,0,2	275231256	0,1,0	188	149	1	1	1.0,1.0,0.988	1.0,0.995,1.0	-0.002
121913	ENSG00000153310.19	CYRIB	chr8	-	129903311	129903350	129880375	129880458	129939607	129939763	121913	170155164	1,0,0	201255258	0,2,0	188	149	1	1	0.993,1.0,1.0	1.0,0.99,1.0	0.001
121914	ENSG00000153310.19	CYRIB	chr8	-	129903311	129903350	129880375	129880458	129970942	129970995	121914	97127102	0,0,0	105119101	1,0,0	188	149	1	1	1.0,1.0,1.0	0.988,1.0,1.0	0.004
121915	ENSG00000153310.19	CYRIB	chr8	-	129904498	129904585	129903311	129903350	129912469	129912515	121915	271372261	9,7,2	349297346	3,4,1	236	149	0.0175781	0.356702	0.95,0.971,0.988	0.987,0.979,0.995	-0.017
121916	ENSG00000153310.19	CYRIB	chr8	-	129904498	129904585	129903311	129903350	129939607	129939746	121916	402529391	324325346	543497562	521516554	236	149	0.0108079	0.268299	0.439,0.507,0.416	0.397,0.378,0.39	0.066
121917	ENSG00000153310.19	CYRIB	chr8	-	129904498	129904585	129903311	129903350	129948965	129949067	121917	265368265	6,3,5	361291340	12,13,4	236	149	0.0381601	0.560595	0.965,0.987,0.971	0.95,0.934,0.982	0.019
121918	ENSG00000153310.19	CYRIB	chr8	-	129904498	129904585	129903311	129903350	129970942	129970972	121918	418523417	291338286	501392469	292278339	236	149	0.922791	1	0.476,0.494,0.479	0.52,0.471,0.466	-0.003
121919	ENSG00000153310.19	CYRIB	chr8	-	129904498	129904585	129903311	129903350	130016369	130016451	121919	262375267	4,8,3	347287337	2,9,6	236	149	0.874035	1	0.976,0.967,0.983	0.991,0.953,0.973	0.003
121920	ENSG00000153310.19	CYRIB	chr8	-	129904498	129904585	129903311	129903350	130016606	130016637	121920	258371260	0,0,0	346284336	3,0,6	236	149	0.707976	1	1.0,1.0,1.0	0.986,1.0,0.972	0.014
121921	ENSG00000153310.19	CYRIB	chr8	-	129912359	129912417	129904498	129904585	129970942	129970995	121921	1,0,0	160158160	0,0,0	155108136	207	149	1	1	0.004,0.0,0.0	0.0,0.0,0.0	0.001
121922	ENSG00000153310.19	CYRIB	chr8	-	129912469	129912515	129903311	129903350	129939607	129939872	121922	7,7,2	324325346	7,1,0	521516554	195	149	0.8921	1	0.016,0.016,0.004	0.01,0.001,0.0	0.008
121923	ENSG00000153310.19	CYRIB	chr8	-	129912469	129912515	129903311	129903350	129948965	129949067	121923	4,3,1	6,3,5	1,0,3	12,13,4	195	149	0.0281818	0.470404	0.337,0.433,0.133	0.06,0.0,0.364	0.16
121924	ENSG00000153310.19	CYRIB	chr8	-	129912469	129912515	129903311	129903350	129970942	129970990	121924	10,6,2	291338286	3,8,5	292278339	195	149	0.748921	1	0.026,0.013,0.005	0.008,0.022,0.011	0.001
121925	ENSG00000153310.19	CYRIB	chr8	-	129912469	129912515	129904498	129904585	129939607	129939872	121925	7,10,4	144164135	4,7,3	197215228	195	149	0.0285335	0.4738	0.036,0.045,0.022	0.015,0.024,0.01	0.018
121926	ENSG00000153310.19	CYRIB	chr8	-	129912469	129912515	129904498	129904585	129948965	129949067	121926	6,3,3	7,3,8	0,6,8	15,7,6	195	149	0.594191	1	0.396,0.433,0.223	0.0,0.396,0.505	0.05
121927	ENSG00000153310.19	CYRIB	chr8	-	129912469	129912515	129904498	129904585	129970942	129970990	121927	16,2,4	160158160	5,17,7	155108136	195	149	0.120243	1	0.071,0.01,0.019	0.024,0.107,0.038	-0.023
121928	ENSG00000153310.19	CYRIB	chr8	-	129948965	129949067	129903311	129903350	129970942	129970995	121928	16,18,18	291338286	28,27,9	292278339	251	149	0.296884	1	0.032,0.031,0.036	0.054,0.055,0.016	-0.009
121929	ENSG00000153310.19	CYRIB	chr8	-	129948965	129949067	129904498	129904585	129970942	129970995	121929	17,19,17	160158160	34,20,13	155108136	251	149	0.0521794	0.67127	0.059,0.067,0.059	0.115,0.099,0.054	-0.028
121930	ENSG00000153310.19	CYRIB	chr8	-	129948965	129949067	129912469	129912515	129970942	129970995	121930	10,17,13	13,3,4	20,14,9	7,18,5	251	149	0.45859	1	0.313,0.771,0.659	0.629,0.316,0.517	0.094
121931	ENSG00000153310.19	CYRIB	chr8	-	129970942	129970995	129879388	129879471	130016606	130016637	121931	1,16,6	0,0,2	3,4,2	0,1,0	202	149	1	1	1.0,1.0,0.689	1.0,0.747,1.0	-0.019
121932	ENSG00000153310.19	CYRIB	chr8	-	129970942	129970995	129903311	129903350	130016369	130016405	121932	258310253	4,8,3	294260316	2,9,6	202	149	0.879197	1	0.979,0.966,0.984	0.991,0.955,0.975	0.003
121933	ENSG00000153310.19	CYRIB	chr8	-	129970942	129970995	129903311	129903350	130016606	130016637	121933	127127104	0,0,0	119116117	3,0,6	202	149	0.088283	0.904906	1.0,1.0,1.0	0.967,1.0,0.935	0.033
121934	ENSG00000153310.19	CYRIB	chr8	-	129970942	129970995	129904498	129904585	130016369	130016405	121934	135172169	4,10,10	172115150	1,3,3	202	149	0.00142925	0.0779906	0.961,0.927,0.926	0.992,0.966,0.974	-0.039
121935	ENSG00000153310.19	CYRIB	chr8	-	129970942	129970995	129904498	129904585	130016606	130016637	121935	74,71,80	0,6,3	75,47,58	0,0,2	202	149	0.0173934	0.354122	1.0,0.897,0.952	1.0,1.0,0.955	-0.035
121936	ENSG00000179454.14	KLHL28	chr14	-	44931332	44931541	44924323	44929191	44934114	44934558	121936	72,80,65	0,0,2	91,56,63	1,3,0	358	149	0.794773	1	1.0,1.0,0.931	0.974,0.886,1.0	0.024
121937	ENSG00000179454.14	KLHL28	chr14	-	44934114	44934558	44924323	44929191	44945029	44945928	121937	119170139	0,2,0	172178132	2,0,0	593	149	1	1	1.0,0.955,1.0	0.956,1.0,1.0	0
121938	ENSG00000179454.14	KLHL28	chr14	-	44945029	44945928	44934114	44934558	44961845	44961947	121938	311446374	1,0,0	428349324	0,0,0	1048	149	1	1	0.978,1.0,1.0	1.0,1.0,1.0	-0.007
121939	ENSG00000179454.14	KLHL28	chr14	-	44953622	44953709	44945232	44945928	44961845	44961909	121939	2,0,0	18,49,42	2,4,0	46,28,19	236	149	0.299557	1	0.066,0.0,0.0	0.027,0.083,0.0	-0.015
121942	ENSG00000104626.15	ERI1	chr8	+	9004073	9004296	9002890	9003171	9007969	9008022	121942	13,4,8	350402331	1,12,10	487332360	372	149	1	1	0.015,0.004,0.01	0.001,0.014,0.011	0.001
121943	ENSG00000104626.15	ERI1	chr8	+	9009031	9009138	9007969	9008148	9011541	9011752	121943	0,2,0	261346257	5,1,2	459312326	256	149	1	1	0.0,0.003,0.0	0.006,0.002,0.004	-0.003
121944	ENSG00000104626.15	ERI1	chr8	+	9016321	9016405	9011541	9011752	9018296	9018300	121944	388422299	1,8,6	519448419	1,9,2	233	149	0.260779	1	0.996,0.971,0.97	0.997,0.97,0.993	-0.008
121945	ENSG00000104626.15	ERI1	chr8	+	9016321	9016405	9011541	9011752	9020349	9020464	121945	148160132	0,0,1	202194177	0,2,0	233	149	1	1	1.0,1.0,0.988	1.0,0.984,1.0	0.001
121946	ENSG00000104626.15	ERI1	chr8	+	9018296	9018406	9011541	9011752	9020349	9020464	121946	198286207	0,0,1	275245223	0,2,0	259	149	1	1	1.0,1.0,0.992	1.0,0.986,1.0	0.002
121947	ENSG00000104626.15	ERI1	chr8	+	9018296	9018406	9016321	9016405	9020349	9020464	121947	438539368	0,0,0	596491464	0,1,3	259	149	1	1	1.0,1.0,1.0	1.0,0.996,0.989	0.005
121948	ENSG00000104626.15	ERI1	chr8	+	9020349	9020464	9011541	9011752	9032548	9033338	121948	7,5,2	0,0,2	5,4,6	0,0,0	264	149	0.604893	1	1.0,1.0,0.361	1.0,1.0,1.0	-0.213
121949	ENSG00000104626.15	ERI1	chr8	+	9029791	9030081	9020349	9020464	9032548	9033338	121949	444577493	15,4,2	605539638	5,2,6	439	149	0.0573253	0.708537	0.909,0.98,0.988	0.976,0.989,0.973	-0.02
121950	ENSG00000104626.15	ERI1	chr8	+	9062668	9062784	9020412	9020464	9088459	9088569	121950	4,5,0	1,3,0	12,6,11	6,5,2	265	149	1	1	0.692,0.484,NA	0.529,0.403,0.756	0.025
121951	ENSG00000104626.15	ERI1	chr8	+	9062668	9062784	9020412	9020464	9099858	9100101	121951	6,5,0	3,0,0	12,6,10	0,1,1	265	149	1	1	0.529,1.0,NA	1.0,0.771,0.849	-0.109
121952	ENSG00000104626.15	ERI1	chr8	+	9088459	9088569	9020349	9020464	9099858	9100099	121952	3,4,1	3,0,0	10,8,3	0,1,1	259	149	0.337588	1	0.365,1.0,1.0	1.0,0.822,0.633	-0.03
121953	ENSG00000104626.15	ERI1	chr8	+	9088459	9088569	9062668	9062784	9096742	9096860	121953	1,0,0	1,0,0	2,1,1	1,1,0	259	149	1	1	0.365,NA,NA	0.535,0.365,1.0	-0.268
121954	ENSG00000104626.15	ERI1	chr8	+	9088459	9088569	9062668	9062784	9099858	9100099	121954	3,1,1	2,0,0	6,4,2	2,0,0	259	149	0.79982	1	0.463,1.0,1.0	0.633,1.0,1.0	-0.057
121955	ENSG00000104626.15	ERI1	chr8	+	9096742	9096860	9062668	9062784	9099858	9100099	121955	1,0,0	2,0,0	1,1,0	2,0,0	267	149	1	1	0.218,NA,NA	0.218,1.0,NA	-0.391
121957	ENSG00000153317.15	ASAP1	chr8	-	130060578	130061069	130057953	130058076	130076347	130076406	121957	208326392064	0,0,3	261224452679	2,1,0	640	149	1	1	1.0,1.0,0.994	0.997,0.998,1.0	0
121958	ENSG00000153317.15	ASAP1	chr8	-	130076347	130076406	130060578	130061069	130079901	130079971	121958	528639497	3,1,8	593555552	7,0,9	208	149	0.804346	1	0.992,0.998,0.978	0.984,1.0,0.978	0.002
121959	ENSG00000153317.15	ASAP1	chr8	-	130079901	130079971	130060578	130061069	130091972	130092143	121959	150217186	2,2,3	203184188	4,1,0	219	149	0.584493	1	0.981,0.987,0.977	0.972,0.992,1.0	-0.006
121960	ENSG00000153317.15	ASAP1	chr8	-	130079901	130079971	130076347	130076406	130112093	130112322	121960	208276224	0,0,1	267218264	0,0,0	219	149	1	1	1.0,1.0,0.993	1.0,1.0,1.0	-0.002
121961	ENSG00000153317.15	ASAP1	chr8	-	130091972	130092143	130079901	130079971	130112093	130112322	121961	770985735	50,78,54	926858828	93,47,77	320	149	0.345626	1	0.878,0.855,0.864	0.823,0.895,0.834	0.015
121962	ENSG00000153317.15	ASAP1	chr8	-	130112093	130112322	130091972	130092143	130115627	130115735	121962	10701235899	0,1,2	134711111220	0,3,0	378	149	1	1	1.0,0.998,0.994	1.0,0.993,1.0	0
121964	ENSG00000153317.15	ASAP1	chr8	-	130179263	130179349	130168991	130169067	130180750	130180862	121964	374509388	7,4,2	470397478	15,5,5	235	149	0.0618555	0.738657	0.971,0.988,0.992	0.952,0.981,0.984	0.011
121965	ENSG00000153317.15	ASAP1	chr8	-	130180750	130180880	130168991	130169067	130188108	130188183	121965	13,13,12	0,1,0	21,16,13	0,0,0	279	149	1	1	1.0,0.874,1.0	1.0,1.0,1.0	-0.042
121966	ENSG00000153317.15	ASAP1	chr8	-	130187235	130187285	130180750	130180880	130188108	130188183	121966	304365319	2,4,1	325311396	1,2,1	199	149	1	1	0.991,0.986,0.996	0.996,0.991,0.997	-0.004
121967	ENSG00000153317.15	ASAP1	chr8	-	130188108	130188183	130168991	130169067	130236921	130236994	121967	1,1,0	0,0,2	0,2,2	0,0,0	224	149	1	1	1.0,1.0,0.0	NA,1.0,1.0	-0.333
121968	ENSG00000153317.15	ASAP1	chr8	-	130188108	130188183	130168991	130169067	130358016	130358143	121968	0,3,0	0,0,0	0,0,0	0,0,1	224	149	1	1	NA,1.0,NA	NA,NA,0.0	1
121969	ENSG00000153317.15	ASAP1	chr8	-	130188108	130188183	130180750	130180880	130214555	130214701	121969	87,119,71	0,3,0	115117143	0,0,0	224	149	1	1	1.0,0.963,1.0	1.0,1.0,1.0	-0.012
121970	ENSG00000153317.15	ASAP1	chr8	-	130214555	130214701	130188108	130188183	130236921	130236994	121970	413564429	3,0,0	515461544	3,4,7	295	149	0.319938	1	0.986,1.0,1.0	0.989,0.983,0.975	0.013
121971	ENSG00000153317.15	ASAP1	chr8	-	130214555	130214701	130188108	130188183	130358016	130358143	121971	194275232	0,3,0	238227308	0,0,0	295	149	1	1	1.0,0.979,1.0	1.0,1.0,1.0	-0.007
121972	ENSG00000153317.15	ASAP1	chr8	-	130236921	130236994	130168991	130169067	130358016	130358143	121972	123171106	0,0,0	172,93,124	0,0,1	222	149	1	1	1.0,1.0,1.0	1.0,1.0,0.988	0.004
121973	ENSG00000153317.15	ASAP1	chr8	-	130236921	130236994	130188108	130188183	130358016	130358143	121973	125171104	0,3,0	175,95,129	0,0,0	222	149	1	1	1.0,0.975,1.0	1.0,1.0,1.0	-0.008
121974	ENSG00000153317.15	ASAP1	chr8	-	130236921	130236994	130188108	130188183	130443459	130443537	121974	4,0,0	0,0,0	3,4,7	0,2,0	222	149	1	1	1.0,NA,NA	1.0,0.573,1.0	0.142
121975	ENSG00000153317.15	ASAP1	chr8	-	130236921	130236994	130214555	130214701	130358016	130358143	121975	291395266	0,0,3	384276299	0,0,0	222	149	1	1	1.0,1.0,0.983	1.0,1.0,1.0	-0.006
121976	ENSG00000153317.15	ASAP1	chr8	-	130358016	130358143	130188108	130188183	130443459	130443537	121976	4,10,4	0,0,0	5,6,10	0,2,0	276	149	1	1	1.0,1.0,1.0	1.0,0.618,1.0	0.127
121977	ENSG00000153317.15	ASAP1	chr8	-	130358016	130358143	130236921	130236994	130361669	130361771	121977	230295163	2,0,0	306202245	0,0,0	276	149	1	1	0.984,1.0,1.0	1.0,1.0,1.0	-0.005
121978	ENSG00000153317.15	ASAP1	chr8	-	130358016	130358143	130236921	130236994	130401884	130401970	121978	264337215	11,16,10	315231300	8,21,10	276	149	0.890084	1	0.928,0.919,0.921	0.955,0.856,0.942	0.005
121979	ENSG00000153317.15	ASAP1	chr8	-	130358016	130358143	130236921	130236994	130443459	130443537	121979	192236138	3,0,0	232157206	0,3,2	276	149	0.974041	1	0.972,1.0,1.0	1.0,0.966,0.982	0.008
121980	ENSG00000153317.15	ASAP1	chr8	-	130361669	130361771	130236921	130236994	130401884	130401915	121980	49,63,33	11,16,10	63,55,35	8,21,10	251	149	0.900772	1	0.726,0.7,0.662	0.824,0.609,0.675	-0.007
121981	ENSG00000153317.15	ASAP1	chr8	-	130361669	130361771	130236921	130236994	130443459	130443537	121981	2,1,0	3,0,0	0,0,1	0,3,2	251	149	1	1	0.284,1.0,NA	NA,0.0,0.229	0.527
121982	ENSG00000153317.15	ASAP1	chr8	-	130361669	130361771	130358016	130358143	130401884	130401915	121982	94,123,66	91,123,85	146,107,85	96,87,113	251	149	0.317719	1	0.38,0.372,0.316	0.474,0.422,0.309	-0.046
121983	ENSG00000153317.15	ASAP1	chr8	-	130361669	130361771	130358016	130358143	130443459	130443537	121983	44,56,28	5,9,4	77,49,44	5,5,10	251	149	0.735609	1	0.839,0.787,0.806	0.901,0.853,0.723	-0.015
121984	ENSG00000153317.15	ASAP1	chr8	-	130401884	130401970	130236921	130236994	130443459	130443537	121984	91,94,77	3,0,0	92,68,77	0,3,2	235	149	0.881594	1	0.951,1.0,1.0	1.0,0.935,0.961	0.018
121985	ENSG00000153317.15	ASAP1	chr8	-	130401884	130401970	130358016	130358143	130443459	130443537	121985	159183145	5,9,4	168128169	5,5,10	235	149	0.640444	1	0.953,0.928,0.958	0.955,0.942,0.915	0.009
121986	ENSG00000153317.15	ASAP1	chr8	-	130401884	130401970	130361669	130361771	130443459	130443537	121986	133132112	0,1,0	142,107,99	0,0,1	235	149	1	1	1.0,0.988,1.0	1.0,1.0,0.984	0.001
121987	ENSG00000112658.8	SRF	chr6	+	43175705	43175967	43173846	43174113	43176547	43176667	121987	312139522951	3,6,8	334930082861	6,9,4	411	149	1	1	0.997,0.996,0.993	0.995,0.992,0.996	0.001
121988	ENSG00000112658.8	SRF	chr6	+	43175705	43175967	43173846	43174113	43178293	43178485	121988	198926071885	1,0,1	203019781875	0,0,0	411	149	1	1	0.999,1.0,0.999	1.0,1.0,1.0	-0.001
121989	ENSG00000112658.8	SRF	chr6	+	43176547	43176667	43173846	43174113	43178293	43178485	121989	101713001036	1,0,1	10879431000	0,0,0	269	149	1	1	0.998,1.0,0.998	1.0,1.0,1.0	-0.001
121990	ENSG00000112658.8	SRF	chr6	+	43176547	43176667	43173846	43174113	43178805	43178882	121990	12,17,15	3,1,3	10,15,14	7,0,2	269	149	0.819828	1	0.689,0.904,0.735	0.442,1.0,0.795	0.03
121991	ENSG00000112658.8	SRF	chr6	+	43176547	43176667	43173846	43174113	43179094	43181506	121991	10,16,15	0,0,0	10,14,14	0,0,1	269	149	1	1	1.0,1.0,1.0	1.0,1.0,0.886	0.038
121992	ENSG00000112658.8	SRF	chr6	+	43176547	43176667	43175705	43175967	43178293	43178485	121992	214226432092	0,1,3	240019611981	0,0,1	269	149	1	1	1.0,0.999,0.997	1.0,1.0,0.999	-0.001
121993	ENSG00000112658.8	SRF	chr6	+	43178293	43178485	43173846	43174113	43178805	43178882	121993	127116301234	3,1,3	139911941343	7,0,2	341	149	1	1	0.995,0.999,0.994	0.989,1.0,0.997	0.001
121994	ENSG00000112658.8	SRF	chr6	+	43178293	43178485	43173846	43174113	43179094	43181506	121994	304426329	0,0,0	380320390	0,0,1	341	149	1	1	1.0,1.0,1.0	1.0,1.0,0.994	0.002
121995	ENSG00000112658.8	SRF	chr6	+	43178293	43178485	43176547	43176667	43178805	43178882	121995	243530902393	2,4,0	264422422474	0,3,2	341	149	1	1	0.998,0.997,1.0	1.0,0.997,0.998	0
121996	ENSG00000112658.8	SRF	chr6	+	43178293	43178485	43176547	43176667	43179094	43181506	121996	146818861488	0,2,0	162513681521	0,2,0	341	149	1	1	1.0,0.998,1.0	1.0,0.997,1.0	0
121997	ENSG00000112658.8	SRF	chr6	+	43178805	43178882	43173846	43174113	43179094	43181506	121997	555690525	0,0,0	548563572	0,0,1	226	149	1	1	1.0,1.0,1.0	1.0,1.0,0.997	0.001
121998	ENSG00000112658.8	SRF	chr6	+	43178805	43178882	43176547	43176667	43179094	43181506	121998	554694522	0,2,0	541566572	0,2,0	226	149	1	1	1.0,0.996,1.0	1.0,0.995,1.0	0
121999	ENSG00000112658.8	SRF	chr6	+	43178805	43178882	43178293	43178485	43179094	43181506	121999	151418871421	0,0,1	155614351520	0,0,0	226	149	1	1	1.0,1.0,0.999	1.0,1.0,1.0	0
122002	ENSG00000129295.9	LRRC6	chr8	-	132578407	132578516	132572198	132572480	132583693	132583775	122002	1,0,0	0,0,0	0,0,0	1,0,1	258	149	1	1	1.0,NA,NA	0.0,NA,0.0	1
122003	ENSG00000129295.9	LRRC6	chr8	-	132615037	132615097	132611293	132611363	132622610	132622688	122003	4,3,1	0,0,0	1,2,0	2,0,0	209	149	1	1	1.0,1.0,1.0	0.263,1.0,NA	0.369
122004	ENSG00000129295.9	LRRC6	chr8	-	132632739	132632963	132625271	132625454	132637934	132638107	122004	5,20,3	0,1,0	8,11,0	2,0,0	373	149	1	1	1.0,0.889,1.0	0.615,1.0,NA	0.156
122007	ENSG00000125089.18	SH3TC1	chr4	+	8204782	8205053	8199370	8199405	8205166	8205366	122007	0,10,2	17,23,18	4,3,2	8,16,16	420	149	0.706945	1	0.0,0.134,0.038	0.151,0.062,0.042	-0.028
122009	ENSG00000125089.18	SH3TC1	chr4	+	8209664	8209822	8205166	8205366	8212700	8212828	122009	27,27,25	0,1,0	17,12,16	0,0,0	307	149	1	1	1.0,0.929,1.0	1.0,1.0,1.0	-0.024
122010	ENSG00000125089.18	SH3TC1	chr4	+	8209747	8209822	8205166	8205366	8212700	8212828	122010	31,22,17	0,1,0	11,15,17	0,0,0	224	149	1	1	1.0,0.936,1.0	1.0,1.0,1.0	-0.021
122011	ENSG00000125089.18	SH3TC1	chr4	+	8215171	8215242	8214474	8214580	8216110	8216257	122011	0,0,0	34,31,23	2,0,0	18,20,26	220	149	1	1	0.0,0.0,0.0	0.07,0.0,0.0	-0.023
122012	ENSG00000125089.18	SH3TC1	chr4	+	8216956	8217167	8216110	8216257	8218244	8218347	122012	39,37,37	0,0,0	29,20,41	0,1,0	360	149	1	1	1.0,1.0,1.0	1.0,0.892,1.0	0.036
122013	ENSG00000125089.18	SH3TC1	chr4	+	8216956	8217167	8216110	8216257	8218270	8218347	122013	54,69,55	3,2,3	61,42,70	2,0,5	360	149	0.674318	1	0.882,0.935,0.884	0.927,1.0,0.853	-0.026
122014	ENSG00000125089.18	SH3TC1	chr4	+	8232407	8233065	8231975	8232156	8233362	8233513	122014	11,12,14	44,37,44	4,6,7	20,21,21	807	149	0.60293	1	0.044,0.056,0.055	0.036,0.05,0.058	0.004
122015	ENSG00000125089.18	SH3TC1	chr4	+	8232706	8233065	8231975	8232156	8233362	8233513	122015	9,9,6	44,37,44	3,5,5	20,21,21	508	149	0.875022	1	0.057,0.067,0.038	0.042,0.065,0.065	-0.003
72664	ENSG00000078900.15	TP73	chr1	+	3682332	3682430	3652515	3652641	3683059	3683180	72664	22,26,21	4,0,4	12,17,12	0,0,0	247	149	0.000135013	0.0169634	0.768,1.0,0.76	1.0,1.0,1.0	-0.157
122023	ENSG00000136147.18	PHF11	chr13	+	49497055	49497217	49495983	49496095	49506634	49506756	122023	10,5,4	94,80,86	5,8,2	102,61,75	311	149	0.638361	1	0.048,0.029,0.022	0.023,0.059,0.013	0.001
122024	ENSG00000136147.18	PHF11	chr13	+	49497055	49497217	49495983	49496095	49513058	49513166	122024	10,2,2	4,3,0	3,2,1	6,1,6	311	149	0.0611251	0.733727	0.545,0.242,1.0	0.193,0.489,0.074	0.344
122026	ENSG00000136147.18	PHF11	chr13	+	49506634	49506756	49495609	49496095	49513058	49513166	122026	158192157	4,3,0	193131136	6,1,6	271	149	0.0872211	0.89909	0.956,0.972,1.0	0.946,0.986,0.926	0.023
122027	ENSG00000136147.18	PHF11	chr13	+	49506634	49506756	49497055	49497217	49513058	49513166	122027	65,116,74	1,1,1	93,76,62	0,0,0	271	149	1	1	0.973,0.985,0.976	1.0,1.0,1.0	-0.022
122028	ENSG00000136147.18	PHF11	chr13	+	49521137	49521500	49520893	49520940	49522042	49522088	122028	12,21,17	51,106,80	9,3,25	92,92,71	512	149	0.119135	1	0.064,0.055,0.058	0.028,0.009,0.093	0.016
122029	ENSG00000136147.18	PHF11	chr13	+	49525772	49525937	49524084	49524216	49526386	49526458	122029	11,10,19	80,111,72	17,27,13	87,73,61	314	149	0.0262545	0.452201	0.061,0.041,0.111	0.085,0.149,0.092	-0.038
122030	ENSG00000136147.18	PHF11	chr13	+	49527205	49527354	49526386	49526458	49528510	49528981	122030	0,3,0	87,91,74	0,1,3	76,84,76	298	149	1	1	0.0,0.016,0.0	0.0,0.006,0.019	-0.003
122031	ENSG00000184432.11	COPB2	chr3	-	139358997	139359178	139358743	139358812	139361080	139361295	122031	211325881998	0,0,0	265421672104	1,0,0	330	149	1	1	1.0,1.0,1.0	0.999,1.0,1.0	0
122032	ENSG00000184432.11	COPB2	chr3	-	139359269	139359362	139358997	139359178	139361080	139361295	122032	236529772289	0,1,0	268323462326	4,0,1	242	149	1	1	1.0,0.999,1.0	0.998,1.0,0.999	0.001
122033	ENSG00000184432.11	COPB2	chr3	-	139362406	139362517	139361080	139361295	139366567	139366775	122033	246429032306	0,1,0	274223292504	0,0,0	260	149	1	1	1.0,0.999,1.0	1.0,1.0,1.0	0
122034	ENSG00000184432.11	COPB2	chr3	-	139373665	139373808	139373212	139373412	139374488	139374588	122034	217325252007	5,12,4	263821522159	0,9,10	292	149	1	1	0.996,0.991,0.996	1.0,0.992,0.991	0
122035	ENSG00000184432.11	COPB2	chr3	-	139373665	139373833	139373212	139373412	139374488	139374588	122035	124414691216	5,12,4	143611441170	0,9,10	317	149	0.864723	1	0.992,0.983,0.993	1.0,0.984,0.982	0.001
122036	ENSG00000184432.11	COPB2	chr3	-	139379379	139379466	139379046	139379173	139383297	139383435	122036	162519551583	1,0,0	181514551672	0,0,0	236	149	1	1	0.999,1.0,1.0	1.0,1.0,1.0	0
122037	ENSG00000184432.11	COPB2	chr3	-	139379771	139379907	139379379	139379466	139383297	139383435	122037	2,8,1	117313751173	6,1,3	128310481215	285	149	1	1	0.001,0.003,0.0	0.002,0.0,0.001	0
122038	ENSG00000184432.11	COPB2	chr3	-	139383297	139383435	139379379	139379466	139389547	139389640	122038	207025642168	0,1,0	229419252163	0,1,0	287	149	1	1	1.0,0.999,1.0	1.0,0.999,1.0	0
122039	ENSG00000184432.11	COPB2	chr3	-	139385003	139385200	139383297	139383435	139389468	139389648	122039	261324239	52,52,44	280199213	61,32,48	346	149	0.439663	1	0.684,0.728,0.701	0.664,0.728,0.656	0.022
122040	ENSG00000184432.11	COPB2	chr3	-	139385003	139385200	139383297	139383435	139389547	139389560	122040	343451356	8751162994	378276314	993859940	346	149	0.331058	1	0.144,0.143,0.134	0.141,0.122,0.126	0.011
122041	ENSG00000184432.11	COPB2	chr3	-	139385003	139385200	139383297	139383435	139389630	139389676	122041	239312227	2,2,1	266191211	0,1,0	346	149	1	1	0.981,0.985,0.99	1.0,0.988,1.0	-0.011
122042	ENSG00000184432.11	COPB2	chr3	-	139385003	139385429	139383297	139383435	139389468	139389680	122042	285360261	52,52,44	327221254	61,32,48	575	149	0.666063	1	0.587,0.642,0.606	0.581,0.642,0.578	0.011
122043	ENSG00000184432.11	COPB2	chr3	-	139385003	139385429	139383297	139383435	139389547	139389680	122043	289360261	8751162994	333227256	993859940	575	149	0.747997	1	0.079,0.074,0.064	0.08,0.064,0.066	0.002
122044	ENSG00000008513.16	ST3GAL1	chr8	-	133461874	133461994	133454847	133459937	133463413	133463459	122044	430593460	30,21,17	446391486	32,27,22	269	149	0.123091	1	0.888,0.94,0.937	0.885,0.889,0.924	0.022
122045	ENSG00000008513.16	ST3GAL1	chr8	-	133475718	133476600	133465893	133466090	133499134	133499189	122045	148319151551	0,4,5	152012161557	2,0,1	1031	149	0.899299	1	1.0,0.986,0.978	0.991,1.0,0.996	-0.008
122046	ENSG00000008513.16	ST3GAL1	chr8	-	133499134	133499189	133465893	133466090	133545773	133545926	122046	104,106,65	0,0,0	98,77,90	0,1,0	204	149	1	1	1.0,1.0,1.0	1.0,0.983,1.0	0.006
122047	ENSG00000008513.16	ST3GAL1	chr8	-	133499134	133499189	133475718	133476600	133539636	133539729	122047	103139132	0,0,0	115105113	0,1,0	204	149	1	1	1.0,1.0,1.0	1.0,0.987,1.0	0.004
122048	ENSG00000008513.16	ST3GAL1	chr8	-	133499134	133499189	133475718	133476600	133545773	133545926	122048	303336294	13,9,11	285245285	8,8,2	204	149	0.0880221	0.902876	0.945,0.965,0.951	0.963,0.957,0.99	-0.016
122049	ENSG00000008513.16	ST3GAL1	chr8	-	133499134	133499189	133475718	133476600	133571692	133571887	122049	99133134	3,0,8	100109106	1,2,1	204	149	0.0389617	0.567855	0.96,1.0,0.924	0.986,0.975,0.987	-0.021
122050	ENSG00000008513.16	ST3GAL1	chr8	-	133507198	133507321	133499134	133499189	133539636	133539729	122050	20,12,9	15,11,7	16,7,16	19,5,14	272	149	0.553959	1	0.422,0.374,0.413	0.316,0.434,0.385	0.025
122051	ENSG00000008513.16	ST3GAL1	chr8	-	133507198	133507321	133499134	133499189	133545773	133545926	122051	32,17,31	215211170	25,21,29	196145187	272	149	0.792513	1	0.075,0.042,0.091	0.065,0.074,0.078	-0.003
122052	ENSG00000008513.16	ST3GAL1	chr8	-	133507198	133507321	133499134	133499189	133571692	133571887	122052	17,10,9	11,5,9	14,6,15	4,9,7	272	149	0.719475	1	0.458,0.523,0.354	0.657,0.268,0.54	-0.043
122053	ENSG00000008513.16	ST3GAL1	chr8	-	133539636	133539729	133476277	133476600	133545773	133545926	122053	6,11,12	13,9,11	10,14,9	8,8,2	242	149	0.0852414	0.888221	0.221,0.429,0.402	0.435,0.519,0.735	-0.212
122054	ENSG00000008513.16	ST3GAL1	chr8	-	133539636	133539729	133499134	133499189	133545773	133545926	122054	20,22,17	215211170	28,16,21	196145187	242	149	0.298006	1	0.054,0.06,0.058	0.081,0.064,0.065	-0.013
122055	ENSG00000008513.16	ST3GAL1	chr8	-	133539636	133539729	133507198	133507321	133545773	133545926	122055	9,13,12	15,7,22	13,14,10	12,15,14	242	149	0.75587	1	0.27,0.533,0.251	0.4,0.365,0.305	-0.005
122056	ENSG00000008513.16	ST3GAL1	chr8	-	133545773	133545926	133476028	133476600	133571692	133571887	122056	286340278	3,0,8	240233238	1,2,1	302	149	0.14781	1	0.979,1.0,0.945	0.992,0.983,0.992	-0.014
122057	ENSG00000008513.16	ST3GAL1	chr8	-	133545773	133545926	133499134	133499189	133571692	133571887	122057	488542437	11,5,9	428370423	4,9,7	302	149	0.850636	1	0.956,0.982,0.96	0.981,0.953,0.968	-0.001
122058	ENSG00000008513.16	ST3GAL1	chr8	-	133545773	133545926	133507198	133507321	133571692	133571887	122058	288338289	0,0,0	244240250	1,0,0	302	149	1	1	1.0,1.0,1.0	0.992,1.0,1.0	0.003
122059	ENSG00000100330.16	MTMR3	chr22	+	29957035	29957088	29883168	29883359	29970975	29971062	122059	82,76,68	0,0,0	47,41,44	1,0,0	202	149	1	1	1.0,1.0,1.0	0.972,1.0,1.0	0.009
122060	ENSG00000100330.16	MTMR3	chr22	+	29957035	29957088	29883168	29883359	29978441	29978531	122060	51,40,38	0,0,1	29,24,18	0,0,2	202	149	1	1	1.0,1.0,0.966	1.0,1.0,0.869	0.032
122061	ENSG00000100330.16	MTMR3	chr22	+	29970975	29971062	29883196	29883359	29978441	29978531	122061	39,31,24	0,0,1	47,17,22	0,0,2	236	149	1	1	1.0,1.0,0.938	1.0,1.0,0.874	0.021
122062	ENSG00000100330.16	MTMR3	chr22	+	29970975	29971062	29957035	29957088	29978424	29978531	122062	34,27,32	0,0,0	18,18,20	3,0,0	236	149	0.700018	1	1.0,1.0,1.0	0.791,1.0,1.0	0.07
122063	ENSG00000100330.16	MTMR3	chr22	+	29970975	29971062	29957035	29957088	29978441	29978531	122063	92,77,73	23,11,12	74,45,53	10,9,10	236	149	0.672986	1	0.716,0.815,0.793	0.824,0.759,0.77	-0.01
122064	ENSG00000100330.16	MTMR3	chr22	+	29988479	29988562	29978935	29979052	29991503	29991628	122064	104,150,83	0,1,0	107,85,78	1,2,5	232	149	0.045442	0.619936	1.0,0.99,1.0	0.986,0.965,0.909	0.043
122065	ENSG00000100330.16	MTMR3	chr22	+	30002879	30002993	29998760	29998857	30007113	30007319	122065	150172139	0,0,4	125129129	0,0,0	263	149	1	1	1.0,1.0,0.952	1.0,1.0,1.0	-0.016
122066	ENSG00000100330.16	MTMR3	chr22	+	30007113	30007319	30002879	30002993	30007900	30007975	122066	280258212	0,0,0	189158177	0,0,4	355	149	0.908713	1	1.0,1.0,1.0	1.0,1.0,0.949	0.017
122067	ENSG00000100330.16	MTMR3	chr22	+	30017926	30018072	30016527	30016698	30019479	30020884	122067	208336228	0,0,0	178150217	0,1,0	295	149	1	1	1.0,1.0,1.0	1.0,0.987,1.0	0.004
122068	ENSG00000100330.16	MTMR3	chr22	+	30022028	30022139	30019479	30020884	30022608	30022697	122068	185213196	27,23,17	232115158	19,8,19	260	149	0.294295	1	0.797,0.841,0.869	0.875,0.892,0.827	-0.029
122069	ENSG00000100330.16	MTMR3	chr22	+	30023456	30023483	30022608	30022697	30025629	30026037	122069	18,14,26	119137101	16,12,19	146,85,116	176	149	0.414919	1	0.114,0.08,0.179	0.085,0.107,0.122	0.02
122070	ENSG00000223501.9	VPS52	chr6	-	33251517	33251636	33250271	33250987	33251859	33251971	122070	9441030842	36,59,39	895911917	95,47,55	268	149	0.00326442	0.12965	0.936,0.907,0.923	0.84,0.915,0.903	0.036
122071	ENSG00000223501.9	VPS52	chr6	-	33263771	33263879	33263483	33263549	33264007	33264103	122071	9581095955	0,0,0	1099940933	0,1,0	257	149	1	1	1.0,1.0,1.0	1.0,0.998,1.0	0.001
122072	ENSG00000223501.9	VPS52	chr6	-	33263782	33263879	33263483	33263549	33264007	33264103	122072	395489409	0,0,0	474387378	0,1,0	246	149	1	1	1.0,1.0,1.0	1.0,0.996,1.0	0.001
122073	ENSG00000223501.9	VPS52	chr6	-	33264373	33264497	33264007	33264103	33264781	33264900	122073	8301084881	0,2,1	1091957935	0,3,3	273	149	1	1	1.0,0.997,0.998	1.0,0.994,0.994	0.002
122074	ENSG00000223501.9	VPS52	chr6	-	33268498	33268649	33268107	33268208	33269489	33269557	122074	551564495	0,0,0	533502472	0,2,0	300	149	1	1	1.0,1.0,1.0	1.0,0.992,1.0	0.003
122075	ENSG00000223501.9	VPS52	chr6	-	33269013	33269189	33268498	33268649	33269489	33269557	122075	9011033996	2,0,0	10529911087	2,0,2	325	149	1	1	0.995,1.0,1.0	0.996,1.0,0.996	0.001
122076	ENSG00000223501.9	VPS52	chr6	-	33269013	33269218	33268498	33268649	33269489	33269557	122076	607699623	2,0,0	694665681	2,0,2	354	149	1	1	0.992,1.0,1.0	0.993,1.0,0.993	0.002
122077	ENSG00000223501.9	VPS52	chr6	-	33269998	33270051	33269743	33269819	33270198	33270283	122077	457471435	4,5,4	525421423	7,5,7	202	149	0.264256	1	0.988,0.986,0.988	0.982,0.984,0.978	0.006
122078	ENSG00000057657.17	PRDM1	chr6	+	106099299	106099552	106095614	106095734	106104824	106105038	122078	88,84,82	0,0,0	109,82,84	0,1,0	402	149	1	1	1.0,1.0,1.0	1.0,0.968,1.0	0.011
122079	ENSG00000057657.17	PRDM1	chr6	+	106106370	106106499	106104824	106105933	106106910	106107508	122079	47,76,61	2,3,6	99,93,85	6,5,2	278	149	0.6801	1	0.926,0.931,0.845	0.898,0.909,0.958	-0.021
122085	ENSG00000149582.16	TMEM25	chr11	+	118532916	118533207	118531201	118532461	118533419	118533477	122085	121194149	5,8,9	154144129	5,6,5	440	149	0.439145	1	0.891,0.891,0.849	0.913,0.89,0.897	-0.023
122086	ENSG00000149582.16	TMEM25	chr11	+	118532916	118533207	118531201	118532461	118533856	118533887	122086	118171145	9,6,5	132148112	4,7,17	440	149	0.228498	1	0.816,0.906,0.908	0.918,0.877,0.69	0.048
122087	ENSG00000149582.16	TMEM25	chr11	+	118533419	118533551	118532916	118533207	118533856	118533887	122087	45,71,46	19,17,23	75,43,48	18,21,8	281	149	0.376547	1	0.557,0.689,0.515	0.688,0.521,0.761	-0.07
122088	ENSG00000131773.14	KHDRBS3	chr8	+	135521236	135521355	135457455	135457954	135542653	135542770	122088	280287267	3,0,1	330279313	0,0,0	268	149	1	1	0.981,1.0,0.993	1.0,1.0,1.0	-0.009
122089	ENSG00000131773.14	KHDRBS3	chr8	+	135521236	135521355	135457455	135457954	135548753	135548900	122089	150156155	0,0,0	166133154	3,0,0	268	149	1	1	1.0,1.0,1.0	0.969,1.0,1.0	0.01
122090	ENSG00000131773.14	KHDRBS3	chr8	+	135542653	135542770	135457455	135457954	135548753	135548900	122090	104,108,73	0,0,0	135,75,76	3,0,0	266	149	1	1	1.0,1.0,1.0	0.962,1.0,1.0	0.013
122091	ENSG00000131773.14	KHDRBS3	chr8	+	135542653	135542770	135521236	135521355	135548753	135548900	122091	237230181	2,4,0	284219232	4,0,1	266	149	0.653759	1	0.985,0.97,1.0	0.975,1.0,0.992	-0.004
122092	ENSG00000131773.14	KHDRBS3	chr8	+	135548753	135548900	135521236	135521355	135557447	135557539	122092	218219140	0,3,0	273204178	3,2,3	296	149	0.48621	1	1.0,0.974,1.0	0.979,0.981,0.968	0.015
122093	ENSG00000131773.14	KHDRBS3	chr8	+	135606954	135607037	135581877	135582073	135645058	135645117	122093	240291227	6,15,18	335275257	10,21,5	232	149	0.39419	1	0.963,0.926,0.89	0.956,0.894,0.971	-0.014
122094	ENSG00000131773.14	KHDRBS3	chr8	+	135606954	135607037	135581877	135582073	135646992	135647184	122094	104,114,75	1,0,0	140,96,102	0,0,1	232	149	1	1	0.985,1.0,1.0	1.0,1.0,0.985	0
122095	ENSG00000131773.14	KHDRBS3	chr8	+	135645058	135645117	135581877	135582073	135646992	135647142	122095	47,108,56	1,0,0	82,83,60	0,0,1	208	149	1	1	0.971,1.0,1.0	1.0,1.0,0.977	-0.002
122096	ENSG00000131773.14	KHDRBS3	chr8	+	135645058	135645117	135606954	135607037	135646992	135647142	122096	186278208	6,1,2	297246226	9,3,6	208	149	0.110028	1	0.957,0.995,0.987	0.959,0.983,0.964	0.011
122097	ENSG00000131773.14	KHDRBS3	chr8	+	135646992	135647142	135607009	135607037	135648539	135648598	122097	6,5,6	0,0,1	13,10,19	0,0,0	299	149	1	1	1.0,1.0,0.749	1.0,1.0,1.0	-0.084
122104	ENSG00000175482.9	POLD4	chr11	-	67352690	67352802	67350771	67352019	67352987	67353077	122104	945982856	2,20,4	756709687	7,6,8	261	149	0.908852	1	0.996,0.966,0.992	0.984,0.985,0.98	0.002
122106	ENSG00000188916.9	INSYN2A	chr10	-	127175211	127176400	127153851	127153923	127195996	127196158	122106	33,34,47	0,2,0	30,38,49	0,0,0	1338	149	1	1	1.0,0.654,1.0	1.0,1.0,1.0	-0.115
122107	ENSG00000188916.9	INSYN2A	chr10	-	127176876	127177139	127175211	127176400	127195996	127196158	122107	0,9,2	0,4,1	7,5,12	3,1,1	412	149	1	1	NA,0.449,0.42	0.458,0.644,0.813	-0.204
122108	ENSG00000188916.9	INSYN2A	chr10	-	127192604	127192730	127153851	127153923	127195996	127196158	122108	0,0,0	0,2,0	0,3,0	0,0,0	275	149	1	1	NA,0.0,NA	NA,1.0,NA	-1
122109	ENSG00000188916.9	INSYN2A	chr10	-	127192604	127192730	127176876	127177139	127195996	127196158	122109	0,0,1	0,3,0	0,0,2	0,1,1	275	149	1	1	NA,0.0,1.0	NA,0.0,0.52	0.24
122110	ENSG00000223749.11	MIR503HG	chrX	-	134545951	134546156	134544425	134544797	134546551	134546623	122110	16,25,41	4,15,4	17,15,17	1,7,7	354	149	0.942334	1	0.627,0.412,0.812	0.877,0.474,0.505	-0.002
122111	ENSG00000167632.18	TRAPPC9	chr8	-	139731978	139732202	139727724	139731228	139885878	139885969	122111	324317289	0,0,0	295249291	5,0,0	373	149	0.924642	1	1.0,1.0,1.0	0.959,1.0,1.0	0.014
122112	ENSG00000167632.18	TRAPPC9	chr8	-	139988725	139988836	139910146	139910300	140023936	140024079	122112	193267178	0,1,4	193180133	0,0,0	260	149	1	1	1.0,0.994,0.962	1.0,1.0,1.0	-0.015
122113	ENSG00000167632.18	TRAPPC9	chr8	-	140300468	140300614	140290992	140291078	140311247	140311374	122113	187216162	0,0,0	166183165	0,1,0	295	149	1	1	1.0,1.0,1.0	1.0,0.989,1.0	0.004
122114	ENSG00000167632.18	TRAPPC9	chr8	-	140311247	140311374	140300468	140300614	140360049	140360193	122114	176169147	0,1,2	118167175	4,0,0	276	149	0.87252	1	1.0,0.989,0.975	0.941,1.0,1.0	0.008
122115	ENSG00000167632.18	TRAPPC9	chr8	-	140360049	140360193	140311247	140311374	140370963	140371180	122115	156162142	0,0,2	109167223	1,0,1	293	149	1	1	1.0,1.0,0.973	0.982,1.0,0.991	0
122116	ENSG00000167632.18	TRAPPC9	chr8	-	140397619	140397745	140370963	140371180	140405576	140405698	122116	111178135	0,0,0	123102178	2,0,0	275	149	1	1	1.0,1.0,1.0	0.971,1.0,1.0	0.01
122117	ENSG00000167632.18	TRAPPC9	chr8	-	140426614	140426641	140405576	140405698	140435111	140435240	122117	30,43,37	37,47,53	38,34,31	39,32,45	176	149	0.629448	1	0.407,0.436,0.371	0.452,0.474,0.368	-0.027
122118	ENSG00000167632.18	TRAPPC9	chr8	-	140426614	140426641	140405576	140405698	140439051	140439197	122118	2,10,3	0,0,0	6,7,2	0,0,1	176	149	1	1	1.0,1.0,1.0	1.0,1.0,0.629	0.124
122119	ENSG00000167632.18	TRAPPC9	chr8	-	140435111	140435240	140405576	140405698	140439051	140439197	122119	99122142	0,0,0	110,93,111	0,0,1	278	149	1	1	1.0,1.0,1.0	1.0,1.0,0.983	0.006
122120	ENSG00000167632.18	TRAPPC9	chr8	-	140435111	140435240	140426614	140426641	140439051	140439197	122120	92114128	0,0,0	105,93,96	0,2,0	278	149	1	1	1.0,1.0,1.0	1.0,0.961,1.0	0.013
122121	ENSG00000159199.14	ATP5MC1	chr17	+	48893408	48893456	48892764	48892840	48894348	48894449	122121	16,19,16	0,0,0	24,14,22	1,0,0	197	149	1	1	1.0,1.0,1.0	0.948,1.0,1.0	0.017
122122	ENSG00000159199.14	ATP5MC1	chr17	+	48893408	48893456	48892764	48892840	48894371	48894449	122122	414550254031	5,14,7	506242484279	8,14,10	197	149	1	1	0.998,0.996,0.998	0.998,0.996,0.997	0
122123	ENSG00000159199.14	ATP5MC1	chr17	+	48893408	48893456	48892764	48892840	48895155	48895334	122123	9,23,6	2,0,0	14,19,14	0,0,1	197	149	1	1	0.773,1.0,1.0	1.0,1.0,0.914	-0.047
122124	ENSG00000159199.14	ATP5MC1	chr17	+	48893408	48893456	48892786	48892910	48894371	48894449	122124	285334862674	5,4,3	358829722952	13,4,4	197	149	1	1	0.998,0.998,0.999	0.995,0.998,0.998	0.001
122125	ENSG00000159199.14	ATP5MC1	chr17	+	48894348	48894449	48892816	48892840	48895155	48895334	122125	420748424481	2,0,0	530245914501	0,0,1	250	149	1	1	0.999,1.0,1.0	1.0,1.0,1.0	0
122126	ENSG00000159199.14	ATP5MC1	chr17	+	48894348	48894449	48893408	48893456	48895155	48895334	122126	421948554497	10,15,5	532746114517	13,25,9	250	149	1	1	0.996,0.995,0.998	0.996,0.991,0.997	0.002
122127	ENSG00000159199.14	ATP5MC1	chr17	+	48894371	48894449	48892764	48892840	48895155	48895334	122127	329438163572	2,0,0	417136513512	0,0,1	227	149	1	1	0.999,1.0,1.0	1.0,1.0,1.0	0
122128	ENSG00000159199.14	ATP5MC1	chr17	+	48894371	48894449	48893312	48893456	48895155	48895334	122128	8564101698765	10,15,5	1055191078932	13,25,9	227	149	1	1	0.998,0.998,0.999	0.998,0.996,0.998	0.001
122129	ENSG00000159199.14	ATP5MC1	chr17	+	48894371	48894449	48893312	48893456	48895182	48895334	122129	177721691840	3,1,0	203217521749	1,0,0	227	149	1	1	0.997,0.999,1.0	0.999,1.0,1.0	-0.001
122130	ENSG00000150457.9	LATS2	chr13	-	20979690	20979797	20973035	20975364	20981465	20981648	122130	267381355	0,3,8	353245325	0,2,3	256	149	0.47773	1	1.0,0.987,0.963	1.0,0.986,0.984	-0.007
122131	ENSG00000150457.9	LATS2	chr13	-	20979690	20979797	20973035	20975364	20983223	20983806	122131	130171195	0,2,1	174124171	1,0,0	256	149	1	1	1.0,0.98,0.991	0.99,1.0,1.0	-0.006
122132	ENSG00000150457.9	LATS2	chr13	-	20981465	20981648	20973035	20975364	20983223	20983806	122132	197273183	0,2,1	258237182	1,0,0	332	149	1	1	1.0,0.984,0.988	0.991,1.0,1.0	-0.006
122133	ENSG00000150457.9	LATS2	chr13	-	20981465	20981648	20979690	20979797	20983223	20983806	122133	373508371	1,0,12	458376350	0,2,0	332	149	0.111863	1	0.994,1.0,0.933	1.0,0.988,1.0	-0.02
122134	ENSG00000104472.10	CHRAC1	chr8	+	140514368	140514495	140511321	140511646	140515125	140515765	122134	195322591943	22,34,16	287321322280	29,16,21	276	149	0.192365	1	0.98,0.973,0.985	0.982,0.986,0.983	-0.004
122135	ENSG00000185024.17	BRF1	chr14	-	105219150	105219232	105218997	105219053	105220068	105220127	122135	308340238	1,0,0	325289309	0,0,0	231	149	1	1	0.995,1.0,1.0	1.0,1.0,1.0	-0.002
122136	ENSG00000185024.17	BRF1	chr14	-	105219150	105219298	105218997	105219053	105220068	105220130	122136	123150105	1,0,0	155127152	0,0,0	297	149	1	1	0.984,1.0,1.0	1.0,1.0,1.0	-0.005
122137	ENSG00000185024.17	BRF1	chr14	-	105226250	105226290	105226068	105226161	105226633	105226760	122137	165173182	0,2,7	193174206	0,1,4	189	149	0.417757	1	1.0,0.986,0.953	1.0,0.993,0.976	-0.01
122138	ENSG00000185024.17	BRF1	chr14	-	105228819	105228913	105226633	105226760	105241264	105241414	122138	203233219	0,0,1	213237184	0,0,0	243	149	1	1	1.0,1.0,0.993	1.0,1.0,1.0	-0.002
122139	ENSG00000185024.17	BRF1	chr14	-	105228819	105228913	105226633	105226760	105252506	105252579	122139	146157149	0,0,0	140167140	0,0,2	243	149	1	1	1.0,1.0,1.0	1.0,1.0,0.977	0.008
122140	ENSG00000185024.17	BRF1	chr14	-	105241264	105241414	105221647	105221914	105247070	105247193	122140	36,23,26	0,3,1	25,29,25	0,0,0	299	149	0.388611	1	1.0,0.793,0.928	1.0,1.0,1.0	-0.093
122141	ENSG00000185024.17	BRF1	chr14	-	105241264	105241414	105221647	105221914	105249148	105249392	122141	30,7,22	0,0,0	17,13,9	0,6,0	299	149	0.00797159	0.223636	1.0,1.0,1.0	1.0,0.519,1.0	0.16
122142	ENSG00000185024.17	BRF1	chr14	-	105241264	105241414	105221647	105221914	105252506	105252579	122142	118,92,99	2,0,1	107,110,74	2,1,0	299	149	1	1	0.967,1.0,0.98	0.964,0.982,1.0	0
122143	ENSG00000185024.17	BRF1	chr14	-	105241264	105241414	105221647	105221914	105286295	105286376	122143	15,5,12	0,0,0	15,7,11	0,2,0	299	149	1	1	1.0,1.0,1.0	1.0,0.636,1.0	0.121
122144	ENSG00000185024.17	BRF1	chr14	-	105241264	105241414	105226633	105226760	105252506	105252579	122144	108,90,100	0,0,0	107,107,70	0,0,2	299	149	1	1	1.0,1.0,1.0	1.0,1.0,0.946	0.018
122145	ENSG00000185024.17	BRF1	chr14	-	105241264	105241414	105228819	105228913	105246865	105247193	122145	129132145	2,1,1	161120111	0,0,0	299	149	0.706633	1	0.97,0.985,0.986	1.0,1.0,1.0	-0.02
122146	ENSG00000185024.17	BRF1	chr14	-	105241264	105241414	105228819	105228913	105247070	105247193	122146	150150158	7,12,5	171142129	8,7,4	299	149	0.509108	1	0.914,0.862,0.94	0.914,0.91,0.941	-0.016
122147	ENSG00000185024.17	BRF1	chr14	-	105241264	105241414	105228819	105228913	105249148	105249392	122147	144134154	8,15,14	163126113	27,19,12	299	149	0.0234976	0.423998	0.9,0.817,0.846	0.751,0.768,0.824	0.073
122148	ENSG00000185024.17	BRF1	chr14	-	105241264	105241414	105228819	105228913	105252506	105252579	122148	232219231	50,46,47	253223178	55,40,56	299	149	0.552007	1	0.698,0.703,0.71	0.696,0.735,0.613	0.022
122149	ENSG00000185024.17	BRF1	chr14	-	105241264	105241414	105228819	105228913	105286295	105286376	122149	129132144	0,3,0	161120115	0,0,0	299	149	1	1	1.0,0.956,1.0	1.0,1.0,1.0	-0.015
122150	ENSG00000185024.17	BRF1	chr14	-	105252506	105252579	105221647	105221914	105286295	105286376	122150	2,0,0	0,0,0	2,0,0	0,2,0	222	149	1	1	1.0,NA,NA	1.0,0.0,NA	0.5
122152	ENSG00000185024.17	BRF1	chr14	-	105252506	105252579	105228819	105228913	105286295	105286376	122152	32,27,21	0,3,0	28,24,35	0,0,0	222	149	0.815619	1	1.0,0.858,1.0	1.0,1.0,1.0	-0.047
122153	ENSG00000185024.17	BRF1	chr14	-	105252506	105252579	105241264	105241414	105286295	105286376	122153	53,51,43	0,0,0	43,51,34	0,0,5	222	149	0.25819	1	1.0,1.0,1.0	1.0,1.0,0.82	0.06
122154	ENSG00000185024.17	BRF1	chr14	-	105286295	105286376	105252506	105252579	105300445	105300468	122154	67,129,96	0,2,0	98,100,73	0,0,3	230	149	1	1	1.0,0.977,1.0	1.0,1.0,0.94	0.012
122155	ENSG00000185024.17	BRF1	chr14	-	105286295	105286376	105272720	105272894	105300445	105300468	122155	178308205	0,7,2	224223170	1,0,1	230	149	0.626742	1	1.0,0.966,0.985	0.993,1.0,0.991	-0.011
122157	ENSG00000169398.19	PTK2	chr8	-	140660600	140660648	140659619	140659678	140664916	140664997	122157	0,0,1	568682565	5,0,0	756609671	197	149	1	1	0.0,0.0,0.001	0.005,0.0,0.0	-0.001
122158	ENSG00000169398.19	PTK2	chr8	-	140664916	140664997	140657899	140659678	140668268	140668424	122158	89511701000	3,6,1	128710961181	7,5,4	230	149	1	1	0.995,0.992,0.998	0.992,0.993,0.995	0.002
122159	ENSG00000169398.19	PTK2	chr8	-	140664916	140664997	140657899	140659678	140674297	140674404	122159	390490395	0,0,0	564407447	0,0,1	230	149	1	1	1.0,1.0,1.0	1.0,1.0,0.997	0.001
122160	ENSG00000169398.19	PTK2	chr8	-	140668268	140668424	140657899	140659678	140674297	140674404	122160	511635522	0,0,0	760618699	0,0,1	305	149	1	1	1.0,1.0,1.0	1.0,1.0,0.997	0.001
122161	ENSG00000169398.19	PTK2	chr8	-	140668268	140668424	140664916	140664997	140674297	140674404	122161	101513131136	1,1,1	148013051434	3,1,2	305	149	1	1	0.998,0.998,0.998	0.996,0.998,0.997	0.001
122163	ENSG00000169398.19	PTK2	chr8	-	140674297	140674404	140668268	140668424	140675459	140675499	122163	8291098945	0,1,0	130510581157	0,0,0	256	149	1	1	1.0,0.998,1.0	1.0,1.0,1.0	-0.001
122164	ENSG00000169398.19	PTK2	chr8	-	140674297	140674404	140668268	140668424	140686631	140686694	122164	351483420	0,0,1	580474537	1,1,0	256	149	1	1	1.0,1.0,0.996	0.997,0.996,1.0	0.001
122165	ENSG00000169398.19	PTK2	chr8	-	140674297	140674404	140668268	140668424	140700890	140701022	122165	355483423	2,2,0	582474548	0,0,0	256	149	1	1	0.99,0.993,1.0	1.0,1.0,1.0	-0.006
122166	ENSG00000169398.19	PTK2	chr8	-	140675429	140675499	140674297	140674404	140686631	140686694	122166	150193108	0,2,0	194146144	1,0,0	219	149	1	1	1.0,0.985,1.0	0.992,1.0,1.0	-0.002
122167	ENSG00000169398.19	PTK2	chr8	-	140675459	140675499	140668268	140668424	140686631	140686694	122167	143173101	0,0,1	158140126	1,1,0	189	149	1	1	1.0,1.0,0.988	0.992,0.991,1.0	0.002
122168	ENSG00000169398.19	PTK2	chr8	-	140675459	140675499	140668268	140668424	140700890	140701022	122168	9,12,6	2,2,0	11,4,10	0,0,0	189	149	0.184743	1	0.78,0.825,1.0	1.0,1.0,1.0	-0.132
122169	ENSG00000169398.19	PTK2	chr8	-	140675459	140675499	140674297	140674404	140686631	140686694	122169	545696549	0,2,0	785660655	1,0,0	189	149	1	1	1.0,0.996,1.0	0.998,1.0,1.0	-0.001
122170	ENSG00000169398.19	PTK2	chr8	-	140675459	140675499	140674297	140674404	140700890	140701022	122170	139161127	4,2,3	179158148	3,0,11	189	149	0.414023	1	0.965,0.984,0.971	0.979,1.0,0.914	0.009
122171	ENSG00000169398.19	PTK2	chr8	-	140686631	140686694	140668268	140668424	140700890	140701022	122171	210267185	2,2,0	298263234	0,0,0	212	149	1	1	0.987,0.989,1.0	1.0,1.0,1.0	-0.008
122172	ENSG00000169398.19	PTK2	chr8	-	140686631	140686694	140674297	140674404	140700890	140701022	122172	210269184	4,2,3	298262234	3,0,11	212	149	0.446643	1	0.974,0.99,0.977	0.986,1.0,0.937	0.006
122173	ENSG00000169398.19	PTK2	chr8	-	140686631	140686694	140675429	140675499	140700890	140701022	122173	596754583	33,42,25	860706707	43,29,29	212	149	0.36983	1	0.927,0.927,0.942	0.934,0.945,0.945	-0.009
122174	ENSG00000169398.19	PTK2	chr8	-	140700890	140701022	140686631	140686694	140702569	140702707	122174	8931060792	0,0,0	1094952988	0,1,0	281	149	1	1	1.0,1.0,1.0	1.0,0.998,1.0	0.001
122175	ENSG00000169398.19	PTK2	chr8	-	140702569	140702707	140700769	140701022	140706118	140706168	122175	9861192963	3,6,0	123711531242	2,12,10	287	149	0.643481	1	0.994,0.99,1.0	0.997,0.98,0.985	0.007
122176	ENSG00000169398.19	PTK2	chr8	-	140717597	140717709	140706118	140706205	140735250	140735286	122176	881947839	6,11,5	1075897983	3,5,8	261	149	0.453183	1	0.988,0.98,0.99	0.995,0.99,0.986	-0.004
122177	ENSG00000169398.19	PTK2	chr8	-	140717597	140717709	140706118	140706205	140739017	140739107	122177	427474372	0,0,0	522381457	0,1,0	261	149	1	1	1.0,1.0,1.0	1.0,0.995,1.0	0.002
122178	ENSG00000169398.19	PTK2	chr8	-	140718008	140718211	140717597	140717709	140718316	140718355	122178	0,2,1	4,7,8	0,1,0	1,1,0	352	149	1	1	0.0,0.108,0.05	0.0,0.297,NA	-0.096
122179	ENSG00000169398.19	PTK2	chr8	-	140735250	140735455	140706118	140706205	140739017	140739107	122179	580550529	0,0,0	706556600	0,1,0	354	149	1	1	1.0,1.0,1.0	1.0,0.996,1.0	0.001
122180	ENSG00000169398.19	PTK2	chr8	-	140735250	140735455	140706118	140706205	140761164	140761262	122180	200214190	0,0,2	245204222	0,0,0	354	149	1	1	1.0,1.0,0.976	1.0,1.0,1.0	-0.008
122181	ENSG00000169398.19	PTK2	chr8	-	140735250	140735455	140717597	140717709	140739017	140739107	122181	10291012985	5,2,4	124410641115	0,1,3	354	149	1	1	0.989,0.995,0.99	1.0,0.998,0.994	-0.006
122182	ENSG00000169398.19	PTK2	chr8	-	140739017	140739107	140735044	140735455	140743229	140743330	122182	577513491	0,0,2	656540568	2,1,3	239	149	1	1	1.0,1.0,0.994	0.995,0.997,0.992	0.003
122183	ENSG00000169398.19	PTK2	chr8	-	140744651	140744767	140743229	140743330	140746759	140746860	122183	626682544	5,6,1	767662720	3,2,0	265	149	0.933863	1	0.986,0.985,0.997	0.993,0.995,1.0	-0.007
122184	ENSG00000169398.19	PTK2	chr8	-	140746759	140746860	140744651	140744767	140752231	140752316	122184	731732656	1,0,0	832758777	0,2,0	250	149	1	1	0.998,1.0,1.0	1.0,0.996,1.0	0.001
122185	ENSG00000169398.19	PTK2	chr8	-	140751902	140751987	140746759	140746860	140752231	140752316	122185	2,4,2	461447416	5,6,5	490493467	234	149	1	1	0.003,0.006,0.003	0.006,0.008,0.007	-0.003
122186	ENSG00000169398.19	PTK2	chr8	-	140751902	140751987	140750202	140750409	140752231	140752316	122186	1,3,0	1,1,0	8,1,2	0,0,1	234	149	1	1	0.389,0.656,NA	1.0,1.0,0.56	-0.331
122187	ENSG00000169398.19	PTK2	chr8	-	140752231	140752316	140746449	140746860	140761164	140761262	122187	661713668	3,0,0	805787767	3,1,2	234	149	1	1	0.993,1.0,1.0	0.994,0.998,0.996	0.002
122188	ENSG00000169398.19	PTK2	chr8	-	140752231	140752316	140746449	140746860	140764233	140764260	122188	325319290	0,0,0	359351313	0,0,1	234	149	1	1	1.0,1.0,1.0	1.0,1.0,0.995	0.002
122189	ENSG00000169398.19	PTK2	chr8	-	140761164	140761262	140746759	140746860	140764233	140764290	122189	266312229	0,0,0	352295295	0,0,1	247	149	1	1	1.0,1.0,1.0	1.0,1.0,0.994	0.002
122190	ENSG00000169398.19	PTK2	chr8	-	140761164	140761262	140752231	140752316	140764233	140764290	122190	583702591	1,0,0	783716733	4,2,0	247	149	1	1	0.997,1.0,1.0	0.992,0.995,1.0	0.003
122191	ENSG00000169398.19	PTK2	chr8	-	140762367	140762388	140761164	140761262	140764233	140764260	122191	1,3,0	346450334	1,1,1	473437439	170	149	1	1	0.003,0.006,0.0	0.002,0.002,0.002	0.001
122192	ENSG00000169398.19	PTK2	chr8	-	140764233	140764290	140752231	140752316	140818276	140818354	122192	17,34,12	0,0,0	28,28,27	1,0,0	206	149	1	1	1.0,1.0,1.0	0.953,1.0,1.0	0.016
122193	ENSG00000169398.19	PTK2	chr8	-	140769574	140769592	140764233	140764290	140789473	140789526	122193	4,4,3	345406317	2,0,0	425389412	167	149	1	1	0.01,0.009,0.008	0.004,0.0,0.0	0.008
122194	ENSG00000169398.19	PTK2	chr8	-	140770715	140770799	140769574	140769592	140789473	140789526	122194	0,0,0	4,4,3	1,0,0	2,0,0	233	149	1	1	0.0,0.0,0.0	0.242,NA,NA	-0.242
122195	ENSG00000169398.19	PTK2	chr8	-	140789473	140789526	140764233	140764290	140793353	140793384	122195	470578463	0,1,2	618544573	2,0,2	202	149	1	1	1.0,0.998,0.994	0.996,1.0,0.995	0
122196	ENSG00000169398.19	PTK2	chr8	-	140793353	140793384	140764233	140764290	140800458	140800543	122196	42,57,50	0,2,0	30,44,59	1,2,2	180	149	0.684629	1	1.0,0.959,1.0	0.961,0.948,0.961	0.03
122197	ENSG00000169398.19	PTK2	chr8	-	140800458	140800576	140764233	140764290	140818276	140818354	122197	3,11,6	49,76,34	9,3,13	85,51,62	267	149	0.833906	1	0.033,0.075,0.09	0.056,0.032,0.105	0.002
122198	ENSG00000169398.19	PTK2	chr8	-	140803542	140803650	140800458	140800576	140818276	140818354	122198	676746608	1,4,7	751666811	6,1,5	257	149	1	1	0.997,0.991,0.981	0.986,0.997,0.989	-0.001
122199	ENSG00000169398.19	PTK2	chr8	-	140830471	140830526	140818879	140819020	140846259	140846290	122199	422545435	10,22,12	535410504	26,16,13	204	149	0.36844	1	0.969,0.948,0.964	0.938,0.949,0.966	0.009
122200	ENSG00000169398.19	PTK2	chr8	-	140830471	140830526	140818879	140819020	140846598	140846678	122200	147165135	0,0,0	165118171	2,2,2	204	149	0.580091	1	1.0,1.0,1.0	0.984,0.977,0.984	0.018
122201	ENSG00000169398.19	PTK2	chr8	-	140830471	140830526	140818879	140819020	140864311	140864399	122201	153161133	1,0,0	161116171	0,0,0	204	149	1	1	0.991,1.0,1.0	1.0,1.0,1.0	-0.003
122202	ENSG00000169398.19	PTK2	chr8	-	140830471	140830526	140818879	140819020	140925660	140925749	122202	145161136	2,1,0	161117171	0,0,0	204	149	1	1	0.981,0.992,1.0	1.0,1.0,1.0	-0.009
122203	ENSG00000169398.19	PTK2	chr8	-	140846259	140846322	140818879	140819020	140846598	140846678	122203	102195141	0,0,0	199168222	2,2,2	212	149	1	1	1.0,1.0,1.0	0.986,0.983,0.987	0.015
122204	ENSG00000169398.19	PTK2	chr8	-	140846259	140846322	140830471	140830526	140846598	140846678	122204	378564429	2,4,2	541458525	4,2,0	212	149	1	1	0.993,0.99,0.993	0.99,0.994,1.0	-0.003
122205	ENSG00000169398.19	PTK2	chr8	-	140846598	140846678	140818879	140819020	140864311	140864399	122205	181251167	1,0,0	224257198	0,0,0	229	149	1	1	0.992,1.0,1.0	1.0,1.0,1.0	-0.003
122206	ENSG00000169398.19	PTK2	chr8	-	140846598	140846678	140818879	140819020	140879470	140879637	122206	2,0,2	0,0,0	4,0,2	0,2,2	229	149	1	1	1.0,NA,1.0	1.0,0.0,0.394	0.535
122207	ENSG00000169398.19	PTK2	chr8	-	140846598	140846678	140818879	140819020	140890542	140890769	122207	1,3,0	0,0,0	9,1,6	1,0,0	229	149	1	1	1.0,1.0,NA	0.854,1.0,1.0	0.049
122208	ENSG00000169398.19	PTK2	chr8	-	140846598	140846678	140818879	140819020	140925660	140925749	122208	2,0,0	2,1,0	1,0,4	0,0,0	229	149	1	1	0.394,0.0,NA	1.0,NA,1.0	-0.803
122209	ENSG00000169398.19	PTK2	chr8	-	140846598	140846678	140830471	140830526	140864311	140864399	122209	183255169	8,0,0	226257196	0,0,0	229	149	0.839326	1	0.937,1.0,1.0	1.0,1.0,1.0	-0.021
122210	ENSG00000169398.19	PTK2	chr8	-	140846598	140846678	140830471	140830526	140925660	140925749	122210	2,2,2	0,0,3	5,1,2	0,1,0	229	149	0.264277	1	1.0,1.0,0.303	1.0,0.394,1.0	-0.03
122211	ENSG00000169398.19	PTK2	chr8	-	140864311	140864399	140764233	140764290	140890542	140890769	122211	40,86,81	0,0,0	63,44,92	2,2,0	237	149	0.402271	1	1.0,1.0,1.0	0.952,0.933,1.0	0.038
27015	ENSG00000137877.10	SPTBN5	chr15	-	41853581	41853787	41853257	41853447	41854049	41854205	27015	30,34,39	4,2,2	14,5,11	0,0,0	355	149	0.000177342	0.0205433	0.759,0.877,0.891	1.0,1.0,1.0	-0.158
122213	ENSG00000169398.19	PTK2	chr8	-	140864311	140864399	140803542	140803650	140890542	140890769	122213	40,86,81	0,0,0	63,44,92	0,0,1	237	149	1	1	1.0,1.0,1.0	1.0,1.0,0.983	0.006
122214	ENSG00000169398.19	PTK2	chr8	-	140864311	140864399	140803542	140803650	141001124	141001158	122214	4,0,4	0,1,0	5,2,6	0,0,0	237	149	1	1	1.0,0.0,1.0	1.0,1.0,1.0	-0.333
122215	ENSG00000169398.19	PTK2	chr8	-	140864311	140864399	140818879	140819020	140879470	140879637	122215	127179115	0,0,0	145160176	0,2,2	237	149	1	1	1.0,1.0,1.0	1.0,0.981,0.982	0.012
122216	ENSG00000169398.19	PTK2	chr8	-	140864311	140864399	140818879	140819020	140890542	140890769	122216	41,85,81	0,0,0	63,44,92	1,0,0	237	149	1	1	1.0,1.0,1.0	0.975,1.0,1.0	0.008
122218	ENSG00000169398.19	PTK2	chr8	-	140864311	140864399	140818879	140819020	140925660	140925749	122218	2,5,0	2,1,0	1,1,4	0,0,0	237	149	1	1	0.386,0.759,NA	1.0,1.0,1.0	-0.427
122219	ENSG00000169398.19	PTK2	chr8	-	140864311	140864399	140830471	140830526	140925660	140925749	122219	5,5,0	0,0,3	1,1,4	0,1,0	237	149	0.10647	1	1.0,1.0,0.0	1.0,0.386,1.0	-0.129
122220	ENSG00000169398.19	PTK2	chr8	-	140864311	140864399	140846598	140846678	140879470	140879637	122220	367563387	3,1,4	496525547	6,2,0	237	149	1	1	0.987,0.997,0.984	0.981,0.994,1.0	-0.002
122221	ENSG00000169398.19	PTK2	chr8	-	140864311	140864399	140846598	140846678	140890542	140890769	122221	241425324	0,9,1	359371403	12,5,6	237	149	0.0332669	0.517395	1.0,0.967,0.995	0.95,0.979,0.977	0.019
122222	ENSG00000169398.19	PTK2	chr8	-	140864311	140864399	140846598	140846678	140925561	140925749	122222	177296219	0,0,1	262282289	0,0,0	237	149	1	1	1.0,1.0,0.993	1.0,1.0,1.0	-0.002
122223	ENSG00000169398.19	PTK2	chr8	-	140864311	140864399	140846598	140846678	140925660	140925749	122223	177305221	3,0,0	265284293	1,0,3	237	149	1	1	0.974,1.0,1.0	0.994,1.0,0.984	-0.001
122224	ENSG00000169398.19	PTK2	chr8	-	140864311	140864399	140846598	140846678	140948665	140948723	122224	176297221	2,0,0	264284289	0,0,0	237	149	1	1	0.982,1.0,1.0	1.0,1.0,1.0	-0.006
122225	ENSG00000169398.19	PTK2	chr8	-	140864311	140864399	140846598	140846678	141001124	141001158	122225	180296225	1,0,1	267287299	0,2,0	237	149	1	1	0.991,1.0,0.993	1.0,0.989,1.0	-0.002
122226	ENSG00000169398.19	PTK2	chr8	-	140879470	140879637	140818879	140819020	140890542	140890603	122226	309356243	0,0,0	317314312	1,0,0	316	149	1	1	1.0,1.0,1.0	0.993,1.0,1.0	0.002
122227	ENSG00000169398.19	PTK2	chr8	-	140879470	140879637	140818879	140819020	140925660	140925749	122227	27,42,35	2,1,0	40,44,52	0,0,0	316	149	0.819513	1	0.864,0.952,1.0	1.0,1.0,1.0	-0.061
122228	ENSG00000169398.19	PTK2	chr8	-	140879470	140879637	140846598	140846678	140890542	140890603	122228	312357247	0,9,1	323314310	12,5,6	316	149	0.0158195	0.335236	1.0,0.949,0.991	0.927,0.967,0.961	0.028
122229	ENSG00000169398.19	PTK2	chr8	-	140879470	140879637	140846598	140846678	140925660	140925749	122229	30,43,39	3,0,0	46,44,50	1,0,3	316	149	0.860266	1	0.825,1.0,1.0	0.956,1.0,0.887	-0.006
122230	ENSG00000169398.19	PTK2	chr8	-	140879470	140879637	140846598	140846678	141001124	141001158	122230	30,40,36	1,0,1	45,43,47	0,2,0	316	149	1	1	0.934,1.0,0.944	1.0,0.91,1.0	-0.011
122231	ENSG00000169398.19	PTK2	chr8	-	140879470	140879637	140864311	140864399	140890542	140890603	122231	524643429	71134113	584568591	103,96,120	316	149	0.597856	1	0.777,0.693,0.642	0.728,0.736,0.699	-0.017
122232	ENSG00000169398.19	PTK2	chr8	-	140879470	140879637	140864311	140864399	140925660	140925749	122232	242329221	1,9,3	307298331	8,2,5	316	149	0.814093	1	0.991,0.945,0.972	0.948,0.986,0.969	0.002
122233	ENSG00000169398.19	PTK2	chr8	-	140879470	140879637	140864311	140864399	141001124	141001158	122233	242326218	4,0,6	306297328	6,5,10	316	149	0.0850851	0.887337	0.966,1.0,0.945	0.96,0.966,0.939	0.015
122234	ENSG00000169398.19	PTK2	chr8	-	140890542	140890603	140879470	140879637	140925660	140925749	122234	127137103	0,7,7	122119114	1,1,4	210	149	0.0475631	0.636479	1.0,0.933,0.913	0.989,0.988,0.953	-0.028
122235	ENSG00000169398.19	PTK2	chr8	-	140890542	140890769	140764233	140764290	140925660	140925749	122235	361470373	5,0,1	454411428	0,0,1	376	149	1	1	0.966,1.0,0.993	1.0,1.0,0.994	-0.012
122236	ENSG00000169398.19	PTK2	chr8	-	140890542	140890769	140803542	140803650	141001124	141001260	122236	350513419	0,1,0	456409457	0,0,0	376	149	1	1	1.0,0.995,1.0	1.0,1.0,1.0	-0.002
122237	ENSG00000169398.19	PTK2	chr8	-	140890542	140890769	140818879	140819020	140925561	140925749	122237	256359271	1,0,0	317266303	0,0,0	376	149	1	1	0.99,1.0,1.0	1.0,1.0,1.0	-0.003
122238	ENSG00000169398.19	PTK2	chr8	-	140890542	140890769	140818879	140819020	140925660	140925749	122238	361470373	2,1,0	453409428	0,0,0	376	149	1	1	0.986,0.995,1.0	1.0,1.0,1.0	-0.006
122239	ENSG00000169398.19	PTK2	chr8	-	140890542	140890769	140846598	140846678	140925561	140925749	122239	256368272	0,0,1	328271309	0,0,0	376	149	1	1	1.0,1.0,0.991	1.0,1.0,1.0	-0.003
122240	ENSG00000169398.19	PTK2	chr8	-	140890542	140890769	140846598	140846678	140925660	140925749	122240	361479374	3,0,0	464414434	1,0,3	376	149	1	1	0.979,1.0,1.0	0.995,1.0,0.983	0
122241	ENSG00000169398.19	PTK2	chr8	-	140890542	140890769	140846598	140846678	140948665	140948723	122241	263354255	2,0,0	333279307	0,0,0	376	149	1	1	0.981,1.0,1.0	1.0,1.0,1.0	-0.006
122242	ENSG00000169398.19	PTK2	chr8	-	140890542	140890769	140846598	140846678	141001124	141001260	122242	350522420	1,0,1	468414462	0,2,0	376	149	1	1	0.993,1.0,0.994	1.0,0.988,1.0	0
122243	ENSG00000169398.19	PTK2	chr8	-	140890542	140890769	140864311	140864399	140925561	140925749	122243	327493384	1,0,0	419362423	0,0,0	376	149	1	1	0.992,1.0,1.0	1.0,1.0,1.0	-0.003
122244	ENSG00000169398.19	PTK2	chr8	-	140890542	140890769	140864311	140864399	140925660	140925749	122244	432604486	1,9,3	555505548	8,2,5	376	149	0.786633	1	0.994,0.964,0.985	0.965,0.99,0.977	0.004
122245	ENSG00000169398.19	PTK2	chr8	-	140890542	140890769	140864311	140864399	140948665	140948723	122245	334479367	0,1,2	424370421	2,2,0	376	149	1	1	1.0,0.995,0.986	0.988,0.987,1.0	0.002
122246	ENSG00000169398.19	PTK2	chr8	-	140890542	140890769	140864311	140864399	140983841	140983994	122246	329478365	1,0,1	426358418	0,0,1	376	149	1	1	0.992,1.0,0.993	1.0,1.0,0.994	-0.003
122247	ENSG00000169398.19	PTK2	chr8	-	140890542	140890769	140864311	140864399	141001124	141001260	122247	421647532	4,0,6	559505576	6,5,10	376	149	0.0379022	0.558771	0.977,1.0,0.972	0.974,0.976,0.958	0.014
122248	ENSG00000169398.19	PTK2	chr8	-	140890542	140890769	140879161	140879637	140925660	140925749	122248	643791585	0,7,7	730680692	1,1,4	376	149	0.380562	1	1.0,0.978,0.971	0.997,0.996,0.986	-0.01
122249	ENSG00000169398.19	PTK2	chr8	-	140890542	140890769	140879161	140879637	141001124	141001260	122249	632834631	0,4,4	734680720	0,0,1	376	149	1	1	1.0,0.988,0.984	1.0,1.0,0.997	-0.008
122251	ENSG00000169398.19	PTK2	chr8	-	140925561	140925749	140846648	140846678	141001124	141001164	122251	117129118	1,0,1	117128154	0,2,0	337	149	1	1	0.981,1.0,0.981	1.0,0.966,1.0	-0.001
122252	ENSG00000169398.19	PTK2	chr8	-	140925561	140925749	140864311	140864399	141001124	141001164	122252	118129117	4,0,6	117128154	6,5,10	337	149	0.0570774	0.706557	0.929,1.0,0.896	0.896,0.919,0.872	0.046
122253	ENSG00000169398.19	PTK2	chr8	-	140925561	140925749	140890542	140890769	141001124	141001164	122253	136153141	113178172	130142167	153157166	337	149	0.892911	1	0.347,0.275,0.266	0.273,0.286,0.308	0.007
122254	ENSG00000169398.19	PTK2	chr8	-	140925660	140925749	140846598	140846678	140948665	140948723	122254	15,20,11	2,0,0	9,8,28	0,0,0	238	149	1	1	0.824,1.0,1.0	1.0,1.0,1.0	-0.059
122255	ENSG00000169398.19	PTK2	chr8	-	140925660	140925749	140846598	140846678	141001124	141001158	122255	109118106	1,0,1	103120147	0,2,0	238	149	1	1	0.986,1.0,0.985	1.0,0.974,1.0	-0.001
122256	ENSG00000169398.19	PTK2	chr8	-	140925660	140925749	140864311	140864399	140948665	140948723	122256	12,27,14	0,1,2	16,10,31	2,2,0	238	149	0.530995	1	1.0,0.944,0.814	0.834,0.758,1.0	0.055
122257	ENSG00000169398.19	PTK2	chr8	-	140925660	140925749	140864311	140864399	141001124	141001158	122257	107126109	4,0,6	110122149	6,5,10	238	149	0.0615548	0.736645	0.944,1.0,0.919	0.92,0.939,0.903	0.034
122258	ENSG00000169398.19	PTK2	chr8	-	140925660	140925749	140879440	140879637	141001124	141001158	122258	106125113	0,4,4	103120148	0,0,1	238	149	0.119674	1	1.0,0.951,0.946	1.0,1.0,0.989	-0.031
122260	ENSG00000169398.19	PTK2	chr8	-	140925660	140925749	140890542	140890769	140948665	140948723	122260	116,123,92	26,10,7	126121138	18,22,11	238	149	0.817354	1	0.736,0.885,0.892	0.814,0.775,0.887	0.012
122261	ENSG00000169398.19	PTK2	chr8	-	140925660	140925749	140890542	140890769	141000879	141000937	122261	105,115,79	5,10,3	122116115	0,4,8	238	149	0.116955	1	0.929,0.878,0.943	1.0,0.948,0.9	-0.033
122262	ENSG00000169398.19	PTK2	chr8	-	140925660	140925749	140890542	140890769	141001124	141001158	122262	219244225	113178172	244261270	153157166	238	149	0.535379	1	0.548,0.462,0.45	0.5,0.51,0.505	-0.018
122263	ENSG00000169398.19	PTK2	chr8	-	140925660	140925749	140890542	140890769	141002013	141002110	122263	99,104,78	0,1,1	121113112	2,1,0	238	149	1	1	1.0,0.985,0.98	0.974,0.986,1.0	0.002
122264	ENSG00000169398.19	PTK2	chr8	-	140925660	140925749	140920889	140921132	141000879	141000937	122264	8,17,4	0,4,0	3,5,8	0,0,0	238	149	0.477826	1	1.0,0.727,1.0	1.0,1.0,1.0	-0.091
122266	ENSG00000169398.19	PTK2	chr8	-	140948665	140948723	140846606	140846678	141001124	141001164	122266	19,9,6	1,0,1	7,4,18	0,2,0	207	149	1	1	0.932,1.0,0.812	1.0,0.59,1.0	0.051
122267	ENSG00000169398.19	PTK2	chr8	-	140948665	140948723	140864311	140864399	140983841	140984155	122267	0,0,4	1,0,1	1,1,0	0,0,1	207	149	1	1	0.0,NA,0.742	1.0,1.0,0.0	-0.296
122268	ENSG00000169398.19	PTK2	chr8	-	140948665	140948723	140864311	140864399	141001124	141001164	122268	17,10,8	4,0,6	9,5,18	6,5,10	207	149	0.0703235	0.793586	0.754,1.0,0.49	0.519,0.419,0.564	0.247
122269	ENSG00000169398.19	PTK2	chr8	-	140948665	140948723	140890542	140890769	140983841	140984155	122269	9,2,9	21,9,8	8,7,9	20,10,8	207	149	0.61279	1	0.236,0.138,0.447	0.224,0.335,0.447	-0.062
122270	ENSG00000169398.19	PTK2	chr8	-	140948665	140948723	140890542	140890769	141000879	141001122	122270	11,2,4	5,10,3	7,6,4	0,4,8	207	149	0.296716	1	0.613,0.126,0.49	1.0,0.519,0.265	-0.185
122271	ENSG00000169398.19	PTK2	chr8	-	140948665	140948723	140890542	140890769	141001124	141001164	122271	43,19,10	113178172	25,26,24	153157166	207	149	0.867968	1	0.215,0.071,0.04	0.105,0.107,0.094	0.007
122272	ENSG00000169398.19	PTK2	chr8	-	140948665	140948723	140890542	140890769	141002013	141002216	122272	9,2,3	0,1,1	7,6,4	2,1,0	207	149	0.889153	1	1.0,0.59,0.683	0.716,0.812,1.0	-0.085
122273	ENSG00000169398.19	PTK2	chr8	-	140948665	140948723	140925660	140925749	140983841	140984155	122273	13,12,9	16,17,19	1,8,15	17,18,20	207	149	0.183056	1	0.369,0.337,0.254	0.041,0.242,0.351	0.109
122274	ENSG00000169398.19	PTK2	chr8	-	140948665	140948723	140925660	140925749	141000879	141001122	122274	15,12,7	8,12,1	0,7,14	5,5,4	207	149	0.356082	1	0.574,0.419,0.834	0.0,0.502,0.716	0.203
122275	ENSG00000169398.19	PTK2	chr8	-	140948665	140948723	140925660	140925749	141001124	141001164	122275	36,30,20	128152159	15,13,48	141156175	207	149	0.238966	1	0.168,0.124,0.083	0.071,0.057,0.165	0.027
122276	ENSG00000169398.19	PTK2	chr8	-	140948665	140948723	140925660	140925749	141002013	141002216	122276	13,12,6	2,1,0	1,6,14	4,2,1	207	149	0.0110829	0.272145	0.824,0.896,1.0	0.153,0.683,0.91	0.325
122277	ENSG00000169398.19	PTK2	chr8	-	140983841	140984155	140925688	140925749	141002013	141002216	122277	85,119,98	2,1,0	87,84,107	4,2,1	463	149	0.0615323	0.736636	0.932,0.975,1.0	0.875,0.931,0.972	0.043
122278	ENSG00000169398.19	PTK2	chr8	-	140983841	140984155	140948665	140948723	141002013	141002216	122278	69,106,85	0,0,0	71,68,93	1,1,0	463	149	1	1	1.0,1.0,1.0	0.958,0.956,1.0	0.029
122279	ENSG00000169398.19	PTK2	chr8	-	140984077	140984155	140890542	140890769	141000879	141001122	122279	1,0,4	5,10,3	1,0,0	0,4,8	227	149	0.157126	1	0.116,0.0,0.467	1.0,0.0,0.0	-0.139
122280	ENSG00000169398.19	PTK2	chr8	-	140984077	140984155	140890542	140890769	141001124	141001196	122280	14,28,19	113178172	11,9,24	153157166	227	149	0.101132	0.976906	0.075,0.094,0.068	0.045,0.036,0.087	0.023
122281	ENSG00000169398.19	PTK2	chr8	-	140984077	140984155	140925688	140925749	141000879	141001122	122281	1,0,4	8,12,1	1,0,1	5,5,4	227	149	1	1	0.076,0.0,0.724	0.116,0.0,0.141	0.181
122282	ENSG00000169398.19	PTK2	chr8	-	140984077	140984155	140925688	140925749	141001124	141001196	122282	14,29,19	128152159	11,8,24	141156175	227	149	0.0427329	0.599156	0.067,0.111,0.073	0.049,0.033,0.083	0.029
122283	ENSG00000103121.9	CMC2	chr16	-	80978241	80978415	80975801	80976179	80980769	80980879	122283	8,5,6	514550489	5,5,8	582464519	323	149	1	1	0.007,0.004,0.006	0.004,0.005,0.007	0
122284	ENSG00000103121.9	CMC2	chr16	-	80978241	80978415	80975801	80976179	80981805	80981877	122284	8,3,6	698911647	3,5,8	860748757	323	149	1	1	0.005,0.002,0.004	0.002,0.003,0.005	0
122285	ENSG00000103121.9	CMC2	chr16	-	80980769	80980879	80975801	80976179	80981805	80981877	122285	9751041883	698911647	1043861927	860748757	259	149	0.386703	1	0.446,0.397,0.44	0.411,0.398,0.413	0.02
122286	ENSG00000103121.9	CMC2	chr16	-	80980769	80980879	80975801	80976179	80997313	80997429	122286	485566474	162189166	619471548	237168202	259	149	0.421136	1	0.633,0.633,0.622	0.6,0.617,0.609	0.021
122287	ENSG00000103121.9	CMC2	chr16	-	80980769	80980879	80975801	80976179	81006733	81006839	122287	490544472	39,54,50	614488537	59,33,38	259	149	0.218856	1	0.878,0.853,0.844	0.857,0.895,0.89	-0.022
122288	ENSG00000103121.9	CMC2	chr16	-	80980769	80980879	80978241	80978415	80981805	80981877	122288	522552464	1,0,1	509438454	0,1,1	259	149	1	1	0.997,1.0,0.996	1.0,0.996,0.996	0
122289	ENSG00000103121.9	CMC2	chr16	-	80981805	80981877	80966447	80976179	80996922	80997020	122289	327479346	0,0,0	486391385	0,1,1	221	149	1	1	1.0,1.0,1.0	1.0,0.996,0.996	0.003
122290	ENSG00000103121.9	CMC2	chr16	-	80981805	80981877	80966447	80976179	80997313	80997372	122290	157319901603	162189166	207017081727	237168202	221	149	0.376528	1	0.867,0.877,0.867	0.855,0.873,0.852	0.01
122291	ENSG00000103121.9	CMC2	chr16	-	80981805	80981877	80966447	80976179	81006733	81006873	122291	421580408	39,54,50	583469480	59,33,38	221	149	0.213536	1	0.879,0.879,0.846	0.869,0.905,0.895	-0.022
122292	ENSG00000103121.9	CMC2	chr16	-	80981805	80981877	80980769	80980879	80997313	80997372	122292	144916851446	63,99,77	177014241464	104,64,91	221	149	0.610011	1	0.939,0.92,0.927	0.92,0.938,0.916	0.004
122293	ENSG00000103121.9	CMC2	chr16	-	80981805	80981877	80980769	80980879	81006733	81006873	122293	408477369	68,77,75	395367384	99,82,80	221	149	0.0457927	0.62272	0.802,0.807,0.768	0.729,0.751,0.764	0.044
122294	ENSG00000103121.9	CMC2	chr16	-	80988539	80988596	80981805	80981877	80991753	80991957	122294	3,9,7	12,23,5	9,4,5	10,16,15	206	149	0.799005	1	0.153,0.221,0.503	0.394,0.153,0.194	0.045
122295	ENSG00000103121.9	CMC2	chr16	-	80988539	80988596	80981805	80981877	80996922	80997020	122295	3,9,10	1,3,0	7,3,4	2,3,2	206	149	0.0690906	0.785711	0.685,0.685,1.0	0.717,0.42,0.591	0.214
122296	ENSG00000103121.9	CMC2	chr16	-	80988539	80988596	80981805	80981877	80997313	80997429	122296	14,23,20	152717991503	20,14,20	190215601609	206	149	1	1	0.007,0.009,0.01	0.008,0.006,0.009	0.001
122297	ENSG00000103121.9	CMC2	chr16	-	80991753	80991957	80981805	80981877	80996922	80997020	122297	19,40,11	1,3,0	23,36,28	2,3,2	353	149	0.27679	1	0.889,0.849,1.0	0.829,0.835,0.855	0.073
122298	ENSG00000103121.9	CMC2	chr16	-	80991753	80991957	80981805	80981877	80997313	80997429	122298	37,67,29	152717991503	42,55,55	190215601609	353	149	0.523198	1	0.01,0.015,0.008	0.009,0.015,0.014	-0.002
122299	ENSG00000103121.9	CMC2	chr16	-	80991753	80991957	80988539	80988596	80996922	80997020	122299	7,17,6	0,0,3	15,21,14	3,0,0	353	149	0.540902	1	1.0,1.0,0.458	0.679,1.0,1.0	-0.074
122300	ENSG00000103121.9	CMC2	chr16	-	80991753	80991957	80988539	80988596	80997313	80997429	122300	25,44,24	17,16,13	34,40,41	17,11,19	353	149	0.476471	1	0.383,0.537,0.438	0.458,0.606,0.477	-0.061
122301	ENSG00000103121.9	CMC2	chr16	-	80996922	80997020	80975806	80976179	80997313	80997429	122301	3,4,1	162189166	4,4,2	237168202	247	149	1	1	0.011,0.013,0.004	0.01,0.014,0.006	-0.001
122302	ENSG00000103121.9	CMC2	chr16	-	80996922	80997020	80981805	80981877	80997313	80997429	122302	4,7,1	152717991503	6,6,3	190215601609	247	149	1	1	0.002,0.002,0.0	0.002,0.002,0.001	0
122303	ENSG00000103121.9	CMC2	chr16	-	80996922	80997020	80988539	80988596	80997313	80997429	122303	3,4,4	17,16,13	7,3,1	17,11,19	247	149	0.649607	1	0.096,0.131,0.157	0.199,0.141,0.031	0.004
122304	ENSG00000103121.9	CMC2	chr16	-	80996922	80997020	80991753	80991957	80997313	80997429	122304	3,7,1	18,30,18	4,3,1	19,19,27	247	149	0.486325	1	0.091,0.123,0.032	0.113,0.087,0.022	0.008
122305	ENSG00000103121.9	CMC2	chr16	-	80997313	80997429	80976049	80976179	81006733	81006854	122305	185222101863	39,54,50	220918691833	59,33,38	265	149	0.512656	1	0.964,0.958,0.954	0.955,0.97,0.964	-0.004
122306	ENSG00000103121.9	CMC2	chr16	-	80997313	80997429	80980769	80980879	81006733	81006854	122306	175721291776	68,77,75	208717701724	99,82,80	265	149	0.139767	1	0.936,0.94,0.93	0.922,0.924,0.924	0.012
122307	ENSG00000103121.9	CMC2	chr16	-	80997313	80997429	80981805	80981877	80998284	80998351	122307	136916501340	0,0,0	173214181461	2,2,0	265	149	1	1	1.0,1.0,1.0	0.998,0.997,1.0	0.002
122308	ENSG00000103121.9	CMC2	chr16	-	80997313	80997429	80981805	80981877	81006733	81006854	122308	315237523131	101,116,76	379131933153	109,96,123	265	149	0.355871	1	0.946,0.948,0.959	0.951,0.949,0.935	0.006
122309	ENSG00000103121.9	CMC2	chr16	-	80998284	80998351	80981805	80981877	81006733	81006839	122309	5,8,14	101,116,76	17,15,11	109,96,123	216	149	0.162048	1	0.033,0.045,0.113	0.097,0.097,0.058	-0.02
122310	ENSG00000103121.9	CMC2	chr16	-	80998284	80998351	80997313	80997429	81001247	81001334	122310	14,10,5	9,4,7	16,15,15	13,5,8	216	149	0.605983	1	0.518,0.633,0.33	0.459,0.674,0.564	-0.072
122311	ENSG00000103121.9	CMC2	chr16	-	80998284	80998351	80997313	80997429	81006733	81006839	122311	25,27,29	183221551839	45,36,41	216018431778	216	149	0.0182667	0.365281	0.009,0.009,0.011	0.014,0.013,0.016	-0.005
122312	ENSG00000103121.9	CMC2	chr16	-	80998284	80998354	80981805	80981877	81006733	81006875	122312	3,1,5	101,116,76	8,4,5	109,96,123	219	149	0.141205	1	0.02,0.006,0.043	0.048,0.028,0.027	-0.011
122313	ENSG00000103121.9	CMC2	chr16	-	80998284	80998354	80997313	80997429	81001247	81001334	122313	15,10,9	9,4,7	19,17,16	13,5,8	219	149	0.674667	1	0.531,0.63,0.467	0.499,0.698,0.576	-0.048
122314	ENSG00000103121.9	CMC2	chr16	-	80998284	80998354	80997313	80997429	81006733	81006875	122314	17,13,16	183221551839	28,20,23	216018431778	219	149	1	1	0.006,0.004,0.006	0.009,0.007,0.009	-0.003
122315	ENSG00000103121.9	CMC2	chr16	-	80998284	80998473	80981805	80981877	81006733	81006894	122315	1,0,2	101,116,76	4,3,2	109,96,123	338	149	1	1	0.004,0.0,0.011	0.016,0.014,0.007	-0.007
122316	ENSG00000103121.9	CMC2	chr16	-	80998284	80998473	80997313	80997429	81006733	81006894	122316	14,10,11	183221551839	21,18,19	216018431778	338	149	1	1	0.003,0.002,0.003	0.004,0.004,0.005	-0.002
122317	ENSG00000103121.9	CMC2	chr16	-	81001247	81001334	80998284	80998351	81006733	81006858	122317	9,13,4	20,18,26	10,9,7	32,23,30	236	149	0.518475	1	0.221,0.313,0.089	0.165,0.198,0.128	0.044
122318	ENSG00000103121.9	CMC2	chr16	-	81001247	81001334	80998284	80998354	81006733	81006858	122318	10,13,4	4,3,9	10,9,7	9,5,9	236	149	0.488777	1	0.612,0.732,0.219	0.412,0.532,0.329	0.097
122319	ENSG00000114302.16	PRKAR2A	chr3	-	48751584	48751718	48744596	48744767	48765003	48765078	122319	10,10,11	2,0,0	15,7,17	0,0,0	283	149	1	1	0.725,1.0,1.0	1.0,1.0,1.0	-0.092
122320	ENSG00000114302.16	PRKAR2A	chr3	-	48751584	48751718	48747514	48747940	48765003	48765078	122320	30,39,24	0,0,1	52,23,43	0,0,0	283	149	1	1	1.0,1.0,0.927	1.0,1.0,1.0	-0.024
122321	ENSG00000114302.16	PRKAR2A	chr3	-	48752175	48752317	48746585	48751718	48756378	48756444	122321	8751140972	43,72,43	11248681113	71,63,69	291	149	0.102037	0.982662	0.912,0.89,0.92	0.89,0.876,0.892	0.021
122322	ENSG00000114302.16	PRKAR2A	chr3	-	48752175	48752317	48746585	48751718	48765003	48765078	122322	494622540	10,10,10	610468611	13,6,16	291	149	0.610962	1	0.962,0.97,0.965	0.96,0.976,0.951	0.003
122323	ENSG00000114302.16	PRKAR2A	chr3	-	48756378	48756444	48744596	48744767	48765003	48765078	122323	200248230	2,0,0	240246273	0,0,0	215	149	1	1	0.986,1.0,1.0	1.0,1.0,1.0	-0.005
122324	ENSG00000114302.16	PRKAR2A	chr3	-	48756378	48756444	48747514	48747940	48765003	48765078	122324	200247230	0,0,1	240246272	0,0,0	215	149	1	1	1.0,1.0,0.994	1.0,1.0,1.0	-0.002
122325	ENSG00000114302.16	PRKAR2A	chr3	-	48756378	48756444	48751338	48751718	48765003	48765078	122325	234314260	10,10,10	289299329	13,6,16	215	149	0.919864	1	0.942,0.956,0.947	0.939,0.972,0.934	0
122326	ENSG00000114302.16	PRKAR2A	chr3	-	48756378	48756444	48752175	48752317	48765003	48765078	122326	534707617	17,18,12	697593718	19,19,23	215	149	0.371436	1	0.956,0.965,0.973	0.962,0.956,0.956	0.007
122327	ENSG00000114302.16	PRKAR2A	chr3	-	48765247	48765349	48765003	48765078	48772954	48773108	122327	7851009799	1,0,0	10208631025	0,0,0	251	149	1	1	0.998,1.0,1.0	1.0,1.0,1.0	-0.001
122328	ENSG00000114302.16	PRKAR2A	chr3	-	48772954	48773108	48765247	48765349	48782985	48783092	122328	9651194897	3,2,5	12529831170	5,0,1	303	149	1	1	0.994,0.997,0.989	0.992,1.0,0.998	-0.003
122329	ENSG00000114302.16	PRKAR2A	chr3	-	48772954	48773108	48765247	48765349	48790543	48790627	122329	537689514	1,3,2	671532668	7,3,2	303	149	0.761533	1	0.996,0.991,0.992	0.979,0.989,0.994	0.006
122330	ENSG00000114302.16	PRKAR2A	chr3	-	48772954	48773108	48765247	48765349	48793996	48794013	122330	539686507	2,1,0	675527667	1,1,0	303	149	1	1	0.993,0.997,1.0	0.997,0.996,1.0	-0.001
122331	ENSG00000114302.16	PRKAR2A	chr3	-	48772954	48773108	48765247	48765349	48847334	48847804	122331	537685508	0,0,0	670527667	0,1,2	303	149	1	1	1.0,1.0,1.0	1.0,0.996,0.994	0.003
122332	ENSG00000114302.16	PRKAR2A	chr3	-	48782985	48783092	48765247	48765349	48790543	48790627	122332	360517395	1,3,2	527432470	7,3,2	256	149	0.790529	1	0.995,0.99,0.991	0.978,0.988,0.993	0.006
122333	ENSG00000114302.16	PRKAR2A	chr3	-	48782985	48783092	48765247	48765349	48793996	48794013	122333	12,7,8	2,1,0	16,8,10	1,1,0	256	149	0.790607	1	0.777,0.803,1.0	0.903,0.823,1.0	-0.049
122334	ENSG00000114302.16	PRKAR2A	chr3	-	48782985	48783092	48765247	48765349	48847334	48847804	122334	4,2,5	0,0,0	6,2,0	0,1,2	256	149	0.0849	0.885962	1.0,1.0,1.0	1.0,0.538,0.0	0.487
122335	ENSG00000114302.16	PRKAR2A	chr3	-	48782985	48783092	48772954	48773108	48790543	48790627	122335	7611009750	0,4,7	1069863933	1,5,1	256	149	1	1	1.0,0.993,0.984	0.998,0.99,0.998	-0.003
122336	ENSG00000114302.16	PRKAR2A	chr3	-	48782985	48783092	48772954	48773108	48793996	48794013	122336	369445331	2,1,0	485390419	5,0,0	256	149	1	1	0.991,0.996,1.0	0.983,1.0,1.0	0.001
122337	ENSG00000114302.16	PRKAR2A	chr3	-	48782985	48783092	48772954	48773108	48807648	48807684	122337	360439327	0,0,1	471384407	0,0,2	256	149	1	1	1.0,1.0,0.995	1.0,1.0,0.992	0.001
122338	ENSG00000114302.16	PRKAR2A	chr3	-	48782985	48783092	48772954	48773108	48847334	48847804	122338	361437327	0,0,1	468382407	0,0,0	256	149	1	1	1.0,1.0,0.995	1.0,1.0,1.0	-0.002
122339	ENSG00000114302.16	PRKAR2A	chr3	-	48790543	48790627	48765247	48765349	48793996	48794013	122339	186232209	2,1,0	270245224	1,1,0	233	149	1	1	0.983,0.993,1.0	0.994,0.994,1.0	-0.004
122340	ENSG00000114302.16	PRKAR2A	chr3	-	48790543	48790627	48765247	48765349	48847334	48847804	122340	1,2,1	0,0,0	6,1,1	0,1,2	233	149	0.297819	1	1.0,1.0,1.0	1.0,0.39,0.242	0.456
122341	ENSG00000114302.16	PRKAR2A	chr3	-	48790543	48790627	48772954	48773108	48793996	48794013	122341	185233214	2,1,0	264245222	5,0,0	233	149	1	1	0.983,0.993,1.0	0.971,1.0,1.0	0.002
122342	ENSG00000114302.16	PRKAR2A	chr3	-	48790543	48790627	48772954	48773108	48807648	48807684	122342	2,1,5	0,0,1	0,5,3	0,0,2	233	149	1	1	1.0,1.0,0.762	NA,1.0,0.49	0.176
122343	ENSG00000114302.16	PRKAR2A	chr3	-	48790543	48790627	48772954	48773108	48847334	48847804	122343	0,1,5	0,0,1	0,3,1	0,0,0	233	149	1	1	NA,1.0,0.762	NA,1.0,1.0	-0.119
122344	ENSG00000114302.16	PRKAR2A	chr3	-	48790543	48790627	48782985	48783092	48793996	48794013	122344	596801633	12,11,5	848744734	17,12,13	233	149	0.25914	1	0.969,0.979,0.988	0.97,0.975,0.973	0.006
122345	ENSG00000114302.16	PRKAR2A	chr3	-	48790543	48790627	48782985	48783092	48807648	48807684	122345	254353260	0,3,6	368295317	3,4,0	233	149	0.641089	1	1.0,0.987,0.965	0.987,0.979,1.0	-0.005
122346	ENSG00000114302.16	PRKAR2A	chr3	-	48790543	48790627	48782985	48783092	48847334	48847804	122346	252351260	2,0,0	368295316	0,2,0	233	149	1	1	0.988,1.0,1.0	1.0,0.99,1.0	-0.001
122347	ENSG00000114302.16	PRKAR2A	chr3	-	48793996	48794049	48765247	48765349	48847334	48847833	122347	15,16,9	0,0,0	15,3,14	0,1,2	202	149	0.728529	1	1.0,1.0,1.0	1.0,0.689,0.838	0.158
122348	ENSG00000114302.16	PRKAR2A	chr3	-	48793996	48794049	48772954	48773108	48807648	48807684	122348	191230157	0,0,1	188149201	0,0,2	202	149	1	1	1.0,1.0,0.991	1.0,1.0,0.987	0.001
122349	ENSG00000114302.16	PRKAR2A	chr3	-	48793996	48794049	48772954	48773108	48847334	48847833	122349	15,16,9	0,0,1	19,3,14	0,0,0	202	149	1	1	1.0,1.0,0.869	1.0,1.0,1.0	-0.044
122350	ENSG00000114302.16	PRKAR2A	chr3	-	48793996	48794049	48782985	48783092	48807648	48807684	122350	199237162	0,3,6	199161212	3,4,0	202	149	0.618623	1	1.0,0.983,0.952	0.98,0.967,1.0	-0.004
122351	ENSG00000114302.16	PRKAR2A	chr3	-	48793996	48794049	48782985	48783092	48847334	48847833	122351	23,23,12	2,0,0	27,8,21	0,2,0	202	149	1	1	0.895,1.0,1.0	1.0,0.747,1.0	0.049
122352	ENSG00000114302.16	PRKAR2A	chr3	-	48793996	48794049	48790543	48790627	48807648	48807684	122352	529685540	2,3,0	670601623	0,2,3	202	149	1	1	0.995,0.994,1.0	1.0,0.996,0.994	0
122353	ENSG00000114302.16	PRKAR2A	chr3	-	48793996	48794049	48790543	48790627	48847334	48847833	122353	180259195	0,1,0	242218223	0,0,1	202	149	1	1	1.0,0.995,1.0	1.0,1.0,0.994	0
122354	ENSG00000114302.16	PRKAR2A	chr3	-	48807648	48807684	48772954	48773108	48847334	48847804	122354	106154115	0,0,1	152145145	0,0,0	185	149	1	1	1.0,1.0,0.989	1.0,1.0,1.0	-0.004
122355	ENSG00000114302.16	PRKAR2A	chr3	-	48807648	48807684	48782985	48783092	48847334	48847804	122355	106156120	2,0,0	155149143	0,2,0	185	149	1	1	0.977,1.0,1.0	1.0,0.984,1.0	-0.002
122356	ENSG00000114302.16	PRKAR2A	chr3	-	48807648	48807684	48790543	48790627	48847334	48847804	122356	108154114	0,1,0	152145145	0,0,1	185	149	1	1	1.0,0.992,1.0	1.0,1.0,0.992	0
122357	ENSG00000114302.16	PRKAR2A	chr3	-	48807648	48807684	48793996	48794049	48847334	48847804	122357	468573449	31,35,24	582503531	26,11,31	185	149	0.0440099	0.608409	0.924,0.93,0.938	0.947,0.974,0.932	-0.02
122358	ENSG00000105339.11	DENND3	chr8	+	141136508	141136791	141128588	141128809	141150833	141150908	122358	168208190	0,0,0	124,90,125	2,0,0	432	149	1	1	1.0,1.0,1.0	0.955,1.0,1.0	0.015
122359	ENSG00000105339.11	DENND3	chr8	+	141136557	141136791	141128620	141128809	141150833	141150953	122359	88,108,67	0,0,0	40,32,61	2,0,0	383	149	1	1	1.0,1.0,1.0	0.886,1.0,1.0	0.038
122360	ENSG00000105339.11	DENND3	chr8	+	141138021	141138137	141136508	141136791	141150833	141150953	122360	109,147,95	2,0,0	102,53,68	0,0,2	265	149	1	1	0.968,1.0,1.0	1.0,1.0,0.95	0.006
122361	ENSG00000105339.11	DENND3	chr8	+	141141202	141141324	141138021	141138137	141144147	141144259	122361	97185119	0,0,1	98,88,66	0,0,0	271	149	1	1	1.0,1.0,0.985	1.0,1.0,1.0	-0.005
122362	ENSG00000105339.11	DENND3	chr8	+	141141202	141141324	141138021	141138137	141150833	141150908	122362	52,92,68	27,34,13	54,39,34	18,7,18	271	149	0.902175	1	0.514,0.598,0.742	0.623,0.754,0.509	-0.011
122363	ENSG00000105339.11	DENND3	chr8	+	141144147	141144259	141138021	141138137	141150285	141150348	122363	0,4,1	0,0,0	0,2,2	0,0,1	261	149	1	1	NA,1.0,1.0	NA,1.0,0.533	0.234
122364	ENSG00000105339.11	DENND3	chr8	+	141144147	141144259	141138021	141138137	141150833	141150953	122364	60,83,47	27,34,13	35,40,30	18,7,18	261	149	0.941074	1	0.559,0.582,0.674	0.526,0.765,0.488	0.012
122365	ENSG00000105339.11	DENND3	chr8	+	141144147	141144259	141141202	141141324	141150833	141150953	122365	106,170,99	0,0,3	73,83,63	0,0,0	261	149	1	1	1.0,1.0,0.95	1.0,1.0,1.0	-0.017
122366	ENSG00000105339.11	DENND3	chr8	+	141150285	141150348	141138021	141138137	141150833	141150908	122366	0,4,4	27,34,13	5,1,3	18,7,18	212	149	0.286719	1	0.0,0.076,0.178	0.163,0.091,0.105	-0.035
122367	ENSG00000105339.11	DENND3	chr8	+	141150285	141150348	141144147	141144259	141150833	141150908	122367	0,8,4	66,92,55	8,3,2	44,44,36	212	149	0.175566	1	0.0,0.058,0.049	0.113,0.046,0.038	-0.03
122368	ENSG00000105339.11	DENND3	chr8	+	141160631	141160787	141155848	141155970	141163332	141163429	122368	151168148	9,11,2	105,74,97	0,0,4	305	149	0.00125569	0.0718908	0.891,0.882,0.973	1.0,1.0,0.922	-0.059
122369	ENSG00000105339.11	DENND3	chr8	+	141160631	141160787	141155848	141155970	141165185	141165289	122369	95,90,90	4,8,1	57,36,54	2,1,2	305	149	0.306735	1	0.921,0.846,0.978	0.933,0.946,0.93	-0.021
122370	ENSG00000105339.11	DENND3	chr8	+	141160631	141160787	141155848	141155970	141166189	141166233	122370	91,81,78	0,0,5	52,30,45	0,0,0	305	149	0.533467	1	1.0,1.0,0.884	1.0,1.0,1.0	-0.039
122372	ENSG00000105339.11	DENND3	chr8	+	141160631	141160787	141157394	141158287	141165185	141165289	122372	19,35,31	1,1,1	16,10,14	1,0,0	305	149	0.100025	0.970063	0.903,0.945,0.938	0.887,1.0,1.0	-0.034
122373	ENSG00000105339.11	DENND3	chr8	+	141163332	141163429	141155848	141155970	141165185	141165289	122373	52,87,48	4,8,1	31,34,28	2,1,2	246	149	0.368365	1	0.887,0.868,0.967	0.904,0.954,0.895	-0.01
122374	ENSG00000105339.11	DENND3	chr8	+	141163332	141163429	141155848	141155970	141166189	141166389	122374	8,10,1	0,0,5	0,0,4	0,0,0	246	149	1	1	1.0,1.0,0.108	NA,NA,1.0	-0.297
122375	ENSG00000105339.11	DENND3	chr8	+	141163332	141163429	141157394	141158287	141165185	141165289	122375	43,79,47	1,1,1	31,34,24	1,0,0	246	149	0.498378	1	0.963,0.98,0.966	0.949,1.0,1.0	-0.013
122376	ENSG00000105339.11	DENND3	chr8	+	141163332	141163429	141160631	141160787	141165185	141165289	122376	95164108	5,10,12	81,73,73	5,6,10	246	149	0.549302	1	0.92,0.909,0.845	0.908,0.881,0.816	0.023
122377	ENSG00000105339.11	DENND3	chr8	+	141163332	141163429	141160631	141160787	141166189	141166389	122377	45,71,47	1,1,0	43,34,36	0,0,1	246	149	1	1	0.965,0.977,1.0	1.0,1.0,0.956	-0.005
122378	ENSG00000105339.11	DENND3	chr8	+	141165185	141165289	141155848	141155970	141166189	141166233	122378	108,119,72	0,0,5	61,50,79	0,0,0	253	149	0.854058	1	1.0,1.0,0.895	1.0,1.0,1.0	-0.035
122379	ENSG00000105339.11	DENND3	chr8	+	141165185	141165289	141160631	141160787	141166189	141166233	122379	109,121,83	1,1,0	64,55,87	0,0,1	253	149	1	1	0.985,0.986,1.0	1.0,1.0,0.981	-0.003
122380	ENSG00000105339.11	DENND3	chr8	+	141165185	141165289	141163332	141163429	141166189	141166233	122380	161218137	1,5,0	101,90,116	0,0,0	253	149	0.561492	1	0.99,0.963,1.0	1.0,1.0,1.0	-0.016
122381	ENSG00000105339.11	DENND3	chr8	+	141168003	141168525	141166189	141166389	141175199	141175459	122381	608685600	0,0,2	357400434	0,0,0	671	149	1	1	1.0,1.0,0.985	1.0,1.0,1.0	-0.005
122382	ENSG00000105339.11	DENND3	chr8	+	141190283	141190417	141188348	141189146	141192330	141192449	122382	277304227	15,9,7	219154149	1,3,6	283	149	0.0192807	0.376567	0.907,0.947,0.945	0.991,0.964,0.929	-0.028
122383	ENSG00000022567.10	SLC45A4	chr8	-	141212196	141212556	141207173	141211697	141215758	141215970	122383	215262215	0,0,1	315297318	0,0,0	509	149	1	1	1.0,1.0,0.984	1.0,1.0,1.0	-0.005
122384	ENSG00000022567.10	SLC45A4	chr8	-	141212203	141212556	141210600	141211697	141215758	141215970	122384	206253208	0,0,1	310294299	0,0,0	502	149	1	1	1.0,1.0,0.984	1.0,1.0,1.0	-0.005
122385	ENSG00000022567.10	SLC45A4	chr8	-	141219649	141219829	141218010	141219029	141221576	141221765	122385	171191142	1,0,1	144185202	1,1,0	329	149	1	1	0.987,1.0,0.985	0.985,0.988,1.0	0
122386	ENSG00000022567.10	SLC45A4	chr8	-	141219649	141219829	141218010	141219029	141253988	141254629	122386	128117105	0,0,0	104113150	0,1,4	329	149	0.528203	1	1.0,1.0,1.0	1.0,0.981,0.944	0.025
122387	ENSG00000022567.10	SLC45A4	chr8	-	141221576	141221765	141218010	141219029	141253988	141254629	122387	72,87,87	0,0,0	82,104,75	0,1,4	338	149	0.526683	1	1.0,1.0,1.0	1.0,0.979,0.892	0.043
122388	ENSG00000022567.10	SLC45A4	chr8	-	141221576	141221765	141219649	141219829	141253988	141254629	122388	123176140	9,15,17	140188146	19,13,19	338	149	0.522424	1	0.858,0.838,0.784	0.765,0.864,0.772	0.026
122389	ENSG00000022567.10	SLC45A4	chr8	-	141221576	141221765	141219649	141219829	141308095	141308305	122389	69,112,78	0,0,0	78,115,96	0,2,0	338	149	1	1	1.0,1.0,1.0	1.0,0.962,1.0	0.013
122390	ENSG00000022567.10	SLC45A4	chr8	-	141253988	141254629	141219649	141219829	141308095	141308288	122390	253285214	0,0,0	310303267	0,2,0	790	149	1	1	1.0,1.0,1.0	1.0,0.966,1.0	0.011
122391	ENSG00000022567.10	SLC45A4	chr8	-	141253988	141254629	141221576	141221765	141308095	141308288	122391	300338264	2,4,5	356366301	3,3,3	790	149	0.453352	1	0.966,0.941,0.909	0.957,0.958,0.95	-0.016
122392	ENSG00000133657.16	ATP13A3	chr3	-	194412198	194412288	194402676	194406116	194413758	194413839	122392	8771088765	77,96,83	138710641046	167112121	239	149	0.0982961	0.961692	0.877,0.876,0.852	0.838,0.856,0.843	0.023
122393	ENSG00000133657.16	ATP13A3	chr3	-	194412198	194412288	194402676	194406116	194425341	194425529	122393	366473344	10,2,2	613433446	1,5,3	239	149	0.248398	1	0.958,0.993,0.991	0.997,0.982,0.989	-0.009
122394	ENSG00000133657.16	ATP13A3	chr3	-	194413758	194413839	194402671	194406116	194419878	194419967	122394	392499403	3,1,2	643523534	1,3,0	230	149	1	1	0.988,0.997,0.992	0.998,0.991,1.0	-0.004
122395	ENSG00000133657.16	ATP13A3	chr3	-	194413758	194413839	194402671	194406116	194425341	194425529	122395	65,55,68	10,2,2	104,82,81	1,5,3	230	149	0.0698712	0.790525	0.808,0.947,0.957	0.985,0.914,0.946	-0.044
122396	ENSG00000133657.16	ATP13A3	chr3	-	194413758	194413839	194402671	194406116	194427074	194427252	122396	54,48,54	0,1,0	82,75,66	7,0,2	230	149	0.0079923	0.223973	1.0,0.969,1.0	0.884,1.0,0.955	0.043
122397	ENSG00000133657.16	ATP13A3	chr3	-	194413758	194413839	194412198	194412288	194425341	194425529	122397	350452330	0,0,0	550449418	0,1,0	230	149	1	1	1.0,1.0,1.0	1.0,0.997,1.0	0.001
122399	ENSG00000133657.16	ATP13A3	chr3	-	194419878	194419967	194402671	194406116	194425341	194425529	122399	274380314	10,2,2	488385372	1,5,3	238	149	0.117562	1	0.945,0.992,0.99	0.997,0.98,0.987	-0.012
58631	ENSG00000269713.7	NBPF9	chr1	-	149090204	149090428	149082276	149082430	149090752	149090894	58631	104142121	51,45,33	168177179	33,28,31	373	149	0.000386732	0.034166	0.449,0.558,0.594	0.67,0.716,0.698	-0.161
122401	ENSG00000133657.16	ATP13A3	chr3	-	194419878	194419967	194413758	194413839	194425341	194425529	122401	7541018770	13,8,19	126910181006	36,15,17	238	149	0.190685	1	0.973,0.988,0.962	0.957,0.977,0.974	0.005
122402	ENSG00000133657.16	ATP13A3	chr3	-	194419878	194419967	194413758	194413839	194427074	194427252	122402	285388278	5,2,1	547378422	4,3,1	238	149	0.920114	1	0.973,0.992,0.994	0.988,0.987,0.996	-0.004
122404	ENSG00000133657.16	ATP13A3	chr3	-	194424401	194424432	194419878	194419967	194425341	194425529	122404	1,0,2	519673543	0,0,4	803697640	180	149	1	1	0.002,0.0,0.003	0.0,0.0,0.005	0
122405	ENSG00000133657.16	ATP13A3	chr3	-	194425341	194425529	194402671	194406116	194427074	194427252	122405	567791594	0,1,0	964769843	7,0,2	337	149	1	1	1.0,0.997,1.0	0.984,1.0,0.995	0.006
122406	ENSG00000133657.16	ATP13A3	chr3	-	194425341	194425529	194402671	194406116	194428844	194428917	122406	152229168	0,0,0	266226210	0,0,1	337	149	1	1	1.0,1.0,1.0	1.0,1.0,0.989	0.004
122407	ENSG00000133657.16	ATP13A3	chr3	-	194425341	194425529	194413758	194413839	194427074	194427252	122407	570796611	5,2,1	999779857	4,3,1	337	149	1	1	0.981,0.994,0.996	0.991,0.991,0.997	-0.003
122408	ENSG00000133657.16	ATP13A3	chr3	-	194425341	194425529	194419878	194419967	194427074	194427252	122408	107514561130	3,2,1	176614551479	11,2,5	337	149	1	1	0.994,0.997,0.998	0.986,0.997,0.992	0.005
122409	ENSG00000133657.16	ATP13A3	chr3	-	194427074	194427252	194402671	194406116	194428844	194428917	122409	8821143837	0,0,0	130310711224	0,0,1	327	149	1	1	1.0,1.0,1.0	1.0,1.0,0.998	0.001
122410	ENSG00000133657.16	ATP13A3	chr3	-	194427074	194427252	194425341	194425529	194428844	194428917	122410	129817131265	1,9,2	199716171855	3,3,0	327	149	1	1	0.998,0.989,0.997	0.997,0.996,1.0	-0.003
122411	ENSG00000133657.16	ATP13A3	chr3	-	194427074	194427252	194425341	194425529	194429677	194429774	122411	627841623	0,0,0	983801891	1,0,0	327	149	1	1	1.0,1.0,1.0	0.998,1.0,1.0	0.001
122412	ENSG00000133657.16	ATP13A3	chr3	-	194428844	194428917	194425341	194425529	194429677	194429774	122412	423568384	0,0,0	646552562	1,0,0	222	149	1	1	1.0,1.0,1.0	0.998,1.0,1.0	0.001
122413	ENSG00000133657.16	ATP13A3	chr3	-	194428844	194428917	194427074	194427252	194429677	194429774	122413	109314281023	0,1,0	165613651525	0,0,0	222	149	1	1	1.0,0.999,1.0	1.0,1.0,1.0	0
122414	ENSG00000133657.16	ATP13A3	chr3	-	194430272	194430315	194430071	194430181	194430942	194431022	122414	9101158916	0,2,0	132711591275	0,1,0	192	149	1	1	1.0,0.998,1.0	1.0,0.999,1.0	0
122415	ENSG00000133657.16	ATP13A3	chr3	-	194437555	194437573	194437310	194437464	194438855	194438972	122415	685857725	8,10,4	998804939	12,15,7	167	149	0.372527	1	0.987,0.987,0.994	0.987,0.98,0.992	0.003
122416	ENSG00000133657.16	ATP13A3	chr3	-	194441310	194441461	194438855	194438972	194444724	194444786	122416	135416581313	3,3,4	174214751773	6,7,0	300	149	1	1	0.996,0.996,0.994	0.993,0.991,1.0	0.001
122417	ENSG00000133657.16	ATP13A3	chr3	-	194444724	194444786	194438855	194438972	194446926	194447115	122417	290344273	1,1,0	414333387	0,0,0	211	149	1	1	0.995,0.996,1.0	1.0,1.0,1.0	-0.003
122418	ENSG00000133657.16	ATP13A3	chr3	-	194444724	194444786	194438855	194438972	194485793	194485835	122418	2,2,2	1,0,0	2,4,0	0,0,0	211	149	1	1	0.585,1.0,1.0	1.0,1.0,NA	-0.138
122419	ENSG00000133657.16	ATP13A3	chr3	-	194446926	194447115	194444724	194444786	194447851	194448009	122419	110214721085	4,0,0	171912981579	2,1,0	338	149	1	1	0.992,1.0,1.0	0.997,0.998,1.0	-0.001
122420	ENSG00000133657.16	ATP13A3	chr3	-	194448456	194448636	194447851	194448009	194450144	194450276	122420	108414491044	0,0,1	163813001455	0,0,0	329	149	1	1	1.0,1.0,0.998	1.0,1.0,1.0	-0.001
122421	ENSG00000133657.16	ATP13A3	chr3	-	194453705	194453778	194450144	194450276	194454257	194454392	122421	609785644	0,0,0	824702822	3,0,0	222	149	1	1	1.0,1.0,1.0	0.995,1.0,1.0	0.002
122422	ENSG00000133657.16	ATP13A3	chr3	-	194455892	194455962	194454257	194454392	194459470	194459541	122422	291404319	2,1,0	366369386	0,0,3	219	149	1	1	0.99,0.996,1.0	1.0,1.0,0.989	-0.001
122423	ENSG00000133657.16	ATP13A3	chr3	-	194457093	194457174	194455892	194455962	194459470	194459541	122423	531636556	120140121	762637793	128161155	230	149	0.450254	1	0.741,0.746,0.749	0.794,0.719,0.768	-0.015
122424	ENSG00000133657.16	ATP13A3	chr3	-	194457093	194457174	194455892	194455962	194485793	194485835	122424	209288224	0,0,0	289243309	0,1,0	230	149	1	1	1.0,1.0,1.0	1.0,0.994,1.0	0.002
122425	ENSG00000133657.16	ATP13A3	chr3	-	194485793	194485835	194462139	194462236	194486565	194487002	122425	742990738	3,8,13	1024755884	1,0,15	191	149	0.874717	1	0.995,0.99,0.978	0.999,1.0,0.979	-0.005
122426	ENSG00000133657.16	ATP13A3	chr3	-	194485793	194485835	194462139	194462236	194494049	194494280	122426	161192184	1,3,2	236188206	0,0,0	191	149	1	1	0.992,0.98,0.986	1.0,1.0,1.0	-0.014
122427	ENSG00000137076.21	TLN1	chr9	-	35699355	35699461	35699031	35699156	35699973	35700081	122427	9038101298383	5,11,9	809069147312	0,8,8	255	149	1	1	0.999,0.998,0.998	1.0,0.998,0.998	0
122428	ENSG00000137076.21	TLN1	chr9	-	35699355	35699461	35699031	35699156	35700190	35700376	122428	371139543343	0,1,0	327527922904	0,0,0	255	149	1	1	1.0,1.0,1.0	1.0,1.0,1.0	0
122429	ENSG00000137076.21	TLN1	chr9	-	35699973	35700081	35699031	35699156	35700190	35700376	122429	444350824345	0,1,0	406135143827	0,0,0	257	149	1	1	1.0,1.0,1.0	1.0,1.0,1.0	0
122430	ENSG00000137076.21	TLN1	chr9	-	35699973	35700081	35699355	35699461	35700190	35700376	122430	9889113739484	0,0,0	893377078338	1,0,1	257	149	1	1	1.0,1.0,1.0	1.0,1.0,1.0	0
122431	ENSG00000137076.21	TLN1	chr9	-	35703774	35703900	35703558	35703676	35703990	35704174	122431	733785787040	0,3,0	661955726031	0,0,0	275	149	1	1	1.0,0.999,1.0	1.0,1.0,1.0	0
122432	ENSG00000137076.21	TLN1	chr9	-	35704668	35704815	35704331	35704498	35705550	35705670	122432	746483997445	1,1,6	649258276143	2,3,3	296	149	1	1	1.0,1.0,0.998	0.999,0.999,0.999	0
122433	ENSG00000137076.21	TLN1	chr9	-	35706195	35706366	35705961	35706111	35706449	35706551	122433	839796658044	4,2,0	713460816465	2,0,4	320	149	1	1	0.999,1.0,1.0	0.999,1.0,0.999	0
122434	ENSG00000137076.21	TLN1	chr9	-	35707730	35707892	35707347	35707488	35708340	35708484	122434	726285806677	0,0,0	605452875701	3,4,2	311	149	1	1	1.0,1.0,1.0	0.999,0.998,0.999	0.001
122435	ENSG00000137076.21	TLN1	chr9	-	35710560	35710683	35708340	35708484	35710796	35710886	122435	731787437164	0,0,0	611652495815	0,0,2	272	149	1	1	1.0,1.0,1.0	1.0,1.0,0.999	0
122436	ENSG00000137076.21	TLN1	chr9	-	35710560	35710683	35708340	35708484	35710988	35711082	122436	348340783335	0,1,0	286925642784	0,0,0	272	149	1	1	1.0,1.0,1.0	1.0,1.0,1.0	0
122437	ENSG00000137076.21	TLN1	chr9	-	35710796	35710886	35708340	35708484	35710988	35711082	122437	204325611967	0,1,0	179015291602	0,0,0	239	149	1	1	1.0,0.999,1.0	1.0,1.0,1.0	0
122438	ENSG00000137076.21	TLN1	chr9	-	35710796	35710886	35710560	35710683	35710988	35711082	122438	546567465355	2,2,4	470939154277	1,3,3	239	149	1	1	0.999,1.0,0.999	1.0,0.999,0.999	0
122439	ENSG00000137076.21	TLN1	chr9	-	35710988	35711082	35710560	35710683	35711254	35711394	122439	271932382589	2,0,0	231119332122	0,0,0	243	149	1	1	0.999,1.0,1.0	1.0,1.0,1.0	0
122440	ENSG00000137076.21	TLN1	chr9	-	35712834	35713043	35712004	35712124	35713195	35713298	122440	798796977742	2,11,2	619755566307	3,2,2	358	149	1	1	0.999,0.997,0.999	0.999,0.999,0.999	-0.001
122441	ENSG00000137076.21	TLN1	chr9	-	35713195	35713298	35712004	35712124	35713952	35714081	122441	187620591672	1,0,0	131212621392	0,0,0	252	149	1	1	0.999,1.0,1.0	1.0,1.0,1.0	0
122442	ENSG00000137076.21	TLN1	chr9	-	35714238	35714373	35713952	35714081	35714573	35714687	122442	503057984701	0,3,0	374034363853	0,0,4	284	149	1	1	1.0,0.999,1.0	1.0,1.0,0.998	0
122443	ENSG00000137076.21	TLN1	chr9	-	35714573	35714687	35714238	35714373	35714759	35714876	122443	492258114766	0,0,0	368636073910	0,1,0	263	149	1	1	1.0,1.0,1.0	1.0,1.0,1.0	0
122444	ENSG00000137076.21	TLN1	chr9	-	35714759	35714876	35714573	35714687	35715058	35715187	122444	561267765555	0,0,1	444341074464	0,0,0	266	149	1	1	1.0,1.0,1.0	1.0,1.0,1.0	0
122445	ENSG00000137076.21	TLN1	chr9	-	35716389	35716556	35715058	35715187	35717145	35717440	122445	603073076005	4,2,1	465741544617	1,2,6	316	149	1	1	0.999,0.999,1.0	1.0,0.999,0.997	0.001
122446	ENSG00000137076.21	TLN1	chr9	-	35717145	35717440	35715058	35715187	35717618	35717786	122446	544568455318	0,0,0	423238514216	0,0,1	444	149	1	1	1.0,1.0,1.0	1.0,1.0,0.999	0
122447	ENSG00000137076.21	TLN1	chr9	-	35720432	35720509	35720038	35720219	35720811	35720913	122447	274636812796	0,4,0	214318742370	0,0,0	226	149	1	1	1.0,0.998,1.0	1.0,1.0,1.0	-0.001
122448	ENSG00000137076.21	TLN1	chr9	-	35722860	35722921	35722118	35722223	35723951	35724079	122448	297638422948	0,4,0	226519922407	0,1,1	210	149	1	1	1.0,0.999,1.0	1.0,0.999,0.999	0
122449	ENSG00000137076.21	TLN1	chr9	-	35723951	35724079	35722118	35722223	35724191	35724334	122449	246434192580	1,3,0	184316972035	0,0,0	277	149	1	1	0.999,0.998,1.0	1.0,1.0,1.0	-0.001
122450	ENSG00000137076.21	TLN1	chr9	-	35725564	35725727	35725223	35725321	35732074	35732104	122450	274737142979	0,0,0	233318872241	1,3,0	312	149	1	1	1.0,1.0,1.0	0.999,0.997,1.0	0.001
122451	ENSG00000171045.16	TSNARE1	chr8	-	142274780	142274863	142270474	142271691	142279859	142279997	122451	6,5,1	0,0,0	2,6,2	0,0,3	232	149	0.183689	1	1.0,1.0,1.0	1.0,1.0,0.3	0.233
122452	ENSG00000171045.16	TSNARE1	chr8	-	142279859	142280324	142274780	142274863	142284412	142284485	122452	11,29,20	1,0,0	17,14,15	1,2,0	614	149	0.697809	1	0.727,1.0,1.0	0.805,0.629,1.0	0.098
122453	ENSG00000171045.16	TSNARE1	chr8	-	142318543	142318634	142300115	142300644	142330900	142330970	122453	9,20,6	0,0,1	18,9,9	0,0,0	240	149	1	1	1.0,1.0,0.788	1.0,1.0,1.0	-0.071
122454	ENSG00000171045.16	TSNARE1	chr8	-	142318543	142318634	142315002	142315092	142330900	142330970	122454	26,30,17	2,0,1	33,16,24	0,2,1	240	149	0.432547	1	0.89,1.0,0.913	1.0,0.832,0.937	0.011
122455	ENSG00000171045.16	TSNARE1	chr8	-	142318543	142318634	142315002	142315092	142343965	142344472	122455	10,11,10	1,0,0	10,5,15	0,0,0	240	149	1	1	0.861,1.0,1.0	1.0,1.0,1.0	-0.046
122456	ENSG00000171045.16	TSNARE1	chr8	-	142318543	142318634	142315002	142315092	142354636	142354724	122456	12,11,6	0,0,0	10,5,15	0,0,1	240	149	1	1	1.0,1.0,1.0	1.0,1.0,0.903	0.032
122457	ENSG00000171045.16	TSNARE1	chr8	-	142343965	142344472	142315002	142315092	142354636	142354724	122457	48,72,81	0,0,0	48,89,72	0,0,1	656	149	1	1	1.0,1.0,1.0	1.0,1.0,0.942	0.019
122458	ENSG00000171045.16	TSNARE1	chr8	-	142343965	142344472	142318543	142318634	142354636	142354724	122458	47,72,85	2,0,0	48,89,72	0,0,0	656	149	1	1	0.842,1.0,1.0	1.0,1.0,1.0	-0.053
122459	ENSG00000171045.16	TSNARE1	chr8	-	142343965	142344472	142331753	142331831	142354636	142354724	122459	53,85,88	1,0,0	70,106,81	1,1,0	656	149	1	1	0.923,1.0,1.0	0.941,0.96,1.0	0.007
122460	ENSG00000171045.16	TSNARE1	chr8	-	142343965	142344472	142331753	142331831	142403103	142403182	122460	48,84,87	2,0,0	66,106,68	0,0,1	656	149	1	1	0.845,1.0,1.0	1.0,1.0,0.939	-0.031
122461	ENSG00000171045.16	TSNARE1	chr8	-	142345742	142345892	142343965	142344472	142354636	142354724	122461	33,26,22	5,1,2	13,25,64	4,2,13	299	149	0.120586	1	0.767,0.928,0.846	0.618,0.862,0.71	0.117
122462	ENSG00000171045.16	TSNARE1	chr8	-	142345742	142345892	142343965	142344472	142403103	142403182	122462	12,19,14	0,0,1	8,13,35	0,2,0	299	149	1	1	1.0,1.0,0.875	1.0,0.764,1.0	0.037
122463	ENSG00000171045.16	TSNARE1	chr8	-	142354636	142354763	142331753	142331831	142403103	142403168	122463	10,16,4	2,0,0	6,10,6	0,0,1	276	149	1	1	0.73,1.0,1.0	1.0,1.0,0.764	-0.011
122464	ENSG00000171045.16	TSNARE1	chr8	-	142354636	142354763	142343965	142344472	142403103	142403168	122464	14,17,6	0,0,1	10,11,19	0,2,0	276	149	1	1	1.0,1.0,0.764	1.0,0.748,1.0	0.005
122465	ENSG00000171045.16	TSNARE1	chr8	-	142354636	142354763	142345742	142345892	142403103	142403168	122465	30,24,11	0,2,0	11,21,33	0,0,0	276	149	1	1	1.0,0.866,1.0	1.0,1.0,1.0	-0.045
122467	ENSG00000234616.9	JRK	chr8	-	142664477	142666520	142658363	142658944	142669931	142669970	122467	273732982687	0,0,2	249023362611	1,0,0	2192	149	1	1	1.0,1.0,0.989	0.994,1.0,1.0	-0.002
122468	ENSG00000234616.9	JRK	chr8	-	142669931	142670132	142666414	142666520	142681704	142681968	122468	70,68,54	4,6,2	33,23,30	1,2,6	350	149	0.499438	1	0.882,0.828,0.92	0.934,0.83,0.68	0.062
122469	ENSG00000225484.7	NUTM2B-AS1	chr10	-	79665496	79665594	79663087	79663234	79668385	79668452	122469	5,1,0	1,2,0	2,0,0	1,0,0	247	149	1	1	0.751,0.232,NA	0.547,NA,NA	-0.056
122470	ENSG00000225484.7	NUTM2B-AS1	chr10	-	79668385	79668452	79663087	79663234	79766270	79766324	122470	1,1,0	0,0,1	5,0,0	0,1,0	216	149	1	1	1.0,1.0,0.0	1.0,0.0,NA	0.167
122471	ENSG00000225484.7	NUTM2B-AS1	chr10	-	79723914	79724012	79691503	79692056	79766270	79766324	122471	25,29,23	20,55,30	25,28,21	40,28,31	247	149	0.935184	1	0.43,0.241,0.316	0.274,0.376,0.29	0.016
122472	ENSG00000225484.7	NUTM2B-AS1	chr10	-	79723914	79724012	79716444	79723654	79766270	79766324	122472	46,59,40	5,5,1	48,61,59	1,2,4	247	149	0.211194	1	0.847,0.877,0.96	0.967,0.948,0.899	-0.043
122473	ENSG00000225484.7	NUTM2B-AS1	chr10	-	79801949	79802003	79766289	79766324	79804484	79804527	122473	2,2,1	172205123	2,1,0	165156116	203	149	1	1	0.008,0.007,0.006	0.009,0.005,0.0	0.002
122474	ENSG00000225484.7	NUTM2B-AS1	chr10	-	79801949	79802003	79797388	79798027	79804484	79804527	122474	2,3,2	35,44,40	2,1,0	53,35,36	203	149	0.110921	1	0.04,0.048,0.035	0.027,0.021,0.0	0.025
122475	ENSG00000225484.7	NUTM2B-AS1	chr10	-	79806038	79806122	79804056	79804527	79808758	79808832	122475	299379261	1,0,1	344296229	0,0,0	233	149	1	1	0.995,1.0,0.994	1.0,1.0,1.0	-0.004
122476	ENSG00000225484.7	NUTM2B-AS1	chr10	-	79806038	79806122	79804056	79804527	79814612	79814716	122476	145199118	3,8,4	144154118	12,10,1	233	149	0.106019	1	0.969,0.941,0.95	0.885,0.908,0.987	0.027
122477	ENSG00000225484.7	NUTM2B-AS1	chr10	-	79808758	79808832	79804484	79804527	79814612	79814716	122477	102176132	3,8,4	169117154	12,10,1	223	149	0.244242	1	0.958,0.936,0.957	0.904,0.887,0.99	0.023
122478	ENSG00000225484.7	NUTM2B-AS1	chr10	-	79808758	79808832	79806038	79806122	79814612	79814716	122478	267350279	24,35,26	364288280	25,43,27	223	149	0.673725	1	0.881,0.87,0.878	0.907,0.817,0.874	0.01
122479	ENSG00000225484.7	NUTM2B-AS1	chr10	-	79808758	79808963	79806038	79806122	79814612	79814716	122479	227234171	24,35,26	259191156	25,43,27	354	149	0.439495	1	0.799,0.738,0.735	0.813,0.652,0.709	0.033
122480	ENSG00000225484.7	NUTM2B-AS1	chr10	-	79808762	79808832	79806038	79806122	79814612	79814716	122480	143211170	24,35,26	205159177	25,43,27	219	149	0.696455	1	0.802,0.804,0.816	0.848,0.716,0.817	0.014
122481	ENSG00000225484.7	NUTM2B-AS1	chr10	-	79808762	79808963	79806038	79806122	79814612	79814716	122481	132,105,99	24,35,26	134,92,87	25,43,27	350	149	0.475039	1	0.701,0.561,0.618	0.695,0.477,0.578	0.043
122482	ENSG00000225484.7	NUTM2B-AS1	chr10	-	79812112	79812177	79808758	79808832	79814612	79814716	122482	0,2,0	180267216	1,2,0	280202222	214	149	1	1	0.0,0.005,0.0	0.002,0.007,0.0	-0.001
122483	ENSG00000225484.7	NUTM2B-AS1	chr10	-	79812112	79812177	79808762	79808963	79814612	79814716	122483	0,0,0	50,50,44	0,1,0	65,32,40	214	149	1	1	0.0,0.0,0.0	0.0,0.021,0.0	-0.007
122515	ENSG00000273841.5	TAF9	chr5	-	69366502	69366595	69364742	69365754	69369462	69369520	122515	225728342401	1,0,0	314226682749	0,0,0	242	149	1	1	0.999,1.0,1.0	1.0,1.0,1.0	0
122516	ENSG00000273841.5	TAF9	chr5	-	69366502	69366595	69364742	69365754	69369656	69370013	122516	161518511664	0,0,0	213318901731	0,0,1	242	149	1	1	1.0,1.0,1.0	1.0,1.0,0.999	0
122518	ENSG00000156875.14	MFSD14A	chr1	+	100049908	100050004	100038094	100038316	100058665	100058728	122518	8061015918	1,4,7	966903864	9,3,3	245	149	1	1	0.998,0.994,0.988	0.985,0.995,0.994	0.002
122519	ENSG00000156875.14	MFSD14A	chr1	+	100067976	100068195	100038094	100038316	100077164	100077277	122519	419454357	0,1,0	446394447	2,4,0	368	149	1	1	1.0,0.995,1.0	0.989,0.976,1.0	0.01
122521	ENSG00000056736.10	IL17RB	chr3	+	53848663	53848688	53846567	53846648	53849654	53849795	122521	38,51,30	1,0,0	53,49,69	0,0,0	174	149	1	1	0.97,1.0,1.0	1.0,1.0,1.0	-0.01
122522	ENSG00000056736.10	IL17RB	chr3	+	53849654	53849795	53846567	53846648	53856843	53856986	122522	2,5,1	0,0,0	0,4,3	0,2,2	290	149	1	1	1.0,1.0,1.0	NA,0.507,0.435	0.529
122523	ENSG00000056736.10	IL17RB	chr3	+	53851998	53852126	53849654	53849795	53852870	53852997	122523	62,107,69	3,2,1	112,84,92	4,2,3	277	149	0.517162	1	0.917,0.966,0.974	0.938,0.958,0.943	0.006
122524	ENSG00000056736.10	IL17RB	chr3	+	53851998	53852126	53849654	53849795	53855293	53855341	122524	41,74,48	0,0,0	61,51,48	0,3,0	277	149	1	1	1.0,1.0,1.0	1.0,0.901,1.0	0.033
122525	ENSG00000056736.10	IL17RB	chr3	+	53851998	53852126	53849654	53849795	53856843	53856986	122525	43,74,48	0,2,1	63,49,48	0,0,3	277	149	0.745313	1	1.0,0.952,0.963	1.0,1.0,0.896	0.006
122526	ENSG00000056736.10	IL17RB	chr3	+	53852870	53852997	53849654	53849795	53855293	53855341	122526	24,27,20	0,0,0	53,40,66	0,3,0	276	149	0.823954	1	1.0,1.0,1.0	1.0,0.878,1.0	0.041
122527	ENSG00000056736.10	IL17RB	chr3	+	53852870	53852997	53849654	53849795	53856843	53856986	122527	5,5,6	0,2,1	12,12,3	0,0,3	276	149	0.529042	1	1.0,0.574,0.764	1.0,1.0,0.351	-0.004
122528	ENSG00000056736.10	IL17RB	chr3	+	53852870	53852997	53851998	53852126	53855293	53855341	122528	42,59,40	1,0,0	93,75,108	0,2,0	276	149	1	1	0.958,1.0,1.0	1.0,0.953,1.0	0.002
122529	ENSG00000056736.10	IL17RB	chr3	+	53852870	53852997	53851998	53852126	53856843	53856986	122529	23,37,26	3,0,0	52,47,44	2,0,0	276	149	0.84591	1	0.805,1.0,1.0	0.933,1.0,1.0	-0.043
122530	ENSG00000056736.10	IL17RB	chr3	+	53855293	53855341	53849654	53849795	53856843	53856986	122530	6,12,7	0,2,1	14,21,22	0,0,3	197	149	0.620196	1	1.0,0.819,0.841	1.0,1.0,0.847	-0.062
122531	ENSG00000056736.10	IL17RB	chr3	+	53855293	53855341	53851998	53852126	53856843	53856986	122531	7,12,7	3,0,0	14,20,22	2,0,0	197	149	0.577682	1	0.638,1.0,1.0	0.841,1.0,1.0	-0.068
122532	ENSG00000056736.10	IL17RB	chr3	+	53855293	53855341	53852870	53852997	53856843	53856986	122532	25,36,24	2,3,5	58,52,81	8,10,0	197	149	0.830099	1	0.904,0.901,0.784	0.846,0.797,1.0	-0.018
122533	ENSG00000056736.10	IL17RB	chr3	+	53856843	53856986	53846567	53846648	53857615	53857690	122533	65,65,49	0,0,0	77,77,79	3,0,0	292	149	1	1	1.0,1.0,1.0	0.929,1.0,1.0	0.024
122534	ENSG00000056736.10	IL17RB	chr3	+	53856843	53856986	53851998	53852126	53860129	53860228	122534	12,0,2	0,1,0	2,2,0	0,0,0	292	149	1	1	1.0,0.0,1.0	1.0,1.0,NA	-0.333
122535	ENSG00000056736.10	IL17RB	chr3	+	53856843	53856986	53852870	53852997	53857615	53857690	122535	67,68,54	0,0,0	85,85,77	1,0,0	292	149	1	1	1.0,1.0,1.0	0.977,1.0,1.0	0.008
122536	ENSG00000056736.10	IL17RB	chr3	+	53857615	53857690	53856843	53856986	53860129	53860228	122536	37,53,28	0,0,0	49,42,45	0,2,0	224	149	1	1	1.0,1.0,1.0	1.0,0.933,1.0	0.022
122537	ENSG00000056736.10	IL17RB	chr3	+	53857615	53858818	53856843	53856986	53860129	53860228	122537	265331208	0,0,0	260289339	0,2,0	1352	149	1	1	1.0,1.0,1.0	1.0,0.941,1.0	0.02
122538	ENSG00000056736.10	IL17RB	chr3	+	53858718	53858818	53857615	53857690	53860129	53860228	122538	59,71,58	0,1,0	76,88,83	0,0,0	249	149	1	1	1.0,0.977,1.0	1.0,1.0,1.0	-0.008
122539	ENSG00000056736.10	IL17RB	chr3	+	53858718	53858818	53857615	53857690	53864745	53864891	122539	22,15,31	1,0,0	33,37,28	0,2,0	249	149	1	1	0.929,1.0,1.0	1.0,0.917,1.0	0.004
122540	ENSG00000056736.10	IL17RB	chr3	+	53860129	53860228	53857615	53857690	53864745	53864891	122540	26,51,40	1,0,0	68,56,47	0,2,0	248	149	1	1	0.94,1.0,1.0	1.0,0.944,1.0	-0.001
122541	ENSG00000056736.10	IL17RB	chr3	+	53860129	53860228	53857615	53858818	53864745	53864891	122541	70,118,83	0,0,3	141132127	0,0,0	248	149	1	1	1.0,1.0,0.943	1.0,1.0,1.0	-0.019
122547	ENSG00000134954.14	ETS1	chr11	-	128480190	128480451	128463508	128463627	128484822	128485071	122547	268304263	3,5,2	410343427	4,4,4	410	149	0.858289	1	0.97,0.957,0.98	0.974,0.969,0.975	-0.004
122548	ENSG00000134954.14	ETS1	chr11	-	128489289	128489490	128486068	128486146	128490456	128490576	122548	193255191	0,0,0	340269288	0,3,0	350	149	1	1	1.0,1.0,1.0	1.0,0.974,1.0	0.009
122549	ENSG00000128228.5	SDF2L1	chr22	+	21642861	21643058	21642301	21642523	21643893	21644299	122549	495554475059	3,0,0	565250064793	0,1,0	346	149	1	1	0.999,1.0,1.0	1.0,1.0,1.0	0
122550	ENSG00000162972.10	MAIP1	chr2	+	199959753	199959880	199959265	199959339	199963732	199963836	122550	524566506	2,0,0	761645626	2,0,0	276	149	1	1	0.993,1.0,1.0	0.995,1.0,1.0	-0.001
122551	ENSG00000162972.10	MAIP1	chr2	+	199961780	199961928	199959753	199959880	199963732	199964108	122551	97712331125	19,22,22	150812641394	57,31,50	297	149	0.00083634	0.0559412	0.963,0.966,0.962	0.93,0.953,0.933	0.025
122552	ENSG00000184428.13	TOP1MT	chr8	-	143309414	143309543	143304383	143304915	143310067	143310217	122552	348398406	0,0,2	647520540	2,0,0	278	149	1	1	1.0,1.0,0.991	0.994,1.0,1.0	-0.001
122553	ENSG00000184428.13	TOP1MT	chr8	-	143309414	143309543	143304383	143304915	143315726	143315807	122553	2,3,2	0,2,2	2,2,12	0,0,0	278	149	0.00831767	0.229164	1.0,0.446,0.349	1.0,1.0,1.0	-0.402
122554	ENSG00000184428.13	TOP1MT	chr8	-	143310067	143310217	143304383	143304915	143315726	143315807	122554	375433429	0,2,2	779638616	0,0,0	299	149	1	1	1.0,0.991,0.991	1.0,1.0,1.0	-0.006
122555	ENSG00000184428.13	TOP1MT	chr8	-	143310067	143310217	143309323	143309543	143315726	143315807	122555	726827838	1,0,2	142811681160	1,2,5	299	149	1	1	0.997,1.0,0.995	0.999,0.997,0.991	0.002
122556	ENSG00000184428.13	TOP1MT	chr8	-	143315726	143315821	143310067	143310217	143315998	143316126	122556	750916797	5,4,1	148612081184	8,6,8	244	149	1	1	0.989,0.993,0.998	0.991,0.992,0.989	0.003
122557	ENSG00000184428.13	TOP1MT	chr8	-	143315998	143316126	143315726	143315821	143317722	143317837	122557	112813691141	3,0,0	200317221704	0,0,1	277	149	1	1	0.995,1.0,1.0	1.0,1.0,0.999	-0.001
122558	ENSG00000184428.13	TOP1MT	chr8	-	143327302	143327790	143326221	143326344	143329349	143329433	122558	2,5,3	347452413	4,7,32	572532557	637	149	0.855221	1	0.001,0.003,0.002	0.002,0.003,0.013	-0.004
122559	ENSG00000184428.13	TOP1MT	chr8	-	143328192	143328315	143326221	143326344	143329349	143329471	122559	0,0,0	347452413	2,0,4	572532557	272	149	1	1	0.0,0.0,0.0	0.002,0.0,0.004	-0.002
52812	ENSG00000121578.13	B4GALT4	chr3	-	119235144	119235227	119226808	119227041	119236852	119237070	52812	25,28,21	3,2,4	25,23,16	0,0,0	232	149	4.28916e-05	0.00835419	0.843,0.9,0.771	1.0,1.0,1.0	-0.162
122561	ENSG00000184428.13	TOP1MT	chr8	-	143332486	143332657	143331223	143331339	143334107	143334285	122561	9,8,16	16,12,2	25,27,22	5,8,5	320	149	0.0423001	0.595934	0.208,0.237,0.788	0.7,0.611,0.672	-0.25
122562	ENSG00000184428.13	TOP1MT	chr8	-	143332486	143332657	143331223	143331339	143334739	143334866	122562	9,12,17	308527432	25,24,32	598536671	320	149	0.0449253	0.616513	0.013,0.01,0.018	0.019,0.02,0.022	-0.007
122564	ENSG00000184428.13	TOP1MT	chr8	-	143333795	143333927	143332502	143332601	143334739	143334821	122564	2,0,0	7,5,5	0,0,1	14,11,22	281	149	1	1	0.132,0.0,0.0	0.0,0.0,0.024	0.036
122565	ENSG00000184428.13	TOP1MT	chr8	-	143334107	143334285	143331223	143331339	143334739	143334795	122565	32,36,15	308527432	25,25,19	598536671	327	149	0.00404117	0.147739	0.045,0.03,0.016	0.019,0.021,0.013	0.013
122566	ENSG00000184428.13	TOP1MT	chr8	-	143334107	143334285	143332486	143332657	143334739	143334795	122566	16,24,13	0,4,1	20,20,14	0,0,10	327	149	0.797184	1	1.0,0.732,0.856	1.0,1.0,0.389	0.066
122567	ENSG00000184428.13	TOP1MT	chr8	-	143334107	143334285	143332502	143332601	143334739	143334795	122567	20,24,14	7,5,5	20,17,15	14,11,22	327	149	0.00212075	0.0986735	0.566,0.686,0.561	0.394,0.413,0.237	0.256
122573	ENSG00000158106.14	RHPN1	chr8	+	143376524	143376653	143375552	143375668	143377379	143377455	122573	96,89,67	8,16,12	49,41,49	14,8,4	278	149	0.514228	1	0.865,0.749,0.75	0.652,0.733,0.868	0.037
122574	ENSG00000158106.14	RHPN1	chr8	+	143379828	143379985	143379314	143379508	143380061	143380175	122574	51,55,47	2,14,6	22,23,23	10,2,16	306	149	0.0502089	0.656513	0.925,0.657,0.792	0.517,0.848,0.412	0.199
122575	ENSG00000158106.14	RHPN1	chr8	+	143379828	143379985	143379314	143379508	143380064	143380783	122575	66,46,48	3,1,0	19,29,35	0,1,6	306	149	0.0847174	0.884847	0.915,0.957,1.0	1.0,0.934,0.74	0.066
122576	ENSG00000158106.14	RHPN1	chr8	+	143379828	143380175	143379314	143379508	143380588	143380783	122576	73,73,73	0,1,0	29,49,68	3,0,0	496	149	0.683923	1	1.0,0.956,1.0	0.744,1.0,1.0	0.071
122577	ENSG00000158106.14	RHPN1	chr8	+	143380061	143380175	143379314	143379508	143380588	143380783	122577	5,24,18	0,1,0	11,8,28	3,0,0	263	149	0.582856	1	1.0,0.931,1.0	0.675,1.0,1.0	0.085
122578	ENSG00000158106.14	RHPN1	chr8	+	143381267	143381344	143380064	143380783	143381571	143381718	122578	58,74,47	8,17,15	28,44,35	8,2,4	226	149	0.10665	1	0.827,0.742,0.674	0.698,0.936,0.852	-0.081
122579	ENSG00000014164.7	ZC3H3	chr8	-	143468381	143468540	143468208	143468278	143468616	143468659	122579	826909801	0,2,0	946722810	0,0,0	308	149	1	1	1.0,0.995,1.0	1.0,1.0,1.0	-0.002
122580	ENSG00000014164.7	ZC3H3	chr8	-	143468616	143468659	143468381	143468540	143475397	143475585	122580	497621521	0,0,0	591470525	1,0,0	192	149	1	1	1.0,1.0,1.0	0.998,1.0,1.0	0.001
122581	ENSG00000014164.7	ZC3H3	chr8	-	143475397	143475585	143468616	143468659	143536256	143536453	122581	529634500	1,0,0	614489542	0,0,1	337	149	1	1	0.996,1.0,1.0	1.0,1.0,0.996	0
122582	ENSG00000014164.7	ZC3H3	chr8	-	143507745	143507899	143475397	143475585	143536256	143536453	122582	873990755	2,16,8	915785763	2,0,5	303	149	0.0215835	0.402796	0.995,0.968,0.979	0.996,1.0,0.987	-0.014
122583	ENSG00000014164.7	ZC3H3	chr8	-	143538002	143539320	143536256	143536453	143541375	143541447	122583	373042653628	0,1,0	393635053824	3,2,0	1467	149	1	1	1.0,0.998,1.0	0.993,0.994,1.0	0.004
90955	ENSG00000154358.23	OBSCN	chr1	+	228368338	228368416	228367885	228367946	228368721	228368894	90955	16,36,20	1,4,10	7,5,8	1,0,0	227	149	0.000164029	0.0194835	0.913,0.855,0.568	0.821,1.0,1.0	-0.162
122585	ENSG00000158987.22	RAPGEF6	chr5	-	131450022	131450046	131446482	131446703	131453053	131453177	122585	1,3,1	80,116,79	0,1,5	97,65,73	173	149	0.750665	1	0.011,0.022,0.011	0.0,0.013,0.056	-0.008
122590	ENSG00000104518.11	GSDMD	chr8	+	143558681	143558914	143558370	143558451	143559331	143559552	122590	3,2,3	85,101,80	3,4,4	80,57,65	382	149	0.304594	1	0.014,0.008,0.014	0.014,0.027,0.023	-0.009
122591	ENSG00000204839.9	MROH6	chr8	-	143567610	143567676	143566191	143567465	143567785	143567888	122591	124,85,77	22,24,17	98,61,85	15,35,26	215	149	0.238822	1	0.796,0.711,0.758	0.819,0.547,0.694	0.068
122592	ENSG00000204839.9	MROH6	chr8	-	143568141	143568261	143567785	143567888	143568551	143568719	122592	102,96,84	10,9,3	91,94,115	2,4,4	269	149	0.0164072	0.341884	0.85,0.855,0.939	0.962,0.929,0.941	-0.063
122593	ENSG00000204839.9	MROH6	chr8	-	143568141	143568261	143567785	143567888	143569440	143569614	122593	79,66,45	1,1,5	59,76,87	5,4,1	269	149	0.543778	1	0.978,0.973,0.833	0.867,0.913,0.98	0.008
122594	ENSG00000204839.9	MROH6	chr8	-	143568141	143568261	143567785	143567888	143569696	143569840	122594	65,57,38	0,2,0	58,56,75	0,0,0	269	149	1	1	1.0,0.94,1.0	1.0,1.0,1.0	-0.02
122595	ENSG00000204839.9	MROH6	chr8	-	143568551	143568719	143567785	143567888	143569440	143569614	122595	98,106,84	1,1,5	88,93,88	5,4,1	317	149	0.320162	1	0.979,0.98,0.888	0.892,0.916,0.976	0.021
122596	ENSG00000204839.9	MROH6	chr8	-	143568551	143568719	143567785	143567888	143569696	143569840	122596	38,39,18	0,2,0	32,24,25	0,0,0	317	149	1	1	1.0,0.902,1.0	1.0,1.0,1.0	-0.033
122597	ENSG00000204839.9	MROH6	chr8	-	143568551	143568719	143568141	143568261	143569440	143569614	122597	125141130	14,12,7	119131124	3,21,16	317	149	0.485774	1	0.808,0.847,0.897	0.949,0.746,0.785	0.024
122598	ENSG00000204839.9	MROH6	chr8	-	143568551	143568719	143568141	143568261	143569696	143569840	122598	65,74,64	0,2,0	63,62,61	0,0,0	317	149	1	1	1.0,0.946,1.0	1.0,1.0,1.0	-0.018
122599	ENSG00000204839.9	MROH6	chr8	-	143569440	143569614	143567785	143567888	143569696	143569840	122599	141125132	0,2,0	123116162	0,0,0	323	149	1	1	1.0,0.966,1.0	1.0,1.0,1.0	-0.011
122600	ENSG00000204839.9	MROH6	chr8	-	143569440	143569614	143568141	143568261	143569696	143569840	122600	154136134	0,2,0	121133177	0,0,0	323	149	1	1	1.0,0.969,1.0	1.0,1.0,1.0	-0.01
122601	ENSG00000204839.9	MROH6	chr8	-	143569440	143569614	143568551	143568719	143569696	143569840	122601	200192193	0,1,0	175183224	1,2,0	323	149	1	1	1.0,0.989,1.0	0.988,0.977,1.0	0.008
122602	ENSG00000204839.9	MROH6	chr8	-	143570472	143570657	143570242	143570380	143570876	143570994	122602	152196184	0,1,0	118200204	0,0,0	334	149	1	1	1.0,0.989,1.0	1.0,1.0,1.0	-0.004
122603	ENSG00000204839.9	MROH6	chr8	-	143570876	143570994	143570472	143570657	143572420	143572748	122603	56,79,60	0,0,0	40,80,76	0,2,0	267	149	1	1	1.0,1.0,1.0	1.0,0.957,1.0	0.014
122604	ENSG00000204839.9	MROH6	chr8	-	143571666	143571821	143570876	143570994	143572032	143572185	122604	94151116	0,2,0	85115109	0,0,0	304	149	1	1	1.0,0.974,1.0	1.0,1.0,1.0	-0.009
122605	ENSG00000204839.9	MROH6	chr8	-	143572032	143572185	143570876	143570994	143572420	143572748	122605	61,63,60	0,1,0	75,68,65	0,0,2	302	149	1	1	1.0,0.969,1.0	1.0,1.0,0.941	0.009
122606	ENSG00000139278.10	GLIPR1	chr12	+	75487738	75487809	75481833	75482079	75490405	75490518	122606	68,61,64	148516131364	65,50,60	164513231362	220	149	0.618603	1	0.03,0.025,0.031	0.026,0.025,0.029	0.002
122607	ENSG00000139278.10	GLIPR1	chr12	+	75490405	75490518	75481833	75482079	75495576	75495662	122607	258128862422	11,7,6	302823302340	2,18,2	262	149	1	1	0.993,0.996,0.996	0.999,0.987,0.998	0
122608	ENSG00000147813.16	NAPRT	chr8	-	143574985	143575093	143574784	143574900	143575190	143575345	122608	108613751163	1,0,2	978896959	8,1,0	257	149	1	1	0.998,1.0,0.997	0.986,0.998,1.0	0.004
122609	ENSG00000147813.16	NAPRT	chr8	-	143574985	143575093	143574784	143574900	143575422	143575525	122609	444639464	19,24,19	425355389	29,23,25	257	149	0.0100467	0.257315	0.931,0.939,0.934	0.895,0.899,0.9	0.037
122610	ENSG00000147813.16	NAPRT	chr8	-	143574985	143575093	143574784	143574900	143576431	143576572	122610	432635453	0,0,0	418337382	0,0,1	257	149	1	1	1.0,1.0,1.0	1.0,1.0,0.996	0.001
122611	ENSG00000147813.16	NAPRT	chr8	-	143575190	143575345	143574784	143574900	143575422	143575525	122611	766979874	19,24,19	784676699	29,23,25	304	149	0.0314907	0.502578	0.952,0.952,0.958	0.93,0.935,0.932	0.022
122612	ENSG00000147813.16	NAPRT	chr8	-	143575190	143575345	143574786	143575093	143575422	143575525	122612	144617591627	13,6,11	137612641317	8,18,7	304	149	0.293755	1	0.982,0.993,0.986	0.988,0.972,0.989	0.004
122613	ENSG00000147813.16	NAPRT	chr8	-	143575229	143575345	143574784	143575093	143575422	143575525	122613	641805708	13,6,11	663579608	8,18,7	265	149	0.372573	1	0.965,0.987,0.973	0.979,0.948,0.98	0.006
122614	ENSG00000147813.16	NAPRT	chr8	-	143575422	143575525	143574784	143574900	143576431	143576572	122614	18,18,17	0,0,0	26,18,19	0,0,1	252	149	1	1	1.0,1.0,1.0	1.0,1.0,0.918	0.027
122615	ENSG00000147813.16	NAPRT	chr8	-	143575422	143575525	143574784	143575093	143576431	143576572	122615	10,9,4	0,0,0	9,7,4	1,0,0	252	149	1	1	1.0,1.0,1.0	0.842,1.0,1.0	0.053
122616	ENSG00000147813.16	NAPRT	chr8	-	143575422	143575525	143574784	143575345	143575621	143575702	122616	129815861321	0,0,6	127410421156	0,0,0	252	149	1	1	1.0,1.0,0.992	1.0,1.0,1.0	-0.003
122617	ENSG00000147813.16	NAPRT	chr8	-	143575621	143575702	143575422	143575525	143576077	143576162	122617	136615641243	49,52,55	128310271148	35,23,60	230	149	0.482191	1	0.948,0.951,0.936	0.96,0.967,0.925	-0.006
122618	ENSG00000147813.16	NAPRT	chr8	-	143575621	143575702	143575422	143575525	143576431	143576572	122618	349386347	1,2,0	299265289	0,0,1	230	149	1	1	0.996,0.992,1.0	1.0,1.0,0.995	-0.002
122619	ENSG00000147813.16	NAPRT	chr8	-	143576077	143576162	143575422	143575525	143576431	143576572	122619	544634608	1,2,0	531437498	0,0,1	234	149	1	1	0.997,0.995,1.0	1.0,1.0,0.997	-0.002
122620	ENSG00000147813.16	NAPRT	chr8	-	143576077	143576162	143575599	143575702	143576431	143576572	122620	145616951403	0,0,1	142111171246	0,0,1	234	149	1	1	1.0,1.0,0.999	1.0,1.0,0.999	0
122621	ENSG00000147813.16	NAPRT	chr8	-	143577061	143577177	143576645	143576842	143577268	143577399	122621	140118921411	8,21,10	126112501311	30,29,5	265	149	0.00101488	0.0627887	0.99,0.981,0.988	0.959,0.96,0.993	0.016
122622	ENSG00000198937.9	CCDC167	chr6	-	37484809	37484862	37482937	37483289	37485099	37485194	122622	518567505	0,6,0	564500575	0,0,0	202	149	1	1	1.0,0.986,1.0	1.0,1.0,1.0	-0.005
122623	ENSG00000198937.9	CCDC167	chr6	-	37485099	37485194	37484809	37484862	37499821	37499893	122623	367454387	0,0,0	414361402	2,0,0	244	149	1	1	1.0,1.0,1.0	0.992,1.0,1.0	0.003
122624	ENSG00000104522.16	GFUS	chr8	-	143613195	143613295	143612617	143612965	143613750	143613817	122624	10661208955	16,7,2	135012331176	9,20,11	249	149	0.198503	1	0.976,0.99,0.997	0.989,0.974,0.985	0.005
122625	ENSG00000104522.16	GFUS	chr8	-	143613523	143613603	143613195	143613295	143613750	143613817	122625	200424331949	0,0,1	248422432280	1,0,2	229	149	1	1	1.0,1.0,0.999	0.999,1.0,0.999	0
122626	ENSG00000104522.16	GFUS	chr8	-	143614163	143614228	143613750	143613817	143614319	143614453	122626	192623462009	2,5,0	245923442266	5,2,1	214	149	1	1	0.999,0.997,1.0	0.997,0.999,0.999	0
122627	ENSG00000104522.16	GFUS	chr8	-	143614319	143614453	143613750	143613817	143616566	143616723	122627	6,16,6	0,1,0	14,7,6	0,0,0	283	149	1	1	1.0,0.894,1.0	1.0,1.0,1.0	-0.035
122628	ENSG00000104522.16	GFUS	chr8	-	143614319	143614453	143614163	143614228	143614623	143614697	122628	217226102198	0,0,0	268625632515	2,0,0	283	149	1	1	1.0,1.0,1.0	0.999,1.0,1.0	0
122629	ENSG00000104522.16	GFUS	chr8	-	143614319	143614453	143614163	143614228	143614786	143614915	122629	139216271343	0,0,0	169216091614	3,5,1	283	149	1	1	1.0,1.0,1.0	0.997,0.994,0.999	0.003
122630	ENSG00000104522.16	GFUS	chr8	-	143614319	143614453	143614163	143614228	143616105	143616220	122630	133915581288	0,0,0	160515481501	1,0,0	283	149	1	1	1.0,1.0,1.0	0.999,1.0,1.0	0
122631	ENSG00000104522.16	GFUS	chr8	-	143614319	143614697	143614163	143614228	143614786	143614915	122631	289034212857	0,0,0	345432233298	3,5,1	527	149	1	1	1.0,1.0,1.0	0.997,0.995,0.999	0.003
122632	ENSG00000104522.16	GFUS	chr8	-	143614623	143614697	143614163	143614228	143614786	143614915	122632	635747668	0,0,0	782671696	3,5,1	223	149	1	1	1.0,1.0,1.0	0.994,0.989,0.998	0.006
122633	ENSG00000104522.16	GFUS	chr8	-	143614623	143614697	143614319	143614453	143614786	143614915	122633	141217491525	59,82,57	181516261654	100,63,120	223	149	0.0305574	0.49267	0.941,0.934,0.947	0.924,0.945,0.902	0.017
122634	ENSG00000104522.16	GFUS	chr8	-	143614786	143614915	143614163	143614228	143616105	143616220	122634	156318861517	0,0,0	192719251928	1,0,0	278	149	1	1	1.0,1.0,1.0	0.999,1.0,1.0	0
122635	ENSG00000104522.16	GFUS	chr8	-	143614786	143614915	143614319	143614453	143616105	143616220	122635	162119681574	6,10,2	202219822040	9,1,3	278	149	1	1	0.993,0.991,0.998	0.992,0.999,0.997	-0.002
122636	ENSG00000104522.16	GFUS	chr8	-	143616105	143616220	143614319	143614453	143616566	143616723	122636	102611371090	0,0,0	134412281178	0,2,0	264	149	1	1	1.0,1.0,1.0	1.0,0.997,1.0	0.001
122637	ENSG00000104522.16	GFUS	chr8	-	143616105	143616440	143614363	143614453	143616566	143616723	122637	55,74,76	0,0,0	102,40,76	0,2,0	484	149	1	1	1.0,1.0,1.0	1.0,0.86,1.0	0.047
122638	ENSG00000054965.11	FAM168A	chr11	-	73407512	73407643	73400486	73406744	73409486	73409661	122638	404475437	0,1,3	382305315	0,2,1	280	149	1	1	1.0,0.996,0.987	1.0,0.988,0.994	0
122639	ENSG00000054965.11	FAM168A	chr11	-	73409486	73409661	73407512	73407643	73411393	73411536	122639	360491453	1,0,0	369329330	0,0,0	324	149	1	1	0.994,1.0,1.0	1.0,1.0,1.0	-0.002
122640	ENSG00000054965.11	FAM168A	chr11	-	73411393	73411536	73407512	73407643	73419873	73419999	122640	109171168	3,5,4	139122133	3,2,5	292	149	0.830011	1	0.949,0.946,0.955	0.959,0.969,0.931	-0.003
122641	ENSG00000054965.11	FAM168A	chr11	-	73411393	73411536	73407512	73407643	73430689	73430770	122641	26,45,51	1,0,0	42,29,48	0,0,0	292	149	1	1	0.93,1.0,1.0	1.0,1.0,1.0	-0.023
122642	ENSG00000054965.11	FAM168A	chr11	-	73419873	73419999	73407512	73407643	73430689	73430770	122642	111159106	1,0,0	123,98,121	0,0,0	275	149	1	1	0.984,1.0,1.0	1.0,1.0,1.0	-0.005
122643	ENSG00000054965.11	FAM168A	chr11	-	73419873	73419999	73411393	73411536	73430689	73430770	122643	201304255	18,29,45	251195218	34,13,40	275	149	0.770879	1	0.858,0.85,0.754	0.8,0.89,0.747	0.008
122644	ENSG00000054965.11	FAM168A	chr11	-	73419873	73419999	73412251	73412303	73430689	73430770	122644	114158108	2,0,0	127,97,117	0,0,0	275	149	1	1	0.969,1.0,1.0	1.0,1.0,1.0	-0.01
122645	ENSG00000054965.11	FAM168A	chr11	-	73420889	73420901	73419873	73419999	73425021	73425048	122645	0,0,0	9,16,15	1,0,0	4,2,5	161	149	1	1	0.0,0.0,0.0	0.188,0.0,0.0	-0.063
122646	ENSG00000054965.11	FAM168A	chr11	-	73425021	73425048	73419873	73419999	73430689	73430770	122646	8,13,16	121172118	6,3,6	136111130	176	149	0.0046424	0.160885	0.053,0.06,0.103	0.036,0.022,0.038	0.04
122647	ENSG00000054965.11	FAM168A	chr11	-	73430689	73430770	73419873	73419999	73597922	73598097	122647	92,125,85	1,0,0	99,78,91	0,0,0	230	149	1	1	0.983,1.0,1.0	1.0,1.0,1.0	-0.006
122648	ENSG00000054965.11	FAM168A	chr11	-	73468404	73468492	73430162	73430770	73597922	73598098	122648	239264307	7,8,16	267172264	12,10,6	237	149	0.94611	1	0.955,0.954,0.923	0.933,0.915,0.965	0.006
122649	ENSG00000119929.13	CUTC	chr10	+	99722917	99723110	99702557	99702673	99736245	99736317	122649	4,5,3	2,0,5	5,0,4	7,0,3	342	149	1	1	0.466,1.0,0.207	0.237,NA,0.367	0.256
122650	ENSG00000119929.13	CUTC	chr10	+	99736245	99736317	99732233	99732409	99739709	99739769	122650	527690624	0,0,1	929887839	0,0,0	221	149	1	1	1.0,1.0,0.998	1.0,1.0,1.0	-0.001
122651	ENSG00000119929.13	CUTC	chr10	+	99739709	99739769	99736245	99736317	99743152	99743323	122651	610745668	1,0,2	1073980913	0,2,0	209	149	1	1	0.998,1.0,0.996	1.0,0.997,1.0	-0.001
122652	ENSG00000119929.13	CUTC	chr10	+	99743152	99743362	99736245	99736317	99744036	99744072	122652	739760600	0,0,0	118410661064	0,0,1	359	149	1	1	1.0,1.0,1.0	1.0,1.0,0.998	0.001
122653	ENSG00000119929.13	CUTC	chr10	+	99750368	99750396	99747256	99747390	99754528	99754550	122653	263341218	74,89,91	511439420	92,89,118	177	149	0.0089451	0.239469	0.749,0.763,0.669	0.824,0.806,0.75	-0.066
122654	ENSG00000119929.13	CUTC	chr10	+	99750368	99750396	99747256	99747390	99755624	99756134	122654	51,80,45	11,6,4	122,96,96	15,10,9	177	149	0.915495	1	0.796,0.918,0.904	0.873,0.89,0.9	-0.015
122655	ENSG00000119929.13	CUTC	chr10	+	99754528	99754634	99747256	99747390	99755624	99755708	122655	334461340	11,6,4	598548571	15,10,9	255	149	0.692945	1	0.947,0.978,0.98	0.959,0.97,0.974	0.001
122656	ENSG00000119929.13	CUTC	chr10	+	99754528	99754634	99750368	99750396	99755624	99755708	122656	498655429	1,0,0	936839811	0,0,5	255	149	1	1	0.997,1.0,1.0	1.0,1.0,0.99	0.002
122657	ENSG00000185189.18	NRBP2	chr8	-	143835819	143835875	143833582	143835730	143835966	143836030	122657	271338240	40,34,17	124160149	22,20,24	205	149	0.0741105	0.816873	0.831,0.878,0.911	0.804,0.853,0.819	0.048
122658	ENSG00000185189.18	NRBP2	chr8	-	143835819	143835875	143833582	143835730	143836126	143836180	122658	50,60,65	1,0,4	23,41,16	0,1,1	205	149	1	1	0.973,1.0,0.922	1.0,0.968,0.921	0.002
122659	ENSG00000185189.18	NRBP2	chr8	-	143835819	143836030	143835661	143835730	143836126	143836180	122659	230245223	1,0,4	131148123	0,1,1	360	149	0.70272	1	0.99,1.0,0.958	1.0,0.984,0.981	-0.006
122660	ENSG00000185189.18	NRBP2	chr8	-	143835966	143836030	143833599	143835875	143836126	143836180	122660	350446316	0,1,0	177196211	0,0,0	213	149	1	1	1.0,0.997,1.0	1.0,1.0,1.0	-0.001
122661	ENSG00000185189.18	NRBP2	chr8	-	143835966	143836030	143835017	143835730	143836126	143836180	122661	162170128	1,0,4	81,84,97	0,1,1	213	149	0.885033	1	0.991,1.0,0.957	1.0,0.983,0.985	-0.007
122662	ENSG00000185189.18	NRBP2	chr8	-	143837406	143837509	143837248	143837299	143837622	143837755	122662	437632470	1,0,0	263321327	0,2,1	252	149	1	1	0.996,1.0,1.0	1.0,0.99,0.995	0.004
122663	ENSG00000185189.18	NRBP2	chr8	-	143837622	143837755	143837406	143837509	143839016	143839100	122663	247383277	0,1,2	156187178	0,0,0	282	149	1	1	1.0,0.995,0.987	1.0,1.0,1.0	-0.006
122664	ENSG00000185189.18	NRBP2	chr8	-	143838679	143838775	143837622	143837755	143838882	143838938	122664	368486339	4,16,11	202213264	9,6,7	245	149	0.593038	1	0.982,0.949,0.949	0.932,0.956,0.958	0.011
122665	ENSG00000185189.18	NRBP2	chr8	-	143838882	143838938	143837622	143837755	143839016	143839100	122665	99,151,99	1,2,0	67,66,75	2,0,0	205	149	1	1	0.986,0.982,1.0	0.961,1.0,1.0	0.002
93751	ENSG00000164118.13	CEP44	chr4	+	174316529	174316567	174316165	174316290	174317334	174318665	93751	68,97,73	29,29,15	102,67,63	8,8,7	187	149	1.68826e-05	0.00478493	0.651,0.727,0.795	0.91,0.87,0.878	-0.162
122667	ENSG00000185189.18	NRBP2	chr8	-	143840106	143840229	143839928	143840030	143840705	143840951	122667	372519470	2,4,0	224222297	0,2,0	272	149	1	1	0.99,0.986,1.0	1.0,0.984,1.0	-0.003
122673	ENSG00000021300.14	PLEKHB1	chr11	+	73652974	73653014	73651787	73651890	73660752	73660770	122673	5,10,18	1,0,0	8,11,3	0,0,0	189	149	1	1	0.798,1.0,1.0	1.0,1.0,1.0	-0.067
122676	ENSG00000158290.19	CUL4B	chrX	-	120528759	120528821	120526409	120526856	120530101	120530254	122676	1,0,0	483494450	0,2,1	544458544	211	149	1	1	0.001,0.0,0.0	0.0,0.003,0.001	-0.001
122677	ENSG00000158290.19	CUL4B	chrX	-	120530101	120530254	120505919	120526856	120532421	120532594	122677	9091055913	1,0,1	117510211102	1,2,0	302	149	1	1	0.998,1.0,0.998	0.998,0.996,1.0	0.001
122678	ENSG00000158290.19	CUL4B	chrX	-	120530101	120530254	120505919	120526856	120534480	120534586	122678	552567545	0,1,0	670541630	0,0,0	302	149	1	1	1.0,0.996,1.0	1.0,1.0,1.0	-0.001
122679	ENSG00000158290.19	CUL4B	chrX	-	120530101	120530254	120505919	120526856	120536926	120537034	122679	552569545	0,0,0	670541630	0,1,0	302	149	1	1	1.0,1.0,1.0	1.0,0.996,1.0	0.001
122680	ENSG00000158290.19	CUL4B	chrX	-	120532421	120532594	120526659	120526856	120534480	120534586	122680	454580478	0,1,0	615581571	0,0,0	322	149	1	1	1.0,0.996,1.0	1.0,1.0,1.0	-0.001
122682	ENSG00000158290.19	CUL4B	chrX	-	120534480	120534586	120505919	120526856	120535829	120535943	122682	400437420	4,0,0	447393428	0,0,0	255	149	1	1	0.983,1.0,1.0	1.0,1.0,1.0	-0.006
122683	ENSG00000158290.19	CUL4B	chrX	-	120535829	120535943	120505919	120526856	120536926	120537034	122683	418414359	0,0,0	464343400	0,1,0	263	149	1	1	1.0,1.0,1.0	1.0,0.995,1.0	0.002
122687	ENSG00000158290.19	CUL4B	chrX	-	120544480	120544550	120544113	120544203	120545443	120545517	122687	154230157	0,3,0	203192201	0,0,1	219	149	1	1	1.0,0.981,1.0	1.0,1.0,0.993	-0.004
122688	ENSG00000158290.19	CUL4B	chrX	-	120544480	120544643	120544113	120544203	120545443	120545517	122688	624810608	0,3,0	677637709	0,0,1	312	149	1	1	1.0,0.992,1.0	1.0,1.0,0.997	-0.002
122689	ENSG00000158290.19	CUL4B	chrX	-	120546546	120546616	120545443	120545517	120557923	120558039	122689	150207186	0,0,0	190167186	0,1,0	219	149	1	1	1.0,1.0,1.0	1.0,0.991,1.0	0.003
122690	ENSG00000158290.19	CUL4B	chrX	-	120547135	120547239	120546546	120546616	120557923	120558039	122690	476519426	2,2,0	568494486	0,0,0	253	149	1	1	0.993,0.993,1.0	1.0,1.0,1.0	-0.005
122691	ENSG00000158290.19	CUL4B	chrX	-	120554907	120554953	120547135	120547239	120557923	120558039	122691	0,0,0	316312252	1,0,0	359296324	195	149	1	1	0.0,0.0,0.0	0.002,0.0,0.0	-0.001
122692	ENSG00000158290.19	CUL4B	chrX	-	120558248	120558292	120557923	120558039	120559778	120559978	122692	0,1,3	22,11,14	0,0,0	28,15,19	193	149	0.740851	1	0.0,0.066,0.142	0.0,0.0,0.0	0.069
122693	ENSG00000158290.19	CUL4B	chrX	-	120558248	120558292	120557923	120558039	120560082	120560776	122693	0,1,1	302361259	3,0,1	374276331	193	149	1	1	0.0,0.002,0.003	0.006,0.0,0.002	-0.001
122694	ENSG00000178209.16	PLEC	chr8	-	143922503	143925884	143915152	143922395	143926783	143926882	122694	7968810609782730	409452435	842658192797257	437353429	3530	149	0.591952	1	0.892,0.908,0.889	0.891,0.907,0.905	-0.005
122695	ENSG00000178209.16	PLEC	chr8	-	143926976	143927081	143926783	143926882	143927251	143927335	122695	456158934338	0,0,0	470043575358	0,0,2	254	149	1	1	1.0,1.0,1.0	1.0,1.0,0.999	0
122696	ENSG00000178209.16	PLEC	chr8	-	143927251	143927335	143926976	143927081	143927409	143927766	122696	402452213847	0,1,0	381237104483	0,0,0	233	149	1	1	1.0,1.0,1.0	1.0,1.0,1.0	0
122697	ENSG00000178209.16	PLEC	chr8	-	143927853	143927992	143927409	143927766	143929102	143929281	122697	521465754961	2,0,0	494149145900	0,0,0	288	149	1	1	0.999,1.0,1.0	1.0,1.0,1.0	0
122698	ENSG00000178209.16	PLEC	chr8	-	143929935	143930062	143929645	143929829	143930383	143930536	122698	213328062042	0,3,0	204820412348	0,0,1	276	149	1	1	1.0,0.998,1.0	1.0,1.0,0.999	0
122699	ENSG00000178209.16	PLEC	chr8	-	143930143	143930298	143929935	143930062	143930383	143930536	122699	458259624626	3,8,7	449342345414	5,12,13	304	149	1	1	0.999,0.997,0.997	0.998,0.994,0.995	0.002
122700	ENSG00000178209.16	PLEC	chr8	-	143930383	143930536	143930143	143930298	143931533	143931659	122700	433959144354	0,1,1	426641375227	0,0,0	302	149	1	1	1.0,1.0,1.0	1.0,1.0,1.0	0
122701	ENSG00000178209.16	PLEC	chr8	-	143931936	143932032	143931533	143931659	143932129	143932234	122701	305441943032	7,21,15	295426953636	10,7,5	245	149	1	1	0.996,0.992,0.992	0.994,0.996,0.998	-0.003
122702	ENSG00000178209.16	PLEC	chr8	-	143932634	143932712	143932399	143932561	143932792	143933111	122702	284635862829	5,3,0	266925243268	0,0,0	227	149	1	1	0.997,0.999,1.0	1.0,1.0,1.0	-0.001
122703	ENSG00000178209.16	PLEC	chr8	-	143937164	143937242	143936978	143937071	143938150	143938240	122703	239333562555	7,13,9	218921272516	11,10,29	227	149	0.690167	1	0.996,0.994,0.995	0.992,0.993,0.983	0.006
122704	ENSG00000178209.16	PLEC	chr8	-	143937748	143937784	143937164	143937242	143938150	143938240	122704	5,9,11	155920741538	4,6,3	130613901617	185	149	1	1	0.003,0.003,0.006	0.002,0.003,0.001	0.002
122705	ENSG00000178209.16	PLEC	chr8	-	143938150	143938240	143937164	143937242	143938630	143938692	122705	223730362226	5,0,0	194720112444	0,0,0	239	149	1	1	0.996,1.0,1.0	1.0,1.0,1.0	-0.001
122706	ENSG00000178209.16	PLEC	chr8	-	143938400	143938415	143938150	143938240	143938630	143938692	122706	1,5,7	133718751340	13,6,7	120912321558	164	149	1	1	0.001,0.002,0.005	0.01,0.004,0.004	-0.003
122707	ENSG00000246174.9	KCTD21-AS1	chr11	+	78141594	78141702	78139773	78140072	78148976	78149093	122707	4,8,10	0,0,2	0,8,11	0,0,0	257	149	1	1	1.0,1.0,0.744	NA,1.0,1.0	-0.085
122710	ENSG00000246174.9	KCTD21-AS1	chr11	+	78148976	78149093	78141594	78141702	78173819	78173977	122710	0,10,1	0,0,1	1,1,2	0,0,0	266	149	1	1	NA,1.0,0.359	1.0,1.0,1.0	-0.321
122714	ENSG00000151287.17	TEX30	chr13	-	102767272	102767478	102765887	102766580	102768259	102768311	122714	128716681279	153166111	207618011862	233321260	355	149	0.00182602	0.0896429	0.779,0.808,0.829	0.789,0.702,0.75	0.058
122715	ENSG00000151287.17	TEX30	chr13	-	102768259	102768311	102765989	102766580	102770011	102770086	122715	32,45,45	0,0,0	59,108,57	0,0,1	201	149	1	1	1.0,1.0,1.0	1.0,1.0,0.977	0.008
122716	ENSG00000151287.17	TEX30	chr13	-	102769310	102769541	102768259	102768311	102770011	102770086	122716	138417771274	3,3,5	225420111935	3,6,9	380	149	1	1	0.995,0.996,0.99	0.997,0.992,0.988	0.001
122717	ENSG00000151287.17	TEX30	chr13	-	102769310	102769541	102768259	102768311	102773681	102773755	122717	10181286873	0,2,0	152914291367	2,0,0	380	149	1	1	1.0,0.996,1.0	0.997,1.0,1.0	0
122718	ENSG00000151287.17	TEX30	chr13	-	102770011	102770086	102768259	102768311	102773681	102773786	122718	108153124	0,2,0	179166179	2,0,0	224	149	1	1	1.0,0.981,1.0	0.983,1.0,1.0	-0.001
122719	ENSG00000151287.17	TEX30	chr13	-	102770011	102770086	102769310	102769541	102773681	102773786	122719	421572485	17,26,29	795686687	14,19,29	224	149	0.0067292	0.203017	0.943,0.936,0.918	0.974,0.96,0.94	-0.026
122720	ENSG00000218336.9	TENM3	chr4	+	182346650	182346929	182323945	182324252	182600923	182601161	122720	111112109	0,6,0	80,58,72	0,0,1	428	149	0.148598	1	1.0,0.867,1.0	1.0,1.0,0.962	-0.032
122721	ENSG00000218336.9	TENM3	chr4	+	182680542	182680737	182680247	182680349	182681813	182682014	122721	150186112	0,1,0	101105127	2,0,0	344	149	1	1	1.0,0.988,1.0	0.956,1.0,1.0	0.011
122722	ENSG00000218336.9	TENM3	chr4	+	182744142	182744163	182743169	182743419	182751799	182752032	122722	27,18,23	57,62,84	33,24,17	42,42,41	170	149	0.0212348	0.399055	0.293,0.203,0.194	0.408,0.334,0.267	-0.106
122727	ENSG00000178896.9	EXOSC4	chr8	+	144079942	144080021	144078647	144078899	144080241	144080516	122727	129615641482	0,3,1	202417261858	12,2,1	228	149	1	1	1.0,0.997,0.999	0.991,0.998,0.999	0.003
122728	ENSG00000178896.9	EXOSC4	chr8	+	144079942	144080149	144078671	144078899	144080241	144080648	122728	618475056311	0,3,1	912475828052	12,2,1	356	149	1	1	1.0,0.999,1.0	0.997,0.999,1.0	0.001
85080	ENSG00000144744.17	UBA3	chr3	-	69071534	69071617	69063438	69063503	69077797	69077918	85080	22,29,19	2,1,10	33,20,25	0,2,0	232	149	0.000236861	0.024664	0.876,0.949,0.55	1.0,0.865,1.0	-0.163
122730	ENSG00000197858.11	GPAA1	chr8	+	144083123	144083303	144082589	144082804	144083713	144083749	122730	442147244767	1,10,1	445637054015	0,2,6	329	149	1	1	1.0,0.995,1.0	1.0,0.999,0.997	0
122731	ENSG00000197858.11	GPAA1	chr8	+	144083388	144083424	144082625	144082804	144083713	144083861	122731	20,27,12	1,10,1	29,36,22	0,2,6	185	149	0.189877	1	0.942,0.685,0.906	1.0,0.935,0.747	-0.05
122732	ENSG00000197858.11	GPAA1	chr8	+	144083388	144083424	144083123	144083303	144083713	144083861	122732	748786668	0,8,1	709631647	0,0,0	185	149	1	1	1.0,0.988,0.998	1.0,1.0,1.0	-0.005
122734	ENSG00000197858.11	GPAA1	chr8	+	144083388	144083500	144082667	144082804	144083713	144083737	122734	137217281291	1,10,1	156213271220	0,2,6	261	149	1	1	0.999,0.99,0.999	1.0,0.997,0.991	0
122735	ENSG00000197858.11	GPAA1	chr8	+	144083388	144083500	144082904	144083303	144083713	144083737	122735	405545433595	0,8,1	395135173374	0,0,0	261	149	1	1	1.0,0.997,1.0	1.0,1.0,1.0	-0.001
122737	ENSG00000197858.11	GPAA1	chr8	+	144083388	144083516	144083123	144083303	144083713	144083749	122737	251227412173	0,8,1	236321332070	0,0,0	277	149	1	1	1.0,0.995,0.999	1.0,1.0,1.0	-0.002
122738	ENSG00000197858.11	GPAA1	chr8	+	144083713	144083861	144083388	144083500	144083980	144084040	122738	207124071922	0,0,2	208918651777	0,0,0	297	149	1	1	1.0,1.0,0.998	1.0,1.0,1.0	-0.001
122739	ENSG00000197858.11	GPAA1	chr8	+	144083713	144083861	144083388	144083500	144084285	144084330	122739	207124041917	2,2,0	208318591777	4,3,4	297	149	1	1	0.998,0.998,1.0	0.996,0.997,0.996	0.002
122740	ENSG00000197858.11	GPAA1	chr8	+	144083938	144084040	144083252	144083861	144084133	144084274	122740	293433022875	0,0,0	283726392611	0,1,0	251	149	1	1	1.0,1.0,1.0	1.0,0.999,1.0	0
122741	ENSG00000197858.11	GPAA1	chr8	+	144083938	144084040	144083252	144083861	144084285	144084330	122741	130514031175	1,0,0	126511181089	0,1,0	251	149	1	1	0.999,1.0,1.0	1.0,0.998,1.0	0
122742	ENSG00000197858.11	GPAA1	chr8	+	144083938	144084040	144083252	144083861	144084412	144084519	122742	129713781162	0,0,0	123310981085	0,0,4	251	149	1	1	1.0,1.0,1.0	1.0,1.0,0.994	0.002
122743	ENSG00000197858.11	GPAA1	chr8	+	144083980	144084040	144083713	144083861	144084133	144084339	122743	719851722	0,0,0	705704711	0,1,0	209	149	1	1	1.0,1.0,1.0	1.0,0.998,1.0	0.001
122744	ENSG00000197858.11	GPAA1	chr8	+	144084110	144084330	144083938	144084040	144084412	144084519	122744	272630112488	2,0,0	256023822314	2,0,5	369	149	1	1	0.998,1.0,1.0	0.998,1.0,0.995	0.002
122745	ENSG00000197858.11	GPAA1	chr8	+	144084133	144084325	144083252	144083861	144084412	144084609	122745	578537483	0,0,0	493478469	0,0,4	341	149	1	1	1.0,1.0,1.0	1.0,1.0,0.981	0.006
122746	ENSG00000197858.11	GPAA1	chr8	+	144084133	144084325	144083938	144084040	144084412	144084609	122746	230425642285	2,0,0	219820942083	2,0,5	341	149	1	1	0.998,1.0,1.0	0.998,1.0,0.995	0.002
122747	ENSG00000197858.11	GPAA1	chr8	+	144084133	144084330	144083713	144083861	144084412	144084585	122747	251027422267	0,0,0	234121802119	0,0,4	346	149	1	1	1.0,1.0,1.0	1.0,1.0,0.996	0.001
122748	ENSG00000197858.11	GPAA1	chr8	+	144084133	144084330	144083938	144084040	144084412	144084585	122748	423647694069	2,0,0	404637963733	2,0,5	346	149	1	1	0.999,1.0,1.0	0.999,1.0,0.997	0.001
122749	ENSG00000197858.11	GPAA1	chr8	+	144084218	144084330	144083988	144084040	144084412	144084609	122749	142616251312	2,0,0	140612451200	2,0,5	261	149	1	1	0.998,1.0,1.0	0.998,1.0,0.993	0.002
122750	ENSG00000197858.11	GPAA1	chr8	+	144084285	144084330	144083713	144083861	144084412	144084609	122750	519576526	0,0,0	517467447	0,0,4	194	149	1	1	1.0,1.0,1.0	1.0,1.0,0.988	0.004
122751	ENSG00000197858.11	GPAA1	chr8	+	144084285	144084330	144083938	144084040	144084412	144084609	122751	526599537	2,0,0	546486461	2,0,5	194	149	1	1	0.995,1.0,1.0	0.995,1.0,0.986	0.005
122752	ENSG00000197858.11	GPAA1	chr8	+	144085288	144085479	144084851	144085138	144085572	144085743	122752	504252824792	9,10,10	533642864403	13,5,16	340	149	1	1	0.996,0.996,0.995	0.994,0.997,0.992	0.001
122753	ENSG00000174990.8	CA5A	chr16	-	87891798	87891954	87881545	87881939	87901911	87901974	122753	200223151902	1,0,0	146813361298	0,1,0	305	149	1	1	0.999,1.0,1.0	1.0,0.998,1.0	0
122754	ENSG00000174990.8	CA5A	chr16	-	87891798	87891954	87888012	87888272	87901911	87901974	122754	310135943049	13,12,25	234521022025	8,4,15	305	149	0.909297	1	0.991,0.993,0.983	0.993,0.996,0.985	-0.002
122755	ENSG00000174990.8	CA5A	chr16	-	87893618	87893726	87891798	87891954	87901911	87901974	122755	0,1,6	154017901536	0,0,0	113310151001	257	149	1	1	0.0,0.0,0.002	0.0,0.0,0.0	0.001
122756	ENSG00000174990.8	CA5A	chr16	-	87901911	87901974	87891798	87891954	87902424	87902520	122756	186821781852	22,24,22	138312291222	19,18,21	212	149	0.201432	1	0.984,0.985,0.983	0.981,0.98,0.976	0.005
122757	ENSG00000174990.8	CA5A	chr16	-	87901911	87901974	87891798	87891954	87904785	87904904	122757	650786686	2,0,0	443438430	0,0,0	212	149	1	1	0.996,1.0,1.0	1.0,1.0,1.0	-0.001
122758	ENSG00000174990.8	CA5A	chr16	-	87902424	87902520	87891798	87891954	87904785	87904904	122758	512609490	2,0,0	422376368	0,0,0	245	149	1	1	0.994,1.0,1.0	1.0,1.0,1.0	-0.002
122759	ENSG00000174990.8	CA5A	chr16	-	87902424	87902520	87901911	87901974	87904785	87904904	122759	161418561582	1,5,0	130111231063	0,0,0	245	149	1	1	0.999,0.996,1.0	1.0,1.0,1.0	-0.002
122761	ENSG00000179091.5	CYC1	chr8	+	144095832	144096029	144095075	144095228	144096123	144096250	122761	237522780624396	76,119,82	304842695526906	176141177	346	149	0.00313436	0.126255	0.993,0.99,0.992	0.987,0.988,0.985	0.005
122762	ENSG00000179091.5	CYC1	chr8	+	144096123	144096250	144095075	144095228	144096336	144096494	122762	729780356730	18,34,26	954581298269	23,26,25	276	149	1	1	0.995,0.992,0.993	0.996,0.994,0.994	-0.001
122763	ENSG00000179091.5	CYC1	chr8	+	144096142	144096250	144095075	144095228	144096336	144096515	122763	595164355345	18,34,26	770165336632	23,26,25	257	149	1	1	0.995,0.991,0.992	0.995,0.993,0.994	-0.001
122764	ENSG00000179091.5	CYC1	chr8	+	144096583	144096744	144096336	144096494	144097033	144097134	122764	205822446220431	6,5,6	275352412723594	5,7,2	310	149	1	1	0.999,1.0,0.999	1.0,0.999,1.0	0
122765	ENSG00000179091.5	CYC1	chr8	+	144097033	144097134	144096583	144096744	144097231	144097525	122765	150261795115227	0,0,0	204741761517498	0,1,0	250	149	1	1	1.0,1.0,1.0	1.0,1.0,1.0	0
122767	ENSG00000179632.10	MAF1	chr8	+	144106075	144106241	144105868	144105997	144106342	144106464	122767	362342203497	8,8,2	460139743962	4,9,5	315	149	1	1	0.995,0.996,0.999	0.998,0.995,0.997	0
122768	ENSG00000179632.10	MAF1	chr8	+	144106342	144106464	144106075	144106241	144106554	144106674	122768	328538863209	0,0,2	417335543700	0,0,0	271	149	1	1	1.0,1.0,0.999	1.0,1.0,1.0	0
122769	ENSG00000179632.10	MAF1	chr8	+	144106834	144106963	144106342	144106674	144107087	144107217	122769	345242083508	0,0,0	462539333759	4,0,0	278	149	1	1	1.0,1.0,1.0	0.998,1.0,1.0	0.001
122770	ENSG00000185803.12	SLC52A2	chr8	+	144357250	144357602	144354643	144354690	144359183	144359423	122770	482565517	3,0,0	466403558	0,0,0	501	149	1	1	0.98,1.0,1.0	1.0,1.0,1.0	-0.007
122771	ENSG00000185803.12	SLC52A2	chr8	+	144359183	144359423	144358564	144358900	144360114	144360493	122771	176922101837	0,0,0	233719902032	0,0,2	389	149	1	1	1.0,1.0,1.0	1.0,1.0,0.997	0.001
122772	ENSG00000185803.12	SLC52A2	chr8	+	144359183	144359423	144358564	144358900	144360802	144361272	122772	173821271803	0,0,0	227419522003	3,0,0	389	149	1	1	1.0,1.0,1.0	0.997,1.0,1.0	0.001
122773	ENSG00000185803.12	SLC52A2	chr8	+	144359183	144359423	144358592	144358783	144360802	144361272	122773	163120101695	0,0,0	213918481912	0,0,1	389	149	1	1	1.0,1.0,1.0	1.0,1.0,0.999	0
122774	ENSG00000185803.12	SLC52A2	chr8	+	144359183	144359423	144358605	144359065	144360114	144360493	122774	389347794085	0,0,2	490343014576	0,0,0	389	149	1	1	1.0,1.0,0.999	1.0,1.0,1.0	0
122775	ENSG00000185803.12	SLC52A2	chr8	+	144359183	144359423	144358605	144359065	144360802	144361272	122775	386246964051	0,2,0	484042634547	2,0,5	389	149	1	1	1.0,0.999,1.0	0.999,1.0,0.997	0.001
122776	ENSG00000185803.12	SLC52A2	chr8	+	144359187	144359423	144358594	144359065	144360114	144360493	122776	167321051750	0,0,2	224119041982	0,0,0	385	149	1	1	1.0,1.0,0.997	1.0,1.0,1.0	-0.001
122777	ENSG00000185803.12	SLC52A2	chr8	+	144359187	144359423	144358722	144358900	144360114	144360493	122777	160820031661	0,0,0	212018111857	0,0,2	385	149	1	1	1.0,1.0,1.0	1.0,1.0,0.997	0.001
122778	ENSG00000185803.12	SLC52A2	chr8	+	144359622	144359726	144359187	144359423	144360114	144360493	122778	121114421294	36,86,39	149313481487	65,41,32	253	149	0.102941	0.987636	0.952,0.908,0.951	0.931,0.951,0.965	-0.012
122779	ENSG00000185803.12	SLC52A2	chr8	+	144359622	144359726	144359187	144359423	144360171	144360493	122779	121214451294	16,24,3	149313461487	19,4,11	253	149	0.183516	1	0.978,0.973,0.996	0.979,0.995,0.988	-0.005
122780	ENSG00000185803.12	SLC52A2	chr8	+	144359622	144359726	144359187	144359423	144360802	144361255	122780	121114421294	5,3,5	149313461489	2,3,3	253	149	1	1	0.993,0.996,0.993	0.998,0.996,0.997	-0.003
122781	ENSG00000185803.12	SLC52A2	chr8	+	144359622	144359747	144359183	144359423	144360114	144360493	122781	162519301746	36,86,39	201117791947	65,41,32	274	149	0.121765	1	0.961,0.924,0.961	0.944,0.959,0.971	-0.009
122782	ENSG00000185803.12	SLC52A2	chr8	+	144359622	144359747	144359183	144359423	144360171	144360493	122782	162619331745	16,24,3	201117781950	19,4,11	274	149	0.223825	1	0.982,0.978,0.997	0.983,0.996,0.99	-0.004
122783	ENSG00000185803.12	SLC52A2	chr8	+	144359622	144359747	144359183	144359423	144360802	144360879	122783	162519291747	5,3,5	201917771949	2,3,3	274	149	1	1	0.994,0.997,0.995	0.998,0.997,0.997	-0.002
122784	ENSG00000185803.12	SLC52A2	chr8	+	144359622	144360493	144358594	144359423	144360802	144361252	122784	152731688814762	5,3,5	184321629217257	2,3,3	1020	149	1	1	0.998,0.999,0.998	0.999,0.999,0.999	-0.001
122785	ENSG00000185803.12	SLC52A2	chr8	+	144360114	144360493	144358603	144359065	144360589	144360713	122785	649871366327	0,0,0	806767797398	0,0,1	528	149	1	1	1.0,1.0,1.0	1.0,1.0,1.0	0
122786	ENSG00000185803.12	SLC52A2	chr8	+	144360114	144360493	144358603	144359065	144360802	144361105	122786	401545364053	0,2,0	507142814675	2,0,5	528	149	1	1	1.0,0.998,1.0	0.999,1.0,0.996	0.001
122787	ENSG00000185803.12	SLC52A2	chr8	+	144360114	144360493	144358722	144358900	144360589	144360713	122787	649871366325	0,0,0	806767797400	0,1,0	528	149	1	1	1.0,1.0,1.0	1.0,0.999,1.0	0
122788	ENSG00000185803.12	SLC52A2	chr8	+	144360114	144360493	144358722	144358900	144360802	144361105	122788	401545364051	0,0,0	507142814677	3,0,0	528	149	1	1	1.0,1.0,1.0	0.998,1.0,1.0	0.001
122789	ENSG00000185803.12	SLC52A2	chr8	+	144360114	144360493	144359183	144359423	144360802	144361105	122789	405146224090	5,3,5	513643224707	2,3,3	528	149	1	1	0.996,0.998,0.996	0.999,0.998,0.998	-0.002
122790	ENSG00000185803.12	SLC52A2	chr8	+	144360114	144360493	144359622	144359726	144360589	144360713	122790	649871376325	0,0,0	806767817398	0,1,2	528	149	1	1	1.0,1.0,1.0	1.0,0.999,0.999	0.001
122791	ENSG00000185803.12	SLC52A2	chr8	+	144360114	144360493	144359622	144359726	144360802	144361105	122791	401545374051	0,1,0	507142834675	0,0,2	528	149	1	1	1.0,0.999,1.0	1.0,1.0,0.998	0
122792	ENSG00000185803.12	SLC52A2	chr8	+	144360114	144360493	144359622	144359747	144360589	144360713	122792	649871376326	0,2,2	806767817398	5,1,1	528	149	1	1	1.0,0.999,0.999	0.998,0.999,1.0	0
122793	ENSG00000185803.12	SLC52A2	chr8	+	144360114	144360493	144359622	144359747	144360802	144361105	122793	401545374052	0,0,2	507142834675	8,0,2	528	149	1	1	1.0,1.0,0.998	0.994,1.0,0.998	0.002
122794	ENSG00000185803.12	SLC52A2	chr8	+	144360171	144360493	144359187	144359423	144360802	144360879	122794	320936213190	5,3,5	407833523769	2,3,3	471	149	1	1	0.995,0.997,0.995	0.998,0.997,0.997	-0.002
122795	ENSG00000185803.12	SLC52A2	chr8	+	144360171	144360493	144359622	144359726	144360589	144360713	122795	567762005461	0,0,0	705558466481	0,1,2	471	149	1	1	1.0,1.0,1.0	1.0,0.999,0.999	0.001
122796	ENSG00000185803.12	SLC52A2	chr8	+	144360171	144360493	144359622	144359726	144360802	144360879	122796	319436003187	0,1,0	405933483758	0,0,2	471	149	1	1	1.0,0.999,1.0	1.0,1.0,0.998	0
122797	ENSG00000185803.12	SLC52A2	chr8	+	144360171	144360493	144359622	144359747	144360589	144360713	122797	567862015461	0,2,2	705558476484	5,1,1	471	149	1	1	1.0,0.999,0.999	0.998,0.999,1.0	0
122798	ENSG00000185803.12	SLC52A2	chr8	+	144360171	144360493	144359622	144359747	144360802	144360879	122798	319536013187	0,0,2	405933493761	8,0,2	471	149	1	1	1.0,1.0,0.998	0.994,1.0,0.998	0.002
122799	ENSG00000185803.12	SLC52A2	chr8	+	144360589	144360713	144358564	144358900	144360802	144360879	122799	240727502557	0,0,0	325728482971	3,0,0	273	149	1	1	1.0,1.0,1.0	0.998,1.0,1.0	0.001
122800	ENSG00000185803.12	SLC52A2	chr8	+	144360589	144360713	144358594	144359065	144360802	144360879	122800	240727502557	0,2,0	325728472972	2,0,5	273	149	1	1	1.0,0.999,1.0	0.999,1.0,0.997	0.001
122801	ENSG00000185803.12	SLC52A2	chr8	+	144360589	144360713	144359622	144359726	144360802	144360879	122801	240727502557	0,1,0	325728482973	0,0,2	273	149	1	1	1.0,0.999,1.0	1.0,1.0,0.999	0
122802	ENSG00000185803.12	SLC52A2	chr8	+	144360589	144360713	144359622	144359747	144360802	144360879	122802	240727522559	0,0,2	326128482971	8,0,2	273	149	1	1	1.0,1.0,0.999	0.996,1.0,0.999	0.001
122803	ENSG00000185803.12	SLC52A2	chr8	+	144360589	144360713	144359622	144360493	144360802	144360879	122803	471051584691	2,4,1	603751585500	12,5,5	273	149	1	1	0.999,0.999,1.0	0.996,0.998,0.998	0.002
122804	ENSG00000185803.12	SLC52A2	chr8	+	144360600	144360713	144359622	144360493	144360802	144361272	122804	215724602297	2,4,1	294725642703	12,5,5	262	149	1	1	0.998,0.997,0.999	0.993,0.997,0.997	0.002
122806	ENSG00000182325.11	FBXL6	chr8	-	144356599	144356713	144356299	144356531	144356807	144356854	122806	9681167932	0,0,1	127810451158	1,0,0	263	149	1	1	1.0,1.0,0.998	0.999,1.0,1.0	0
122807	ENSG00000182325.11	FBXL6	chr8	-	144356599	144356713	144356299	144356531	144356989	144357068	122807	364425342	1,1,0	488368464	0,1,2	263	149	1	1	0.995,0.996,1.0	1.0,0.995,0.992	0.001
122808	ENSG00000182325.11	FBXL6	chr8	-	144356807	144356915	144356299	144356531	144356989	144357068	122808	336414317	1,1,0	515423517	0,1,2	257	149	1	1	0.995,0.996,1.0	1.0,0.996,0.993	0.001
122809	ENSG00000182325.11	FBXL6	chr8	-	144356807	144356915	144356599	144356713	144356989	144357068	122809	9671170896	0,0,1	129611501260	0,0,3	257	149	1	1	1.0,1.0,0.998	1.0,1.0,0.996	0.001
122810	ENSG00000182325.11	FBXL6	chr8	-	144356989	144357121	144356807	144356915	144357438	144357502	122810	608806619	0,2,1	939833932	5,0,0	281	149	1	1	1.0,0.995,0.997	0.99,1.0,1.0	0.001
122811	ENSG00000182325.11	FBXL6	chr8	-	144356989	144357121	144356807	144356915	144357456	144357502	122811	418551423	0,0,0	688551665	1,0,2	281	149	1	1	1.0,1.0,1.0	0.997,1.0,0.994	0.003
122812	ENSG00000182325.11	FBXL6	chr8	-	144356989	144357121	144356807	144356915	144358031	144358472	122812	375484369	0,0,0	610488612	0,1,0	281	149	1	1	1.0,1.0,1.0	1.0,0.996,1.0	0.001
122813	ENSG00000182325.11	FBXL6	chr8	-	144357438	144357502	144356807	144356915	144358031	144358472	122813	2,0,1	0,0,0	3,0,1	0,1,0	213	149	1	1	1.0,NA,1.0	1.0,0.0,1.0	0.333
122814	ENSG00000182325.11	FBXL6	chr8	-	144357438	144357502	144356989	144357121	144357627	144357786	122814	312430373	37,54,50	503491432	75,35,46	213	149	0.316424	1	0.855,0.848,0.839	0.824,0.908,0.868	-0.019
122815	ENSG00000182325.11	FBXL6	chr8	-	144357438	144357502	144356989	144357121	144358031	144358472	122815	98,150,95	0,1,0	129157140	1,1,0	213	149	1	1	1.0,0.991,1.0	0.989,0.991,1.0	0.004
122816	ENSG00000182325.11	FBXL6	chr8	-	144357456	144357502	144356807	144356915	144358031	144358472	122816	2,0,0	0,0,0	0,0,1	0,1,0	195	149	1	1	1.0,NA,NA	NA,0.0,1.0	0.5
122817	ENSG00000182325.11	FBXL6	chr8	-	144357456	144357502	144356989	144357121	144357627	144357786	122817	100146136	37,54,50	200166167	75,35,46	195	149	0.140725	1	0.674,0.674,0.675	0.671,0.784,0.735	-0.056
122818	ENSG00000182325.11	FBXL6	chr8	-	144357456	144357502	144356989	144357121	144358031	144358472	122818	11,7,16	0,1,0	12,1,8	1,1,0	195	149	1	1	1.0,0.842,1.0	0.902,0.433,1.0	0.169
122819	ENSG00000182325.11	FBXL6	chr8	-	144357627	144357786	144356989	144357121	144358031	144358472	122819	369481432	0,1,0	496487530	1,1,0	308	149	1	1	1.0,0.996,1.0	0.996,0.996,1.0	0.001
122820	ENSG00000182325.11	FBXL6	chr8	-	144357627	144357786	144357438	144357502	144358031	144358472	122820	603818740	2,0,0	889890903	2,1,1	308	149	1	1	0.993,1.0,1.0	0.995,0.998,0.998	0.001
122821	ENSG00000173137.12	ADCK5	chr8	+	144375465	144375637	144374054	144374107	144377392	144377490	122821	3,5,3	3,3,2	1,0,2	3,3,3	321	149	0.00286548	0.119006	0.317,0.436,0.41	0.134,0.0,0.236	0.264
122822	ENSG00000173137.12	ADCK5	chr8	+	144375465	144375637	144374054	144374107	144379386	144379421	122822	2,5,9	81,113,81	6,2,1	77,72,70	321	149	0.296242	1	0.011,0.02,0.049	0.035,0.013,0.007	0.008
122823	ENSG00000173137.12	ADCK5	chr8	+	144377392	144377490	144374041	144374107	144379386	144379490	122823	6,13,8	81,113,81	9,4,5	77,72,70	247	149	0.5006	1	0.043,0.065,0.056	0.066,0.032,0.041	0.008
122824	ENSG00000173137.12	ADCK5	chr8	+	144377392	144377490	144375465	144375637	144379386	144379490	122824	6,16,7	2,8,9	7,1,4	7,6,2	247	149	0.202218	1	0.644,0.547,0.319	0.376,0.091,0.547	0.165
122825	ENSG00000173137.12	ADCK5	chr8	+	144389262	144389336	144383080	144383230	144390670	144390746	122825	14,15,10	76,105,92	20,10,10	86,79,85	223	149	0.676568	1	0.11,0.087,0.068	0.134,0.078,0.073	-0.007
122826	ENSG00000173137.12	ADCK5	chr8	+	144392091	144392170	144391940	144392022	144392253	144392345	122826	190207130	1,0,1	184111124	7,2,0	228	149	0.102535	0.985527	0.992,1.0,0.988	0.945,0.973,1.0	0.021
125141	ENSG00000106714.17	CNTNAP3	chr9	-	39266895	39267006	39238992	39239186	39287979	39288138	125141	56,57,37	9,7,7	49,25,36	2,0,2	260	149	0.0002065	0.0225274	0.781,0.824,0.752	0.934,1.0,0.912	-0.163
122828	ENSG00000173137.12	ADCK5	chr8	+	144392253	144392345	144391940	144392022	144392444	144392697	122828	124157108	0,0,1	119115112	5,3,4	241	149	0.00103638	0.0636215	1.0,1.0,0.985	0.936,0.96,0.945	0.048
122829	ENSG00000173137.12	ADCK5	chr8	+	144392253	144392345	144392091	144392170	144392444	144392697	122829	266306201	0,0,1	249200203	0,0,0	241	149	1	1	1.0,1.0,0.992	1.0,1.0,1.0	-0.003
122830	ENSG00000119801.13	YPEL5	chr2	+	30148244	30148305	30147006	30147062	30156627	30156792	122830	0,5,6	72,71,63	1,2,1	31,37,15	210	149	0.360182	1	0.0,0.048,0.063	0.022,0.037,0.045	0.002
122831	ENSG00000119801.13	YPEL5	chr2	+	30148244	30148541	30146940	30147062	30155849	30155910	122831	23,26,19	2,1,2	7,27,15	0,1,0	446	149	0.0108661	0.269122	0.793,0.897,0.76	1.0,0.9,1.0	-0.15
122832	ENSG00000119801.13	YPEL5	chr2	+	30148244	30148541	30146940	30147062	30156627	30156792	122832	28,40,20	72,71,63	13,28,20	31,37,15	446	149	0.0411492	0.586059	0.115,0.158,0.096	0.123,0.202,0.308	-0.088
122834	ENSG00000119801.13	YPEL5	chr2	+	30148244	30148541	30147956	30148091	30156627	30156792	122834	22,28,12	0,0,2	11,18,13	0,0,0	446	149	1	1	1.0,1.0,0.667	1.0,1.0,1.0	-0.111
122835	ENSG00000119801.13	YPEL5	chr2	+	30155814	30155910	30148244	30148541	30156627	30156787	122835	4,0,0	7,14,3	1,2,0	6,2,5	245	149	0.6229	1	0.258,0.0,0.0	0.092,0.378,0.0	-0.071
122836	ENSG00000119801.13	YPEL5	chr2	+	30155849	30155910	30146940	30147062	30156627	30156792	122836	6,1,2	72,71,63	1,3,0	31,37,15	210	149	0.631543	1	0.056,0.01,0.022	0.022,0.054,0.0	0.004
122837	ENSG00000119801.13	YPEL5	chr2	+	30155849	30155910	30147515	30148091	30156627	30156792	122837	4,0,0	0,0,2	1,2,0	0,0,0	210	149	1	1	1.0,NA,0.0	1.0,1.0,NA	-0.5
122838	ENSG00000119801.13	YPEL5	chr2	+	30155849	30155910	30148244	30148541	30156627	30156792	122838	6,0,2	7,14,3	1,3,0	6,2,5	210	149	0.427488	1	0.378,0.0,0.321	0.106,0.516,0.0	0.026
122839	ENSG00000119801.13	YPEL5	chr2	+	30156627	30156792	30147006	30147062	30158618	30158747	122839	171192166	1,0,1	106,92,74	0,0,0	314	149	1	1	0.988,1.0,0.987	1.0,1.0,1.0	-0.008
122840	ENSG00000168477.19	TNXB	chr6	-	32044006	32044129	32043748	32043892	32044380	32044716	122840	22,47,38	0,2,0	60,51,52	0,1,0	272	149	1	1	1.0,0.928,1.0	1.0,0.965,1.0	-0.012
122841	ENSG00000168477.19	TNXB	chr6	-	32048362	32048650	32047733	32048012	32049269	32049587	122841	7,17,27	0,0,1	6,5,9	0,0,0	437	149	1	1	1.0,1.0,0.902	1.0,1.0,1.0	-0.033
122842	ENSG00000168477.19	TNXB	chr6	-	32064820	32065117	32062156	32062483	32067660	32067984	122842	14,10,10	0,1,0	8,3,3	3,0,0	446	149	0.288188	1	1.0,0.77,1.0	0.471,1.0,1.0	0.1
122843	ENSG00000168477.19	TNXB	chr6	-	32070126	32070414	32069552	32069861	32071989	32072298	122843	13,11,11	0,0,1	4,6,9	0,0,0	437	149	1	1	1.0,1.0,0.789	1.0,1.0,1.0	-0.07
136913	ENSG00000149100.13	EIF3M	chr11	+	32588593	32588732	32583797	32583929	32600688	32600832	136913	13,40,23	2,5,2	45,20,32	2,0,0	288	149	0.000404157	0.0351045	0.771,0.805,0.856	0.921,1.0,1.0	-0.163
97663	ENSG00000247828.8	TMEM161B-AS1	chr5	+	88282714	88282866	88269467	88270585	88287435	88287622	97663	51,69,30	2,17,2	60,45,51	1,0,0	301	149	4.2403e-07	0.000411216	0.927,0.668,0.881	0.967,1.0,1.0	-0.164
122846	ENSG00000168477.19	TNXB	chr6	-	32071989	32072298	32070126	32070414	32073646	32073952	122846	20,2,15	2,1,2	7,8,2	0,0,0	458	149	0.0032752	0.129963	0.765,0.394,0.709	1.0,1.0,1.0	-0.377
122847	ENSG00000168477.19	TNXB	chr6	-	32079032	32079365	32073646	32073952	32081367	32081673	122847	39,31,29	0,0,1	11,21,9	0,0,0	482	149	1	1	1.0,1.0,0.9	1.0,1.0,1.0	-0.033
122848	ENSG00000168477.19	TNXB	chr6	-	32085749	32086067	32084412	32084709	32087250	32087502	122848	4,1,7	0,1,3	5,6,5	6,4,0	467	149	0.724446	1	1.0,0.242,0.427	0.21,0.324,1.0	0.045
122849	ENSG00000168477.19	TNXB	chr6	-	32085749	32086118	32084412	32084709	32087250	32087991	122849	8,5,12	0,1,3	6,7,7	6,4,0	518	149	0.198914	1	1.0,0.59,0.535	0.223,0.335,1.0	0.189
122851	ENSG00000147804.10	SLC39A4	chr8	-	144412758	144412946	144412413	144412666	144413236	144413389	122851	369437399	1,0,0	441469368	1,3,0	337	149	1	1	0.994,1.0,1.0	0.995,0.986,1.0	0.004
122852	ENSG00000147804.10	SLC39A4	chr8	-	144412758	144412946	144412413	144412666	144413512	144413569	122852	312340321	0,0,3	301362262	0,0,1	337	149	1	1	1.0,1.0,0.979	1.0,1.0,0.991	-0.004
122853	ENSG00000147804.10	SLC39A4	chr8	-	144413236	144413389	144410394	144412946	144413512	144413567	122853	192236204	56,43,50	305261232	44,50,36	302	149	0.0215476	0.402299	0.628,0.73,0.668	0.774,0.72,0.761	-0.076
122854	ENSG00000147804.10	SLC39A4	chr8	-	144413236	144413389	144412413	144412666	144413512	144413567	122854	81,96,76	0,0,3	122,107,90	0,0,1	302	149	1	1	1.0,1.0,0.926	1.0,1.0,0.978	-0.017
122856	ENSG00000160948.14	VPS28	chr8	-	144424040	144424132	144423616	144423922	144424214	144424268	122856	250027832377	3,3,4	304625472497	1,3,2	241	149	1	1	0.998,0.998,0.997	0.999,0.998,0.999	-0.001
122857	ENSG00000160948.14	VPS28	chr8	-	144424717	144424819	144424214	144424268	144424945	144425000	122857	296936833028	4,10,0	372232023215	1,1,1	251	149	1	1	0.998,0.995,1.0	1.0,0.999,0.999	-0.002
122858	ENSG00000160948.14	VPS28	chr8	-	144424717	144424819	144424214	144424268	144425682	144425772	122858	138117511353	2,0,3	176514431516	0,0,0	251	149	1	1	0.998,1.0,0.996	1.0,1.0,1.0	-0.002
122859	ENSG00000160948.14	VPS28	chr8	-	144424945	144425000	144424214	144424268	144425682	144425772	122859	32,51,47	2,0,3	50,36,36	0,0,0	204	149	0.440904	1	0.921,1.0,0.92	1.0,1.0,1.0	-0.053
122860	ENSG00000160948.14	VPS28	chr8	-	144424945	144425000	144424717	144424819	144425682	144425772	122860	669843677	1,1,3	848753723	4,2,1	204	149	1	1	0.998,0.998,0.994	0.994,0.996,0.998	0.001
122861	ENSG00000160948.14	VPS28	chr8	-	144424945	144425051	144424214	144424268	144425682	144425772	122861	109812611146	2,0,3	130310711095	0,0,0	255	149	1	1	0.997,1.0,0.996	1.0,1.0,1.0	-0.002
122862	ENSG00000160948.14	VPS28	chr8	-	144424945	144425051	144424717	144424819	144425682	144425772	122862	257230492718	1,1,3	313726852678	4,2,1	255	149	1	1	0.999,0.999,0.998	0.998,0.999,0.999	0
122863	ENSG00000160948.14	VPS28	chr8	-	144425874	144426063	144424945	144425772	144426179	144426208	122863	508621502	8,3,8	574602498	11,10,17	338	149	0.0137028	0.307055	0.966,0.989,0.965	0.958,0.964,0.928	0.023
122864	ENSG00000160948.14	VPS28	chr8	-	144425921	144426063	144424945	144425772	144426179	144426208	122864	486597476	8,3,8	548554521	11,10,17	291	149	0.0160917	0.338174	0.969,0.99,0.968	0.962,0.966,0.94	0.02
122865	ENSG00000160948.14	VPS28	chr8	-	144426025	144426063	144424717	144425772	144426179	144426208	122865	112513611276	8,3,8	145912801185	11,10,17	187	149	0.628202	1	0.991,0.997,0.992	0.991,0.99,0.982	0.006
122866	ENSG00000160948.14	VPS28	chr8	-	144426179	144426208	144425874	144426063	144426908	144426979	122866	105913141153	0,0,1	133812461069	0,0,0	178	149	1	1	1.0,1.0,0.999	1.0,1.0,1.0	0
122867	ENSG00000160948.14	VPS28	chr8	-	144426908	144426979	144426179	144426208	144428488	144428543	122867	793963877	4,0,1	993937787	0,1,1	220	149	1	1	0.993,1.0,0.998	1.0,0.998,0.998	-0.002
122868	ENSG00000160948.14	VPS28	chr8	-	144426908	144427291	144426179	144426208	144428488	144428544	122868	8971123918	4,0,1	10931078905	0,1,1	532	149	1	1	0.984,1.0,0.996	1.0,0.997,0.996	-0.004
122869	ENSG00000132024.18	CC2D1A	chr19	+	13909822	13909958	13906200	13906501	13912322	13912438	122869	649713619	1,2,0	632585705	1,6,9	285	149	0.442139	1	0.997,0.995,1.0	0.997,0.981,0.976	0.013
122870	ENSG00000132024.18	CC2D1A	chr19	+	13918069	13918194	13912527	13912593	13918503	13918576	122870	328362332	0,0,0	340312340	0,2,0	274	149	1	1	1.0,1.0,1.0	1.0,0.988,1.0	0.004
122871	ENSG00000132024.18	CC2D1A	chr19	+	13919817	13919951	13919129	13919202	13920556	13920668	122871	430503431	8,10,2	487477536	11,5,5	283	149	0.875129	1	0.966,0.964,0.991	0.959,0.98,0.983	0
122872	ENSG00000132024.18	CC2D1A	chr19	+	13920749	13920922	13920276	13920668	13923332	13923399	122872	738853776	1,4,0	889761737	0,0,1	322	149	1	1	0.997,0.99,1.0	1.0,1.0,0.997	-0.003
122873	ENSG00000132024.18	CC2D1A	chr19	+	13923332	13923455	13920749	13920922	13923547	13923606	122873	645806625	3,3,2	793714727	0,0,0	272	149	1	1	0.992,0.993,0.994	1.0,1.0,1.0	-0.007
122874	ENSG00000132024.18	CC2D1A	chr19	+	13923694	13923811	13923547	13923606	13926516	13926590	122874	533626585	2,0,4	749705667	0,0,1	266	149	1	1	0.993,1.0,0.988	1.0,1.0,0.997	-0.005
122875	ENSG00000132024.18	CC2D1A	chr19	+	13926516	13926590	13923694	13923811	13926666	13926725	122875	423498411	5,10,5	544533483	6,12,10	223	149	0.495263	1	0.983,0.971,0.982	0.984,0.967,0.97	0.005
122876	ENSG00000132024.18	CC2D1A	chr19	+	13927174	13927265	13926977	13927077	13927892	13928030	122876	617698594	1,1,0	724625686	3,0,0	240	149	1	1	0.997,0.998,1.0	0.993,1.0,1.0	0.001
122877	ENSG00000132024.18	CC2D1A	chr19	+	13929378	13929442	13927892	13928188	13929533	13929537	122877	659816701	0,0,0	851790733	0,0,1	213	149	1	1	1.0,1.0,1.0	1.0,1.0,0.998	0.001
122878	ENSG00000232600.3	TONSL-AS1	chr8	+	144438676	144438782	144438227	144438333	144439827	144439971	122878	1,0,0	1,1,0	1,0,0	0,0,0	255	149	1	1	0.369,0.0,NA	1.0,NA,NA	-0.816
122879	ENSG00000167702.13	KIFC2	chr8	+	144466759	144466838	144466042	144466518	144466958	144467110	122879	421546467	4,6,4	284297359	0,0,3	228	149	0.750132	1	0.986,0.983,0.987	1.0,1.0,0.987	-0.01
122880	ENSG00000167702.13	KIFC2	chr8	+	144468535	144468650	144468328	144468406	144468724	144468834	122880	323402302	3,2,5	226207217	10,2,2	264	149	0.0673734	0.775118	0.984,0.991,0.972	0.927,0.983,0.984	0.018
122881	ENSG00000167702.13	KIFC2	chr8	+	144468586	144468650	144468328	144468406	144468724	144468834	122881	66,71,75	3,2,5	44,45,33	10,2,2	213	149	0.0622599	0.741887	0.939,0.961,0.913	0.755,0.94,0.92	0.066
122882	ENSG00000167702.13	KIFC2	chr8	+	144468724	144468834	144468328	144468406	144469270	144469379	122882	301442310	2,8,6	207224243	3,1,3	259	149	0.220244	1	0.989,0.969,0.967	0.975,0.992,0.979	-0.007
122883	ENSG00000167702.13	KIFC2	chr8	+	144469270	144469379	144468328	144468406	144469489	144469647	122883	268361288	0,0,0	191153209	0,0,1	258	149	1	1	1.0,1.0,1.0	1.0,1.0,0.992	0.003
122884	ENSG00000167702.13	KIFC2	chr8	+	144472794	144473051	144472576	144472706	144473131	144473296	122884	8851078918	0,1,0	592621642	0,0,0	406	149	1	1	1.0,0.997,1.0	1.0,1.0,1.0	-0.001
122885	ENSG00000113761.12	ZNF346	chr5	+	177023159	177023234	177022734	177022913	177041125	177041229	122885	27,10,22	253313257	16,23,21	298291288	224	149	0.869715	1	0.066,0.021,0.054	0.034,0.05,0.046	0.004
122886	ENSG00000113761.12	ZNF346	chr5	+	177023159	177023234	177022734	177022913	177062057	177062151	122886	7,3,7	5,1,1	12,5,2	1,3,0	224	149	0.201554	1	0.482,0.666,0.823	0.889,0.526,1.0	-0.148
122887	ENSG00000113761.12	ZNF346	chr5	+	177041125	177041229	177022695	177022913	177050702	177050936	122887	216263220	0,1,0	246248230	0,1,3	253	149	1	1	1.0,0.994,1.0	1.0,0.993,0.978	0.008
122888	ENSG00000113761.12	ZNF346	chr5	+	177041125	177041229	177022695	177022913	177050750	177050936	122888	218264220	0,2,0	247248230	3,0,0	253	149	1	1	1.0,0.987,1.0	0.98,1.0,1.0	0.002
122889	ENSG00000113761.12	ZNF346	chr5	+	177041125	177041229	177022695	177022913	177062057	177062151	122889	220268220	5,1,1	246247231	1,3,0	253	149	0.612302	1	0.963,0.994,0.992	0.993,0.98,1.0	-0.008
122890	ENSG00000113761.12	ZNF346	chr5	+	177041125	177041229	177023159	177023234	177062057	177062151	122890	39,20,22	0,0,1	20,41,30	7,0,0	253	149	0.010501	0.263978	1.0,1.0,0.928	0.627,1.0,1.0	0.1
122891	ENSG00000113761.12	ZNF346	chr5	+	177041777	177041870	177041125	177041229	177044388	177044533	122891	424566384	0,3,2	533465457	0,0,3	242	149	1	1	1.0,0.991,0.992	1.0,1.0,0.989	-0.002
122892	ENSG00000113761.12	ZNF346	chr5	+	177041777	177041870	177041125	177041229	177044391	177044533	122892	226298222	0,0,0	307257258	0,2,0	242	149	1	1	1.0,1.0,1.0	1.0,0.988,1.0	0.004
122893	ENSG00000113761.12	ZNF346	chr5	+	177041777	177041870	177041125	177041229	177050702	177050936	122893	221298214	0,0,0	298247253	0,2,0	242	149	1	1	1.0,1.0,1.0	1.0,0.987,1.0	0.004
122894	ENSG00000113761.12	ZNF346	chr5	+	177041777	177041870	177041125	177041229	177050750	177050936	122894	221294215	2,1,0	302249255	1,2,0	242	149	1	1	0.986,0.995,1.0	0.995,0.987,1.0	0
122895	ENSG00000113761.12	ZNF346	chr5	+	177041777	177041870	177041125	177041229	177062057	177062151	122895	232306223	4,5,0	307258272	0,1,1	242	149	0.713359	1	0.973,0.974,1.0	1.0,0.994,0.994	-0.014
122896	ENSG00000113761.12	ZNF346	chr5	+	177041777	177041870	177041125	177041229	177064511	177064601	122896	221293214	0,0,0	298247254	0,0,1	242	149	1	1	1.0,1.0,1.0	1.0,1.0,0.994	0.002
122897	ENSG00000113761.12	ZNF346	chr5	+	177044388	177044533	177041125	177041229	177050702	177050936	122897	36,65,29	0,0,0	47,38,47	0,2,0	294	149	1	1	1.0,1.0,1.0	1.0,0.906,1.0	0.031
122898	ENSG00000113761.12	ZNF346	chr5	+	177044388	177044533	177041125	177041229	177050750	177050936	122898	167204164	2,1,0	211218205	1,2,0	294	149	1	1	0.977,0.99,1.0	0.991,0.982,1.0	-0.002
122899	ENSG00000113761.12	ZNF346	chr5	+	177044388	177044533	177041125	177041229	177062057	177062151	122899	39,36,21	4,5,0	42,38,47	0,1,1	294	149	1	1	0.832,0.785,1.0	1.0,0.951,0.96	-0.098
122900	ENSG00000113761.12	ZNF346	chr5	+	177044388	177044533	177041777	177041870	177050702	177050936	122900	247361203	0,5,1	295261261	0,0,0	294	149	0.887502	1	1.0,0.973,0.99	1.0,1.0,1.0	-0.012
122901	ENSG00000113761.12	ZNF346	chr5	+	177044388	177044533	177041777	177041870	177050750	177050936	122901	378500338	0,1,1	459441419	4,2,7	294	149	0.279696	1	1.0,0.996,0.994	0.983,0.991,0.968	0.016
122902	ENSG00000113761.12	ZNF346	chr5	+	177044388	177044533	177041777	177041870	177062057	177062151	122902	250332195	11,13,9	290261261	10,11,19	294	149	0.548895	1	0.92,0.928,0.917	0.936,0.923,0.874	0.011
122903	ENSG00000113761.12	ZNF346	chr5	+	177044391	177044533	177041125	177041229	177050750	177050936	122903	159197160	2,1,0	208218199	1,2,0	291	149	1	1	0.976,0.99,1.0	0.991,0.982,1.0	-0.002
122904	ENSG00000113761.12	ZNF346	chr5	+	177044391	177044533	177041125	177041229	177062057	177062151	122904	31,29,17	4,5,0	39,38,41	0,1,1	291	149	1	1	0.799,0.748,1.0	1.0,0.951,0.955	-0.12
122905	ENSG00000113761.12	ZNF346	chr5	+	177044391	177044533	177041777	177041870	177050750	177050936	122905	164202169	0,1,1	218227206	4,2,7	291	149	0.0070982	0.20931	1.0,0.99,0.989	0.965,0.983,0.938	0.031
122906	ENSG00000113761.12	ZNF346	chr5	+	177044391	177044533	177041777	177041870	177062057	177062151	122906	36,34,26	11,13,9	49,47,48	10,11,19	291	149	0.455351	1	0.626,0.572,0.597	0.715,0.686,0.564	-0.057
122907	ENSG00000113761.12	ZNF346	chr5	+	177050702	177050936	177022695	177022913	177062057	177062151	122907	316401250	5,1,1	388320402	1,3,0	383	149	0.615642	1	0.961,0.994,0.99	0.993,0.976,1.0	-0.008
122908	ENSG00000113761.12	ZNF346	chr5	+	177050702	177050936	177041125	177041229	177062057	177062151	122908	316400250	4,5,0	388321399	0,1,1	383	149	0.351442	1	0.968,0.969,1.0	1.0,0.992,0.994	-0.016
122909	ENSG00000113761.12	ZNF346	chr5	+	177050702	177050936	177041125	177041229	177064511	177065241	122909	92,136,91	0,0,0	126100130	0,0,1	383	149	1	1	1.0,1.0,1.0	1.0,1.0,0.981	0.006
122910	ENSG00000113761.12	ZNF346	chr5	+	177050702	177050936	177041777	177041870	177062057	177062151	122910	316405251	11,13,9	388319399	10,11,19	383	149	0.795437	1	0.918,0.924,0.916	0.938,0.919,0.891	0.003
122911	ENSG00000113761.12	ZNF346	chr5	+	177050702	177050936	177041777	177041870	177064511	177065241	122911	92,141,92	0,1,1	126,98,130	0,0,1	383	149	1	1	1.0,0.982,0.973	1.0,1.0,0.981	-0.009
122912	ENSG00000113761.12	ZNF346	chr5	+	177050702	177050936	177044388	177044533	177062057	177062151	122912	343441271	30,12,13	424343431	31,25,32	383	149	0.0838092	0.879714	0.816,0.935,0.89	0.842,0.842,0.84	0.039
122913	ENSG00000113761.12	ZNF346	chr5	+	177050750	177050936	177022695	177022913	177062057	177062151	122913	282346219	5,1,1	337282367	1,3,0	335	149	0.607876	1	0.962,0.994,0.99	0.993,0.977,1.0	-0.008
122914	ENSG00000113761.12	ZNF346	chr5	+	177050750	177050936	177041125	177041229	177062057	177062151	122914	284345219	4,5,0	335284367	0,1,1	335	149	0.356011	1	0.969,0.968,1.0	1.0,0.992,0.994	-0.016
122915	ENSG00000113761.12	ZNF346	chr5	+	177050750	177050936	177041125	177041229	177064511	177064601	122915	60,81,60	0,0,0	73,63,98	0,0,1	335	149	1	1	1.0,1.0,1.0	1.0,1.0,0.978	0.007
122916	ENSG00000113761.12	ZNF346	chr5	+	177050750	177050936	177041777	177041870	177062057	177062151	122916	282345220	11,13,9	338284374	10,11,19	335	149	0.88696	1	0.919,0.922,0.916	0.938,0.92,0.897	0.001
122917	ENSG00000113761.12	ZNF346	chr5	+	177050750	177050936	177041777	177041870	177064511	177064601	122917	58,81,61	0,1,1	76,63,105	0,0,1	335	149	1	1	1.0,0.973,0.964	1.0,1.0,0.979	-0.014
122918	ENSG00000113761.12	ZNF346	chr5	+	177050750	177050936	177044388	177044533	177062057	177062151	122918	440524375	30,12,13	534486557	31,25,32	335	149	0.101571	0.979837	0.867,0.951,0.928	0.885,0.896,0.886	0.026
122919	ENSG00000113761.12	ZNF346	chr5	+	177062057	177062151	177041125	177041229	177064511	177064601	122919	149186134	0,0,0	226189245	0,0,1	243	149	1	1	1.0,1.0,1.0	1.0,1.0,0.993	0.002
122920	ENSG00000113761.12	ZNF346	chr5	+	177062057	177062151	177041777	177041870	177064511	177064601	122920	155193143	0,1,1	236200261	0,0,1	243	149	1	1	1.0,0.992,0.989	1.0,1.0,0.994	-0.004
122921	ENSG00000113761.12	ZNF346	chr5	+	177062057	177062151	177050702	177050936	177064511	177064601	122921	357422284	3,0,1	462390489	2,5,3	243	149	1	1	0.986,1.0,0.994	0.993,0.98,0.99	0.006
122922	ENSG00000113761.12	ZNF346	chr5	+	177062057	177062151	177050702	177050936	177079381	177080554	122922	166179108	2,2,0	172149163	2,0,0	243	149	1	1	0.981,0.982,1.0	0.981,1.0,1.0	-0.006
122923	ENSG00000113761.12	ZNF346	chr5	+	177064511	177064601	177050750	177050936	177079381	177080554	122923	4,3,1	2,2,0	3,4,5	2,0,0	239	149	0.051966	0.669716	0.555,0.483,1.0	0.483,1.0,1.0	-0.148
122924	ENSG00000113761.12	ZNF346	chr5	+	177064511	177064601	177062057	177062151	177079381	177080554	122924	154183120	4,1,0	225166242	5,4,0	239	149	0.373883	1	0.96,0.991,1.0	0.966,0.963,1.0	0.007
103491	ENSG00000178665.16	ZNF713	chr7	+	55918041	55918297	55912634	55912723	55923161	55923288	103491	2,3,15	26,25,19	23,15,17	18,14,28	405	149	0.000369716	0.0330928	0.028,0.042,0.225	0.32,0.283,0.183	-0.164
122926	ENSG00000112651.12	MRPL2	chr6	-	43055544	43055618	43054028	43054486	43055896	43056007	122926	143017761598	97,101,67	216319331929	102,97,99	223	149	0.381341	1	0.908,0.922,0.941	0.934,0.93,0.929	-0.007
122927	ENSG00000288564.1	RP1-20C7.7	chr6	-	43055544	43055618	43054414	43054486	43056080	43056196	122927	519647597	3,2,1	732694703	8,4,3	223	149	1	1	0.991,0.995,0.997	0.984,0.991,0.994	0.005
122928	ENSG00000288564.1	RP1-20C7.7	chr6	-	43055896	43056007	43054414	43054486	43056080	43056196	122928	109712171133	3,2,1	154912681257	8,4,3	260	149	1	1	0.995,0.997,0.998	0.991,0.995,0.996	0.003
122929	ENSG00000288564.1	RP1-20C7.7	chr6	-	43055896	43056007	43055544	43055618	43056080	43056196	122929	194722502077	10,8,5	289424172391	14,9,19	260	149	0.903455	1	0.991,0.994,0.996	0.992,0.994,0.986	0.003
122930	ENSG00000288564.1	RP1-20C7.7	chr6	-	43056080	43056196	43054414	43054486	43058064	43058185	122930	7,6,1	178212151	9,6,6	186215186	265	149	0.307806	1	0.022,0.016,0.004	0.026,0.015,0.018	-0.006
122931	ENSG00000288564.1	RP1-20C7.7	chr6	-	43056080	43056196	43055544	43055618	43056306	43056445	122931	106812371160	1,0,0	158913021348	0,0,0	265	149	1	1	0.998,1.0,1.0	1.0,1.0,1.0	-0.001
122932	ENSG00000288564.1	RP1-20C7.7	chr6	-	43056306	43056445	43056080	43056196	43058064	43058185	122932	238726882482	0,0,0	343428592845	0,2,2	288	149	1	1	1.0,1.0,1.0	1.0,0.999,0.999	0.001
122933	ENSG00000148153.14	INIP	chr9	-	112689526	112689617	112683925	112687633	112694130	112694233	122933	382476463	20,54,29	609482429	47,42,37	240	149	0.628612	1	0.922,0.846,0.908	0.889,0.877,0.878	0.011
122934	ENSG00000148153.14	INIP	chr9	-	112689526	112689617	112683925	112687633	112716460	112716541	122934	162195205	0,2,4	272207173	10,3,1	240	149	0.0746932	0.820012	1.0,0.984,0.97	0.944,0.977,0.991	0.014
122935	ENSG00000148153.14	INIP	chr9	-	112694130	112694233	112687131	112687633	112716460	112716541	122935	131202178	0,2,4	225173183	10,3,1	252	149	0.0716719	0.80149	1.0,0.984,0.963	0.93,0.972,0.991	0.018
122936	ENSG00000148153.14	INIP	chr9	-	112694130	112694233	112687131	112687633	112717986	112718107	122936	47,79,38	0,0,0	65,75,44	5,0,0	252	149	0.434681	1	1.0,1.0,1.0	0.885,1.0,1.0	0.038
122937	ENSG00000148153.14	INIP	chr9	-	112694130	112694233	112689526	112689617	112716460	112716541	122937	294391377	0,2,5	457360380	9,5,5	252	149	0.0244165	0.433732	1.0,0.991,0.978	0.968,0.977,0.978	0.015
122938	ENSG00000148153.14	INIP	chr9	-	112701787	112701880	112694130	112694233	112716460	112716541	122938	31,25,5	157208211	37,22,34	254188199	242	149	0.0964657	0.951841	0.108,0.069,0.014	0.082,0.067,0.095	-0.018
122939	ENSG00000148153.14	INIP	chr9	-	112701787	112701880	112694130	112694233	112717986	112718086	122939	10,8,4	33,34,29	13,20,17	42,49,24	242	149	0.0226039	0.413116	0.157,0.127,0.078	0.16,0.201,0.304	-0.101
122940	ENSG00000148153.14	INIP	chr9	-	112701831	112701880	112694130	112694233	112716460	112716541	122940	9,1,2	157208211	10,8,4	254188199	198	149	0.126047	1	0.041,0.004,0.007	0.029,0.031,0.015	-0.008
122941	ENSG00000148153.14	INIP	chr9	-	112701831	112701880	112694130	112694233	112717986	112718089	122941	1,0,0	33,34,29	2,6,0	42,49,24	198	149	0.0245944	0.435847	0.022,0.0,0.0	0.035,0.084,0.0	-0.032
122942	ENSG00000148153.14	INIP	chr9	-	112716460	112716541	112683925	112687633	112717986	112718086	122942	116167186	0,0,0	193127159	5,0,0	230	149	0.926782	1	1.0,1.0,1.0	0.962,1.0,1.0	0.013
122943	ENSG00000148153.14	INIP	chr9	-	112716460	112716541	112694033	112694233	112717986	112718086	122943	267355371	33,34,29	404302338	42,49,24	230	149	0.466735	1	0.84,0.871,0.892	0.862,0.8,0.901	0.013
122944	ENSG00000148153.14	INIP	chr9	-	112716460	112716541	112701787	112701880	112717986	112718086	122944	139184189	1,0,2	205139178	0,12,0	230	149	0.0208693	0.395437	0.989,1.0,0.984	1.0,0.882,1.0	0.03
122947	ENSG00000196405.13	EVL	chr14	+	100084686	100084855	99971448	99972057	100097480	100097658	122947	192217153	2,8,4	243211250	4,1,2	318	149	0.0279448	0.467779	0.978,0.927,0.947	0.966,0.99,0.983	-0.029
122948	ENSG00000196405.13	EVL	chr14	+	100102303	100102379	100097480	100097658	100106023	100106713	122948	0,10,9	11,12,12	3,3,5	11,2,5	225	149	0.681192	1	0.0,0.356,0.332	0.153,0.498,0.398	-0.12
122949	ENSG00000196405.13	EVL	chr14	+	100102303	100102379	100097480	100097658	100123538	100123602	122949	2,11,13	249293233	4,8,11	266192236	225	149	0.903906	1	0.005,0.024,0.036	0.01,0.027,0.03	-0.001
122951	ENSG00000196405.13	EVL	chr14	+	100134652	100134867	100132718	100132779	100135904	100135968	122951	6,1,10	260358274	0,1,4	253243266	364	149	1	1	0.009,0.001,0.015	0.0,0.002,0.006	0.006
122952	ENSG00000196405.13	EVL	chr14	+	100137739	100137802	100137105	100137644	100141179	100141246	122952	469583405	2,1,1	448475507	2,3,1	212	149	1	1	0.994,0.998,0.996	0.994,0.991,0.997	0.002
122953	ENSG00000196405.13	EVL	chr14	+	100139333	100139369	100137739	100137802	100141179	100141246	122953	0,0,1	340399296	0,2,0	325328385	185	149	1	1	0.0,0.0,0.003	0.0,0.005,0.0	-0.001
122954	ENSG00000196405.13	EVL	chr14	+	100139333	100139369	100138811	100138897	100141179	100141246	122954	0,1,1	9,6,8	0,2,1	0,1,4	185	149	1	1	0.0,0.118,0.091	NA,0.617,0.168	-0.323
122955	ENSG00000196405.13	EVL	chr14	+	100143700	100143890	100141735	100141793	100144013	100144232	122955	376467356	1,0,1	443439380	0,0,0	339	149	1	1	0.994,1.0,0.994	1.0,1.0,1.0	-0.004
122956	ENSG00000160957.14	RECQL4	chr8	-	144511901	144512067	144511680	144511789	144512143	144512324	122956	106914431116	3,1,0	126111051176	2,0,4	315	149	1	1	0.994,0.999,1.0	0.997,1.0,0.993	0.001
122957	ENSG00000160957.14	RECQL4	chr8	-	144511910	144512067	144511680	144511789	144512143	144512324	122957	185025322022	3,1,0	226919542110	2,0,4	306	149	1	1	0.997,0.999,1.0	0.998,1.0,0.996	0.001
122958	ENSG00000160957.14	RECQL4	chr8	-	144512143	144512324	144511680	144511789	144512391	144512561	122958	8881110930	0,1,0	956878874	0,0,0	330	149	1	1	1.0,0.998,1.0	1.0,1.0,1.0	-0.001
122959	ENSG00000160957.14	RECQL4	chr8	-	144512391	144512561	144512143	144512324	144512641	144512771	122959	150518151556	9,15,7	158715131512	7,18,12	319	149	0.363631	1	0.987,0.983,0.99	0.991,0.975,0.983	0.004
122960	ENSG00000160957.14	RECQL4	chr8	-	144513217	144513480	144512846	144513138	144513927	144514107	122960	216127622433	0,0,2	226521072199	0,0,1	412	149	1	1	1.0,1.0,0.998	1.0,1.0,0.999	0
122961	ENSG00000160957.14	RECQL4	chr8	-	144513415	144513480	144512846	144513138	144513927	144514107	122961	19,25,32	0,0,2	28,26,25	0,0,1	214	149	1	1	1.0,1.0,0.918	1.0,1.0,0.946	-0.009
122962	ENSG00000160957.14	RECQL4	chr8	-	144513570	144513712	144513217	144513480	144513927	144514107	122962	181821701726	6,7,5	179717641962	11,2,6	291	149	1	1	0.994,0.994,0.994	0.988,0.998,0.994	0.001
122963	ENSG00000160957.14	RECQL4	chr8	-	144514935	144515042	144514441	144514525	144515149	144515242	122963	604786557	0,0,0	549550498	0,2,2	256	149	1	1	1.0,1.0,1.0	1.0,0.994,0.993	0.004
122964	ENSG00000160957.14	RECQL4	chr8	-	144514935	144515042	144514441	144514525	144515325	144515457	122964	549747536	0,0,0	506525474	2,1,0	256	149	1	1	1.0,1.0,1.0	0.993,0.997,1.0	0.003
122965	ENSG00000160957.14	RECQL4	chr8	-	144514935	144515072	144514441	144514525	144515149	144515242	122965	119715211149	0,0,0	115711281037	0,2,2	286	149	1	1	1.0,1.0,1.0	1.0,0.997,0.996	0.002
122966	ENSG00000160957.14	RECQL4	chr8	-	144514935	144515072	144514441	144514525	144515325	144515457	122966	642879625	0,0,0	589617571	2,1,0	286	149	1	1	1.0,1.0,1.0	0.994,0.997,1.0	0.003
122967	ENSG00000160957.14	RECQL4	chr8	-	144515149	144515242	144514441	144514525	144515325	144515457	122967	530661476	0,0,0	500437511	2,1,0	242	149	1	1	1.0,1.0,1.0	0.994,0.996,1.0	0.003
122968	ENSG00000160957.14	RECQL4	chr8	-	144515149	144515242	144514935	144515042	144515325	144515457	122968	588699501	0,4,3	544456530	0,3,2	242	149	1	1	1.0,0.991,0.99	1.0,0.989,0.994	-0.001
122969	ENSG00000160957.14	RECQL4	chr8	-	144515149	144515242	144514935	144515072	144515325	144515457	122969	10291240924	0,2,3	1025895935	1,0,5	242	149	1	1	1.0,0.997,0.995	0.998,1.0,0.991	0.001
122970	ENSG00000160957.14	RECQL4	chr8	-	144515325	144515457	144514935	144515042	144515763	144515890	122970	484714538	0,0,1	629474542	0,0,0	281	149	1	1	1.0,1.0,0.997	1.0,1.0,1.0	-0.001
122971	ENSG00000160957.14	RECQL4	chr8	-	144515325	144515457	144514935	144515072	144515763	144515890	122971	484712538	0,0,0	630471546	2,0,0	281	149	1	1	1.0,1.0,1.0	0.994,1.0,1.0	0.002
122972	ENSG00000160957.14	RECQL4	chr8	-	144515325	144515457	144515149	144515242	144515987	144516003	122972	718905576	0,3,0	671624669	0,0,0	281	149	1	1	1.0,0.994,1.0	1.0,1.0,1.0	-0.002
122973	ENSG00000160957.14	RECQL4	chr8	-	144515763	144515890	144515325	144515457	144515987	144516003	122973	106914551116	0,4,0	122010491115	0,2,0	276	149	1	1	1.0,0.995,1.0	1.0,0.996,1.0	0
122974	ENSG00000160957.14	RECQL4	chr8	-	144517413	144517508	144517049	144517190	144517700	144517833	122974	611735488	0,0,0	562436511	2,0,0	244	149	1	1	1.0,1.0,1.0	0.994,1.0,1.0	0.002
122975	ENSG00000160957.14	RECQL4	chr8	-	144517601	144517635	144517413	144517508	144517700	144517833	122975	431466366	1,9,0	357305410	0,0,0	183	149	0.8922	1	0.997,0.977,1.0	1.0,1.0,1.0	-0.009
122976	ENSG00000147799.11	ARHGAP39	chr8	-	144530701	144530871	144529178	144530616	144532304	144532396	122976	466426431	0,6,1	600507551	0,0,0	319	149	1	1	1.0,0.971,0.995	1.0,1.0,1.0	-0.011
122977	ENSG00000147799.11	ARHGAP39	chr8	-	144537720	144537813	144534128	144534202	144545248	144545810	122977	224267191	0,0,0	235246256	2,0,0	242	149	1	1	1.0,1.0,1.0	0.986,1.0,1.0	0.005
122979	ENSG00000147799.11	ARHGAP39	chr8	-	144545248	144545810	144537720	144537813	144555559	144555643	122979	695803619	0,1,0	832846785	0,0,0	711	149	1	1	1.0,0.994,1.0	1.0,1.0,1.0	-0.002
122980	ENSG00000147799.11	ARHGAP39	chr8	-	144547126	144548489	144545248	144545810	144555559	144555643	122980	162320611641	0,0,0	186117471969	0,1,1	1512	149	1	1	1.0,1.0,1.0	1.0,0.994,0.995	0.004
122981	ENSG00000147799.11	ARHGAP39	chr8	-	144580845	144581277	144555559	144555643	144605534	144605699	122981	601884623	2,8,8	724759796	1,8,3	581	149	0.178896	1	0.987,0.966,0.952	0.995,0.961,0.986	-0.012
122983	ENSG00000161016.18	RPL8	chr8	-	144790354	144790470	144789765	144789962	144791276	144791307	122983	1.21121e+17	1,0,3	1.72467e+17	0,1,0	265	149	1	1	1.0,1.0,1.0	1.0,1.0,1.0	0
122984	ENSG00000161016.18	RPL8	chr8	-	144790677	144790763	144790354	144790470	144791276	144791495	122984	47,31,30	699218241271328	68,54,84	988918457885142	235	149	1	1	0.0,0.0,0.0	0.0,0.0,0.001	0
122985	ENSG00000161016.18	RPL8	chr8	-	144791276	144791495	144790354	144790470	144791772	144791872	122985	1.78759e+17	1,1,3	2.44795e+17	5,6,6	368	149	1	1	1.0,1.0,1.0	1.0,1.0,1.0	0
122986	ENSG00000161016.18	RPL8	chr8	-	144791772	144791914	144791276	144791495	144792365	144792587	122986	808399473876067	1,2,5	1083819223395740	6,6,4	291	149	1	1	1.0,1.0,1.0	1.0,1.0,1.0	0
122987	ENSG00000161016.18	RPL8	chr8	-	144791991	144792140	144791112	144791914	144792244	144792389	122987	9.85761e+16	3,0,0	1.38048e+17	0,0,0	298	149	1	1	1.0,1.0,1.0	1.0,1.0,1.0	0
122988	ENSG00000161016.18	RPL8	chr8	-	144791991	144792140	144791112	144791914	144792365	144792420	122988	9.91411e+16	0,0,3	1.37989e+17	4,1,0	298	149	1	1	1.0,1.0,1.0	1.0,1.0,1.0	0
122989	ENSG00000060138.13	YBX3	chr12	-	10701253	10701353	10699088	10699654	10701959	10702134	122989	112361285810773	0,0,0	153311315813330	0,1,0	249	149	1	1	1.0,1.0,1.0	1.0,1.0,1.0	0
122990	ENSG00000060138.13	YBX3	chr12	-	10703522	10703619	10701959	10702134	10704050	10704148	122990	15,25,18	670374696147	9,10,28	906774567835	246	149	1	1	0.001,0.002,0.002	0.001,0.001,0.002	0
122991	ENSG00000060138.13	YBX3	chr12	-	10703522	10703619	10701959	10702134	10704059	10704148	122991	5,8,5	459523450	3,2,10	660554551	246	149	1	1	0.007,0.009,0.007	0.003,0.002,0.011	0.002
122992	ENSG00000060138.13	YBX3	chr12	-	10709907	10710114	10704022	10704148	10713210	10713333	122992	128401413112419	194522082102	174061454414882	267523672515	356	149	0.836013	1	0.734,0.728,0.712	0.731,0.72,0.712	0.004
122993	ENSG00000060138.13	YBX3	chr12	-	10715693	10715783	10709907	10713333	10718087	10718121	122993	472956534311	1,0,0	647455655939	0,0,0	239	149	1	1	1.0,1.0,1.0	1.0,1.0,1.0	0
122994	ENSG00000060138.13	YBX3	chr12	-	10717712	10717777	10715694	10715783	10718087	10718114	122994	9,4,2	229328242126	1,3,7	324327162948	214	149	1	1	0.003,0.001,0.001	0.0,0.001,0.002	0.001
122995	ENSG00000060138.13	YBX3	chr12	-	10718087	10718121	10715693	10715783	10722849	10722911	122995	218272203	0,0,1	321285289	0,0,0	183	149	1	1	1.0,1.0,0.994	1.0,1.0,1.0	-0.002
122996	ENSG00000060138.13	YBX3	chr12	-	10719079	10719143	10717807	10718121	10722849	10722909	122996	355840363216	0,0,0	476440334412	0,1,0	213	149	1	1	1.0,1.0,1.0	1.0,1.0,1.0	0
122997	ENSG00000272410.5	RP11-438J1.1	chr3	+	10260185	10260670	10249371	10249614	10270130	10271015	122997	181722501727	0,2,0	207919952085	0,0,0	634	149	1	1	1.0,0.996,1.0	1.0,1.0,1.0	-0.001
122999	ENSG00000145919.11	BOD1	chr5	-	173609237	173609434	173607144	173608292	173613130	173613255	122999	321140133265	29,12,14	544245494716	42,23,27	346	149	0.341718	1	0.979,0.993,0.99	0.982,0.988,0.987	0.002
123000	ENSG00000145919.11	BOD1	chr5	-	173609237	173609434	173607144	173608292	173616199	173616358	123000	214127202202	32,25,16	363429613102	57,32,49	346	149	0.0481693	0.641269	0.966,0.979,0.983	0.965,0.976,0.965	0.007
123001	ENSG00000145919.11	BOD1	chr5	-	173613130	173613255	173607520	173608292	173616199	173616588	123001	149317541357	32,25,16	223019392096	57,32,49	274	149	0.0414033	0.587989	0.962,0.974,0.979	0.955,0.971,0.959	0.01
123002	ENSG00000145919.11	BOD1	chr5	-	173613130	173613255	173609237	173609434	173616199	173616588	123002	241528452277	15,19,9	378932883494	13,11,15	274	149	0.896391	1	0.989,0.988,0.993	0.994,0.994,0.992	-0.003
123003	ENSG00000197363.10	ZNF517	chr8	+	144803640	144803767	144802869	144802947	144804124	144804238	123003	51,60,35	7,4,2	48,37,47	0,1,5	276	149	0.08698	0.898297	0.797,0.89,0.904	1.0,0.952,0.835	-0.065
123004	ENSG00000197363.10	ZNF517	chr8	+	144803640	144803767	144802869	144802947	144804145	144804238	123004	26,26,22	1,0,0	21,16,25	0,0,0	276	149	1	1	0.933,1.0,1.0	1.0,1.0,1.0	-0.022
123005	ENSG00000147789.16	ZNF7	chr8	+	144828007	144828053	144827579	144827609	144829042	144829090	123005	0,3,2	84,125,80	0,1,3	83,78,104	195	149	1	1	0.0,0.018,0.019	0.0,0.01,0.022	0.002
123006	ENSG00000147789.16	ZNF7	chr8	+	144828728	144828950	144827578	144827609	144829042	144829090	123006	2,5,1	84,125,80	6,2,10	83,78,104	371	149	0.026621	0.45548	0.009,0.016,0.005	0.028,0.01,0.037	-0.015
123007	ENSG00000147789.16	ZNF7	chr8	+	144829042	144829090	144827517	144827609	144837390	144837507	123007	12,16,3	10,24,4	8,13,12	29,7,15	197	149	0.76669	1	0.476,0.335,0.362	0.173,0.584,0.377	0.013
123008	ENSG00000147789.16	ZNF7	chr8	+	144829042	144829090	144827517	144827609	144837393	144837507	123008	0,0,1	2,2,4	0,3,1	2,1,1	197	149	0.0664696	0.769881	0.0,0.0,0.159	0.0,0.694,0.431	-0.322
123009	ENSG00000147789.16	ZNF7	chr8	+	144829042	144829604	144827554	144827609	144837390	144837507	123009	487624473	10,24,4	614549552	29,7,15	711	149	0.361874	1	0.911,0.845,0.961	0.816,0.943,0.885	0.024
123010	ENSG00000147789.16	ZNF7	chr8	+	144829426	144829604	144829042	144829090	144837390	144837507	123010	168241172	12,19,2	261210199	9,13,15	327	149	0.924573	1	0.864,0.852,0.975	0.93,0.88,0.858	0.008
123011	ENSG00000147789.16	ZNF7	chr8	+	144829444	144829604	144829042	144829090	144837390	144837507	123011	159236171	12,19,2	232206193	9,13,15	309	149	0.936938	1	0.865,0.857,0.976	0.926,0.884,0.861	0.009
123012	ENSG00000147789.16	ZNF7	chr8	+	144829477	144829604	144829041	144829090	144837390	144837507	123012	206309214	12,19,2	297246258	9,13,15	276	149	0.835519	1	0.903,0.898,0.983	0.947,0.911,0.903	0.008
123013	ENSG00000147789.16	ZNF7	chr8	+	144829477	144829604	144829041	144829090	144837393	144837507	123013	82,127,75	2,0,0	109,81,108	0,0,0	276	149	1	1	0.957,1.0,1.0	1.0,1.0,1.0	-0.014
123014	ENSG00000147789.16	ZNF7	chr8	+	144829522	144829604	144829042	144829090	144837390	144837507	123014	87,126,84	12,19,2	131104111	9,13,15	231	149	0.89869	1	0.824,0.811,0.964	0.904,0.838,0.827	0.01
123015	ENSG00000147789.16	ZNF7	chr8	+	144830930	144831029	144829477	144829604	144837390	144837507	123015	0,0,1	139207154	0,0,0	222185180	248	149	1	1	0.0,0.0,0.004	0.0,0.0,0.0	0.001
123016	ENSG00000147789.16	ZNF7	chr8	+	144837390	144837507	144829042	144829090	144841354	144841394	123016	167267170	0,2,0	220198200	0,0,0	266	149	1	1	1.0,0.987,1.0	1.0,1.0,1.0	-0.004
123017	ENSG00000147789.16	ZNF7	chr8	+	144837393	144837507	144829042	144829090	144841354	144841736	123017	140226155	0,2,0	194171168	0,0,0	263	149	1	1	1.0,0.985,1.0	1.0,1.0,1.0	-0.005
123019	ENSG00000196150.14	ZNF250	chr8	-	144886839	144886902	144876950	144882836	144889580	144889694	123019	58,50,41	1,7,0	47,44,67	0,3,2	212	149	0.387169	1	0.976,0.834,1.0	1.0,0.912,0.959	-0.02
123020	ENSG00000196150.14	ZNF250	chr8	-	144886839	144886902	144880364	144880458	144889580	144889694	123020	35,34,22	1,0,0	30,22,42	1,0,0	212	149	1	1	0.961,1.0,1.0	0.955,1.0,1.0	0.002
123021	ENSG00000196150.14	ZNF250	chr8	-	144889580	144889694	144886839	144886902	144889932	144890059	123021	161182147	0,3,3	147148163	0,4,2	263	149	0.943693	1	1.0,0.972,0.965	1.0,0.954,0.979	0.001
123022	ENSG00000196150.14	ZNF250	chr8	-	144895142	144895232	144890307	144890403	144901398	144901423	123022	4,3,3	43,53,44	2,0,2	32,49,38	239	149	0.068587	0.782161	0.055,0.034,0.041	0.038,0.0,0.032	0.02
123023	ENSG00000196922.10	ZNF252P	chr8	-	144994478	144994592	144978138	144978553	144996506	144996607	123023	202227129	0,2,0	259201214	0,3,0	263	149	1	1	1.0,0.985,1.0	1.0,0.974,1.0	0.004
123024	ENSG00000196922.10	ZNF252P	chr8	-	144994478	144994592	144978138	144978553	144999602	144999769	123024	132,126,77	0,1,0	160108105	1,0,0	263	149	1	1	1.0,0.986,1.0	0.989,1.0,1.0	-0.001
123025	ENSG00000196922.10	ZNF252P	chr8	-	144996506	144996607	144978138	144978553	144999602	144999769	123025	77,130,95	0,1,0	103,100,74	1,0,0	250	149	1	1	1.0,0.987,1.0	0.984,1.0,1.0	0.001
123026	ENSG00000196922.10	ZNF252P	chr8	-	144996506	144996607	144994478	144994592	144999602	144999769	123026	162239165	17,18,13	222206181	21,15,10	250	149	0.601783	1	0.85,0.888,0.883	0.863,0.891,0.915	-0.016
123027	ENSG00000196922.10	ZNF252P	chr8	-	145000351	145000538	144999602	144999769	145002816	145002881	123027	2,10,0	63,112,78	1,0,0	59,81,72	336	149	0.266271	1	0.014,0.038,0.0	0.007,0.0,0.0	0.015
123028	ENSG00000110851.12	PRDM4	chr12	-	107739382	107739551	107732870	107734522	107742220	107742348	123028	216248246	0,2,0	297309264	0,0,0	318	149	1	1	1.0,0.983,1.0	1.0,1.0,1.0	-0.006
123029	ENSG00000110851.12	PRDM4	chr12	-	107740945	107741260	107739382	107739551	107742220	107742348	123029	467501439	3,3,4	731656564	1,4,3	464	149	0.314801	1	0.98,0.982,0.972	0.996,0.981,0.984	-0.009
123030	ENSG00000110851.12	PRDM4	chr12	-	107742220	107742348	107740945	107741260	107743196	107743282	123030	217308232	0,0,0	366307289	1,0,2	277	149	1	1	1.0,1.0,1.0	0.995,1.0,0.987	0.006
123031	ENSG00000110851.12	PRDM4	chr12	-	107743196	107743282	107742220	107742348	107744542	107744661	123031	189257173	1,0,0	261202249	6,0,3	235	149	0.631107	1	0.992,1.0,1.0	0.965,1.0,0.981	0.015
123032	ENSG00000110851.12	PRDM4	chr12	-	107744542	107744661	107743196	107743282	107746274	107746424	123032	254340243	0,1,0	394233340	0,0,0	268	149	1	1	1.0,0.995,1.0	1.0,1.0,1.0	-0.002
123033	ENSG00000110851.12	PRDM4	chr12	-	107744542	107744682	107743196	107743282	107746274	107746424	123033	143183134	0,1,0	184133194	0,0,0	289	149	1	1	1.0,0.99,1.0	1.0,1.0,1.0	-0.003
123034	ENSG00000110851.12	PRDM4	chr12	-	107746274	107746424	107744542	107744661	107751414	107751775	123034	269340279	0,0,0	422278362	2,0,0	299	149	1	1	1.0,1.0,1.0	0.991,1.0,1.0	0.003
123035	ENSG00000110851.12	PRDM4	chr12	-	107751414	107752209	107746274	107746424	107753923	107754109	123035	102212821058	4,6,7	126211281244	9,8,8	944	149	0.292574	1	0.976,0.971,0.96	0.957,0.957,0.961	0.011
123036	ENSG00000110851.12	PRDM4	chr12	-	107751646	107752209	107746274	107746424	107753923	107754109	123036	622774664	4,6,7	736670739	9,8,8	712	149	0.243946	1	0.97,0.964,0.952	0.945,0.946,0.951	0.015
123037	ENSG00000110851.12	PRDM4	chr12	-	107753923	107754109	107751414	107752209	107756831	107756965	123037	305386418	0,2,0	386357367	0,0,0	335	149	1	1	1.0,0.988,1.0	1.0,1.0,1.0	-0.004
123038	ENSG00000110851.12	PRDM4	chr12	-	107754828	107754860	107754025	107754109	107756831	107756965	123038	4,2,0	158161218	1,2,2	197165187	181	149	1	1	0.02,0.01,0.0	0.004,0.01,0.009	0.002
123039	ENSG00000110851.12	PRDM4	chr12	-	107760504	107760771	107756831	107756965	107760956	107761024	123039	457625573	0,0,0	680508636	0,3,0	416	149	1	1	1.0,1.0,1.0	1.0,0.984,1.0	0.005
123040	ENSG00000118579.13	MED28	chr4	+	17621586	17621699	17619900	17619967	17623600	17623794	123040	107014051012	1,6,0	152012991293	4,3,1	262	149	1	1	0.998,0.993,1.0	0.995,0.996,0.999	0
123041	ENSG00000118579.13	MED28	chr4	+	17623600	17623794	17621586	17621699	17628005	17628170	123041	9781238834	0,0,2	133211431088	0,0,0	343	149	1	1	1.0,1.0,0.995	1.0,1.0,1.0	-0.002
123042	ENSG00000118579.13	MED28	chr4	+	17625655	17625845	17623600	17623794	17628005	17628170	123042	51,30,37	0,0,0	58,47,38	1,0,0	339	149	1	1	1.0,1.0,1.0	0.962,1.0,1.0	0.013
123050	ENSG00000074370.18	ATP2A3	chr17	-	3927980	3928038	3925290	3925441	3928662	3928780	123050	0,0,0	51,53,52	0,0,2	57,44,36	207	149	1	1	0.0,0.0,0.0	0.0,0.0,0.038	-0.013
123051	ENSG00000074370.18	ATP2A3	chr17	-	3928226	3928327	3923869	3925441	3928662	3928780	123051	3,0,0	51,53,52	3,4,0	57,44,36	250	149	0.343249	1	0.034,0.0,0.0	0.03,0.051,0.0	-0.016
123053	ENSG00000074370.18	ATP2A3	chr17	-	3928239	3928327	3925290	3925441	3928662	3928780	123053	0,2,2	51,53,52	0,5,4	57,44,36	237	149	0.0595019	0.722488	0.0,0.023,0.024	0.0,0.067,0.065	-0.028
123055	ENSG00000074370.18	ATP2A3	chr17	-	3945059	3945148	3944703	3944806	3947390	3947855	123055	140151123	0,2,0	78,59,64	1,0,3	238	149	0.399355	1	1.0,0.979,1.0	0.98,1.0,0.93	0.023
123056	ENSG00000074370.18	ATP2A3	chr17	-	3953346	3953429	3951580	3951685	3953692	3953710	123056	117134154	3,7,5	87,73,115	2,2,2	232	149	0.120873	1	0.962,0.925,0.952	0.965,0.959,0.974	-0.02
123057	ENSG00000074370.18	ATP2A3	chr17	-	3953346	3953429	3951580	3951685	3964173	3964291	123057	53,38,61	1,0,4	33,23,40	4,2,0	232	149	0.375053	1	0.971,1.0,0.907	0.841,0.881,1.0	0.052
123058	ENSG00000074370.18	ATP2A3	chr17	-	3953692	3953710	3951580	3951685	3964173	3964236	123058	8,14,15	1,0,4	13,7,4	4,2,0	167	149	0.211382	1	0.877,1.0,0.77	0.744,0.757,1.0	0.049
123059	ENSG00000074370.18	ATP2A3	chr17	-	3953692	3953710	3953280	3953429	3964173	3964236	123059	67101103	0,2,0	61,54,71	0,1,0	167	149	1	1	1.0,0.978,1.0	1.0,0.98,1.0	-0.001
123069	ENSG00000197142.11	ACSL5	chr10	+	112416887	112417022	112413172	112413307	112417845	112417938	123069	3,11,17	0,0,0	3,3,4	0,0,1	284	149	1	1	1.0,1.0,1.0	1.0,1.0,0.677	0.108
123071	ENSG00000107104.20	KANK1	chr9	+	471448	471586	470555	470682	473193	473273	123071	2,16,13	1,0,1	14,16,9	3,0,1	287	149	0.202882	1	0.509,1.0,0.871	0.708,1.0,0.824	-0.051
123072	ENSG00000107104.20	KANK1	chr9	+	471448	471586	470591	470677	473193	473273	123072	2,20,11	6,0,0	14,15,9	0,1,0	287	149	0.0269719	0.458867	0.148,1.0,1.0	1.0,0.886,1.0	-0.246
123073	ENSG00000107104.20	KANK1	chr9	+	539515	539633	504694	504754	540507	540667	123073	96,104,53	4,2,1	73,71,93	11,5,6	267	149	0.00128747	0.0729984	0.931,0.967,0.967	0.787,0.888,0.896	0.098
123076	ENSG00000107104.20	KANK1	chr9	+	540507	540667	504694	504754	676889	677009	123076	26,34,37	25,28,22	52,45,53	22,25,22	309	149	0.0242218	0.432076	0.334,0.369,0.448	0.533,0.465,0.537	-0.128
123077	ENSG00000107104.20	KANK1	chr9	+	540507	540667	504694	504754	710803	713464	123077	13,19,24	0,3,0	26,24,31	0,0,0	309	149	0.700523	1	1.0,0.753,1.0	1.0,1.0,1.0	-0.082
123078	ENSG00000107104.20	KANK1	chr9	+	540507	540667	539515	539633	549106	549721	123078	107,162,91	0,0,0	109114145	0,0,2	309	149	1	1	1.0,1.0,1.0	1.0,1.0,0.972	0.009
123079	ENSG00000107104.20	KANK1	chr9	+	549106	549721	504694	504754	676889	677009	123079	155266151	25,28,22	245242196	22,25,22	764	149	0.172889	1	0.547,0.649,0.572	0.685,0.654,0.635	-0.069
123080	ENSG00000107104.20	KANK1	chr9	+	549106	549721	540507	540667	676889	677009	123080	159302166	14,15,13	261259216	26,21,22	764	149	0.138353	1	0.689,0.797,0.713	0.662,0.706,0.657	0.058
123081	ENSG00000107104.20	KANK1	chr9	+	676889	677009	504694	504754	710803	713464	123081	80,100,72	0,3,0	86,81,103	0,0,0	269	149	1	1	1.0,0.949,1.0	1.0,1.0,1.0	-0.017
123082	ENSG00000107104.20	KANK1	chr9	+	676889	677009	540507	540667	710803	713464	123082	76,90,65	1,0,0	93,80,100	0,0,0	269	149	1	1	0.977,1.0,1.0	1.0,1.0,1.0	-0.008
123083	ENSG00000107104.20	KANK1	chr9	+	710803	713464	676889	677009	731157	731266	123083	473458054606	0,0,0	512846625077	0,0,1	2810	149	1	1	1.0,1.0,1.0	1.0,1.0,0.996	0.001
123084	ENSG00000107104.20	KANK1	chr9	+	730050	730248	710803	713464	731157	731266	123084	494687491	3,3,2	563508621	1,1,11	347	149	0.369582	1	0.986,0.99,0.991	0.996,0.995,0.96	0.005
123085	ENSG00000107104.20	KANK1	chr9	+	731157	731266	710803	713464	734747	734835	123085	11,11,12	0,4,1	3,4,29	0,1,1	258	149	0.0350626	0.534426	1.0,0.614,0.874	1.0,0.698,0.944	-0.051
123086	ENSG00000107104.20	KANK1	chr9	+	732377	732617	731157	731266	734747	734835	123086	482597481	8,12,15	622528590	3,5,20	389	149	0.201605	1	0.958,0.95,0.925	0.988,0.976,0.919	-0.017
123087	ENSG00000107104.20	KANK1	chr9	+	735711	735780	734747	734835	738284	738504	123087	0,0,0	283374281	2,0,3	392333338	218	149	1	1	0.0,0.0,0.0	0.003,0.0,0.006	-0.003
123088	ENSG00000107104.20	KANK1	chr9	+	740791	740934	738284	738504	742204	742405	123088	774991806	0,0,0	864875816	0,0,1	292	149	1	1	1.0,1.0,1.0	1.0,1.0,0.998	0.001
123089	ENSG00000107104.20	KANK1	chr9	+	742204	742405	740791	740934	744490	744589	123089	101113091090	22,18,15	11931131988	26,19,18	350	149	0.422066	1	0.951,0.969,0.969	0.951,0.962,0.959	0.006
123090	ENSG00000132589.16	FLOT2	chr17	-	28884224	28884315	28882978	28883231	28885856	28885947	123090	601696600	19,21,32	561525483	20,12,10	240	149	0.0787439	0.846495	0.952,0.954,0.921	0.946,0.964,0.968	-0.017
123091	ENSG00000132589.16	FLOT2	chr17	-	28884224	28884315	28882978	28883231	28888944	28889026	123091	162618561758	23,12,13	162814621376	3,7,6	240	149	0.0804839	0.858483	0.978,0.99,0.988	0.997,0.992,0.993	-0.009
123092	ENSG00000132589.16	FLOT2	chr17	-	28884224	28884315	28882978	28883231	28897525	28897652	123092	597690599	1,1,4	549537476	0,0,1	240	149	1	1	0.997,0.998,0.989	1.0,1.0,0.997	-0.004
123093	ENSG00000132589.16	FLOT2	chr17	-	28885611	28885685	28884224	28884315	28885856	28885947	123093	0,0,2	13,23,9	0,0,0	17,6,19	223	149	1	1	0.0,0.0,0.129	0.0,0.0,0.0	0.043
123094	ENSG00000132589.16	FLOT2	chr17	-	28885856	28885947	28883107	28883231	28888944	28889026	123094	32,49,49	23,12,13	33,40,39	3,7,6	240	149	0.0067305	0.203017	0.463,0.717,0.701	0.872,0.78,0.801	-0.191
123095	ENSG00000132589.16	FLOT2	chr17	-	28885856	28885947	28883107	28883231	28897525	28897652	123095	11,4,21	1,1,4	7,9,3	0,0,1	240	149	0.00308105	0.12487	0.872,0.713,0.765	1.0,1.0,0.651	-0.1
123096	ENSG00000132589.16	FLOT2	chr17	-	28885856	28885947	28884224	28884315	28888944	28889026	123096	29,50,27	116013071281	28,34,47	11761038999	240	149	0.260205	1	0.015,0.023,0.013	0.015,0.02,0.028	-0.004
123097	ENSG00000132589.16	FLOT2	chr17	-	28885856	28885947	28884224	28884315	28897525	28897652	123097	11,12,4	8,14,8	8,0,12	5,20,12	240	149	0.272544	1	0.461,0.347,0.237	0.498,0.0,0.383	0.055
123098	ENSG00000132589.16	FLOT2	chr17	-	28888944	28889026	28882739	28883231	28897525	28897588	123098	772869833	1,1,4	714685644	0,0,1	231	149	1	1	0.998,0.998,0.993	1.0,1.0,0.998	-0.003
123099	ENSG00000132589.16	FLOT2	chr17	-	28888944	28889026	28884224	28884315	28897525	28897588	123099	181220871995	8,14,8	178515971552	5,20,12	231	149	0.589081	1	0.993,0.99,0.994	0.996,0.981,0.988	0.004
123101	ENSG00000121281.13	ADCY7	chr16	+	50287911	50288350	50246136	50246203	50290456	50290528	123101	662908637	0,1,0	724680664	0,0,0	588	149	1	1	1.0,0.996,1.0	1.0,1.0,1.0	-0.001
123102	ENSG00000121281.13	ADCY7	chr16	+	50287911	50288350	50246136	50246203	50292675	50292825	123102	522694522	0,0,4	577529527	0,1,3	588	149	1	1	1.0,1.0,0.971	1.0,0.993,0.978	0
123103	ENSG00000121281.13	ADCY7	chr16	+	50287911	50288350	50266550	50266587	50290456	50290528	123103	659902616	0,0,0	728681663	1,0,0	588	149	1	1	1.0,1.0,1.0	0.995,1.0,1.0	0.002
123104	ENSG00000121281.13	ADCY7	chr16	+	50287911	50288350	50266550	50266587	50292675	50292825	123104	519688501	6,7,0	581530526	4,2,3	588	149	0.387046	1	0.956,0.961,1.0	0.974,0.985,0.978	-0.007
123105	ENSG00000121281.13	ADCY7	chr16	+	50287911	50288350	50266550	50266680	50290456	50290528	123105	7291001697	2,0,0	804748764	0,0,0	588	149	1	1	0.989,1.0,1.0	1.0,1.0,1.0	-0.004
123106	ENSG00000121281.13	ADCY7	chr16	+	50287911	50288350	50266550	50266680	50291735	50291897	123106	587785583	1,0,1	653596621	0,4,0	588	149	1	1	0.993,1.0,0.993	1.0,0.974,1.0	0.004
123107	ENSG00000121281.13	ADCY7	chr16	+	50287911	50288350	50266550	50266680	50292675	50292825	123107	589787582	8,10,5	657597627	5,12,12	588	149	0.3309	1	0.949,0.952,0.967	0.971,0.927,0.93	0.013
123109	ENSG00000121281.13	ADCY7	chr16	+	50289220	50289313	50287881	50288350	50290456	50290518	123109	1,8,0	143216117	3,2,0	151152144	242	149	0.920386	1	0.004,0.022,0.0	0.012,0.008,0.0	0.002
123110	ENSG00000121281.13	ADCY7	chr16	+	50290456	50290660	50266550	50266587	50292675	50292825	123110	89,97,87	6,7,0	79,86,67	4,2,3	353	149	0.72349	1	0.862,0.854,1.0	0.893,0.948,0.904	-0.01
123111	ENSG00000121281.13	ADCY7	chr16	+	50290456	50290660	50266550	50266680	50291735	50291897	123111	244305273	1,0,1	258207242	0,4,0	353	149	1	1	0.99,1.0,0.991	1.0,0.956,1.0	0.008
123112	ENSG00000121281.13	ADCY7	chr16	+	50290456	50290660	50266550	50266680	50292675	50292825	123112	91,97,87	8,10,5	78,86,67	5,12,12	353	149	0.194773	1	0.828,0.804,0.88	0.868,0.752,0.702	0.063
123113	ENSG00000121281.13	ADCY7	chr16	+	50290456	50290660	50287910	50288350	50291735	50291897	123113	385521390	1,0,3	409359386	0,0,1	353	149	1	1	0.994,1.0,0.982	1.0,1.0,0.994	-0.006
123114	ENSG00000121281.13	ADCY7	chr16	+	50290456	50290660	50287910	50288350	50292675	50292825	123114	232313204	3,2,2	229238211	4,1,7	353	149	0.137352	1	0.97,0.985,0.977	0.96,0.99,0.927	0.018
123115	ENSG00000121281.13	ADCY7	chr16	+	50291735	50291897	50266550	50266680	50292675	50292825	123115	207266192	8,10,5	257208183	5,12,12	311	149	0.359835	1	0.925,0.927,0.948	0.961,0.893,0.88	0.022
123116	ENSG00000121281.13	ADCY7	chr16	+	50291735	50291897	50287910	50288350	50292675	50292825	123116	207266194	3,2,2	257204184	4,1,7	311	149	0.172334	1	0.971,0.985,0.979	0.969,0.99,0.926	0.017
123117	ENSG00000121281.13	ADCY7	chr16	+	50291735	50291897	50290456	50290660	50292675	50292825	123117	360478378	1,4,1	444328358	7,3,0	311	149	0.654878	1	0.994,0.983,0.995	0.968,0.981,1.0	0.008
123118	ENSG00000121281.13	ADCY7	chr16	+	50293353	50293502	50292675	50292825	50294639	50294751	123118	436529371	2,2,0	468412493	4,0,2	298	149	1	1	0.991,0.992,1.0	0.983,1.0,0.992	0.003
123119	ENSG00000121281.13	ADCY7	chr16	+	50293353	50293502	50292675	50292825	50298903	50298981	123119	219239192	3,5,2	229188271	14,3,6	298	149	0.022242	0.409512	0.973,0.96,0.98	0.891,0.969,0.958	0.032
123120	ENSG00000121281.13	ADCY7	chr16	+	50294639	50294751	50292675	50292825	50298903	50298981	123120	187236186	3,5,2	209192179	14,3,6	261	149	0.0108998	0.269483	0.973,0.964,0.982	0.895,0.973,0.945	0.035
123121	ENSG00000121281.13	ADCY7	chr16	+	50294639	50294751	50292675	50292825	50304359	50304516	123121	3,3,0	0,2,0	4,0,2	1,1,1	261	149	1	1	1.0,0.461,NA	0.695,0.0,0.533	0.321
123122	ENSG00000121281.13	ADCY7	chr16	+	50294639	50294751	50293353	50293502	50298903	50298981	123122	378488343	0,0,0	436399377	4,0,1	261	149	1	1	1.0,1.0,1.0	0.984,1.0,0.995	0.007
123123	ENSG00000121281.13	ADCY7	chr16	+	50298903	50299031	50292675	50292825	50304359	50304516	123123	4,9,8	0,2,0	19,4,7	1,1,1	277	149	0.368103	1	1.0,0.708,1.0	0.911,0.683,0.79	0.108
123124	ENSG00000121281.13	ADCY7	chr16	+	50298903	50299031	50294639	50294751	50304359	50304516	123124	233264229	3,0,0	246255236	0,0,0	277	149	1	1	0.977,1.0,1.0	1.0,1.0,1.0	-0.008
123125	ENSG00000121281.13	ADCY7	chr16	+	50300714	50300873	50298903	50299031	50301081	50301124	123125	646854612	1,2,0	659568667	1,0,0	308	149	1	1	0.997,0.995,1.0	0.997,1.0,1.0	-0.002
123126	ENSG00000121281.13	ADCY7	chr16	+	50301081	50301214	50298903	50299031	50304359	50304516	123126	271274227	1,3,6	235213269	5,1,1	282	149	0.454739	1	0.993,0.98,0.952	0.961,0.991,0.993	-0.007
123127	ENSG00000121281.13	ADCY7	chr16	+	50305502	50305586	50304924	50304959	50305776	50305849	123127	419551427	0,6,0	432444457	0,0,2	233	149	1	1	1.0,0.983,1.0	1.0,1.0,0.993	-0.003
123128	ENSG00000121281.13	ADCY7	chr16	+	50305776	50305849	50305502	50305586	50307049	50307147	123128	336435355	0,1,1	357337378	0,0,0	222	149	1	1	1.0,0.997,0.996	1.0,1.0,1.0	-0.002
123129	ENSG00000121281.13	ADCY7	chr16	+	50307049	50307147	50305776	50305849	50308326	50308411	123129	429515428	0,4,0	358420453	0,0,0	247	149	1	1	1.0,0.987,1.0	1.0,1.0,1.0	-0.004
82886	ENSG00000148950.11	IMMP1L	chr11	-	31460625	31460714	31447982	31449091	31509518	31509592	82886	0,1,0	6,3,1	7,1,2	6,5,8	238	149	0.000199324	0.0220986	0.0,0.173,0.0	0.422,0.111,0.135	-0.165
123131	ENSG00000121281.13	ADCY7	chr16	+	50308326	50308411	50305776	50305849	50309547	50309646	123131	15,18,6	0,0,0	12,8,26	0,1,0	234	149	1	1	1.0,1.0,1.0	1.0,0.836,1.0	0.055
123132	ENSG00000121281.13	ADCY7	chr16	+	50308666	50308792	50305776	50305849	50309547	50309646	123132	284318272	0,0,0	303250300	0,1,0	275	149	1	1	1.0,1.0,1.0	1.0,0.993,1.0	0.002
123133	ENSG00000121281.13	ADCY7	chr16	+	50308666	50308792	50308326	50308411	50309547	50309646	123133	543563484	23,19,12	510472544	18,13,32	275	149	0.347327	1	0.927,0.941,0.956	0.939,0.952,0.902	0.01
123134	ENSG00000121281.13	ADCY7	chr16	+	50310686	50310880	50309547	50309646	50311692	50311786	123134	474653567	8,15,3	554465609	4,6,1	343	149	0.0121548	0.286379	0.963,0.95,0.988	0.984,0.971,0.996	-0.017
123135	ENSG00000121281.13	ADCY7	chr16	+	50315013	50315138	50314291	50314406	50315358	50315738	123135	470741532	2,0,0	602553513	0,0,1	274	149	1	1	0.992,1.0,1.0	1.0,1.0,0.996	-0.001
123136	ENSG00000176092.17	CRYBG2	chr1	-	26331488	26331618	26328608	26328873	26336094	26336207	123136	3,1,8	2,0,0	2,5,4	0,0,0	279	149	0.704706	1	0.445,1.0,1.0	1.0,1.0,1.0	-0.185
123137	ENSG00000176092.17	CRYBG2	chr1	-	26336094	26336207	26331488	26331618	26336337	26336370	123137	0,3,1	2,0,0	2,0,1	0,3,1	262	149	0.008047	0.224872	0.0,1.0,1.0	1.0,0.0,0.363	0.212
123142	ENSG00000157445.15	CACNA2D3	chr3	+	54320441	54320558	54123460	54123594	54386714	54386774	123142	544684634	7,2,4	423386420	4,4,7	266	149	0.179212	1	0.978,0.995,0.989	0.983,0.982,0.971	0.009
123143	ENSG00000157445.15	CACNA2D3	chr3	+	54320441	54320558	54123460	54123594	54503491	54503654	123143	253359320	2,0,3	192176212	0,2,1	266	149	1	1	0.986,1.0,0.984	1.0,0.98,0.992	-0.001
123144	ENSG00000157445.15	CACNA2D3	chr3	+	54386714	54386774	54123460	54123594	54503491	54503654	123144	140143130	2,0,3	78,90,84	0,2,1	209	149	0.758932	1	0.98,1.0,0.969	1.0,0.97,0.984	-0.002
123145	ENSG00000157445.15	CACNA2D3	chr3	+	54386714	54386774	54123460	54123594	54581802	54581877	123145	3,0,2	1,0,0	1,1,2	0,0,0	209	149	1	1	0.681,NA,1.0	1.0,1.0,1.0	-0.159
123146	ENSG00000157445.15	CACNA2D3	chr3	+	54386714	54386774	54320441	54320558	54503491	54503654	123146	430486462	1,0,3	323303291	0,4,0	209	149	1	1	0.997,1.0,0.991	1.0,0.982,1.0	0.002
123147	ENSG00000157445.15	CACNA2D3	chr3	+	54503491	54503654	54386714	54386774	54562799	54562915	123147	677767750	3,1,0	566436427	0,1,0	312	149	1	1	0.991,0.997,1.0	1.0,0.995,1.0	-0.002
123148	ENSG00000157445.15	CACNA2D3	chr3	+	54562799	54562931	54503491	54503654	54569794	54569855	123148	483591483	1,6,3	420281320	3,5,5	281	149	0.134381	1	0.996,0.981,0.988	0.987,0.968,0.971	0.013
123149	ENSG00000157445.15	CACNA2D3	chr3	+	54581802	54581877	54569953	54570104	54627786	54627876	123149	543616594	1,3,0	445345324	5,0,0	224	149	1	1	0.997,0.993,1.0	0.983,1.0,1.0	0.002
123150	ENSG00000157445.15	CACNA2D3	chr3	+	54627786	54627876	54581802	54581877	54642127	54642241	123150	489555508	0,1,0	383296277	2,0,0	239	149	1	1	1.0,0.997,1.0	0.992,1.0,1.0	0.002
123151	ENSG00000157445.15	CACNA2D3	chr3	+	54642127	54642241	54627786	54627876	54752598	54752677	123151	528557474	3,0,2	361283255	0,0,0	263	149	1	1	0.99,1.0,0.993	1.0,1.0,1.0	-0.006
123152	ENSG00000157445.15	CACNA2D3	chr3	+	54642127	54642241	54627786	54627876	54837158	54837230	123152	363401325	0,1,0	259206186	0,0,0	263	149	1	1	1.0,0.996,1.0	1.0,1.0,1.0	-0.001
123153	ENSG00000157445.15	CACNA2D3	chr3	+	54752598	54752677	54642127	54642241	54764217	54764351	123153	385378341	0,2,0	252211184	0,0,0	228	149	1	1	1.0,0.992,1.0	1.0,1.0,1.0	-0.003
123154	ENSG00000157445.15	CACNA2D3	chr3	+	54764217	54764351	54642127	54642241	54837158	54837230	123154	241257236	77,92,66	161139160	66,58,50	283	149	0.238437	1	0.622,0.595,0.653	0.562,0.558,0.628	0.041
123155	ENSG00000157445.15	CACNA2D3	chr3	+	54764217	54764351	54642127	54642241	54838567	54838648	123155	22,15,14	12,15,13	15,7,6	16,11,6	283	149	0.219712	1	0.491,0.345,0.362	0.33,0.251,0.345	0.091
123156	ENSG00000157445.15	CACNA2D3	chr3	+	54764217	54764351	54642127	54642241	54871538	54871622	123156	2,7,6	0,0,0	1,2,1	1,0,0	283	149	1	1	1.0,1.0,1.0	0.345,1.0,1.0	0.218
123158	ENSG00000157445.15	CACNA2D3	chr3	+	54837158	54837230	54642127	54642241	54838567	54838648	123158	212248194	12,15,13	170166136	16,11,6	221	149	0.663561	1	0.923,0.918,0.91	0.878,0.911,0.939	0.008
123159	ENSG00000157445.15	CACNA2D3	chr3	+	54837158	54837230	54764217	54764351	54838567	54838648	123159	386416364	25,8,13	275250250	15,6,5	221	149	0.422953	1	0.912,0.972,0.95	0.925,0.966,0.971	-0.009
123160	ENSG00000157445.15	CACNA2D3	chr3	+	54838567	54838648	54642127	54642241	54846392	54846467	123160	232238209	0,1,0	155165130	0,0,0	230	149	1	1	1.0,0.994,1.0	1.0,1.0,1.0	-0.002
123161	ENSG00000157445.15	CACNA2D3	chr3	+	54846392	54846467	54642127	54642241	54871538	54871622	123161	86,91,90	0,0,0	73,51,63	1,0,0	224	149	1	1	1.0,1.0,1.0	0.98,1.0,1.0	0.007
123162	ENSG00000157445.15	CACNA2D3	chr3	+	54871538	54871622	54846392	54846467	54879017	54879089	123162	297332305	0,0,0	255195206	0,0,3	233	149	1	1	1.0,1.0,1.0	1.0,1.0,0.978	0.007
123163	ENSG00000157445.15	CACNA2D3	chr3	+	54879349	54879411	54879017	54879089	54880795	54880863	123163	29,24,26	9,13,13	23,25,19	11,5,5	211	149	0.283614	1	0.695,0.566,0.585	0.596,0.779,0.729	-0.086
123164	ENSG00000157445.15	CACNA2D3	chr3	+	54885280	54885326	54880795	54880863	54887958	54888024	123164	12,23,14	4,5,5	14,13,6	10,3,1	195	149	0.640829	1	0.696,0.779,0.681	0.517,0.768,0.821	0.017
123165	ENSG00000157445.15	CACNA2D3	chr3	+	54885488	54885586	54885280	54885326	54887958	54888024	123165	65,62,57	3,6,7	48,52,30	1,5,0	247	149	0.0696948	0.78929	0.929,0.862,0.831	0.967,0.863,1.0	-0.069
123166	ENSG00000157445.15	CACNA2D3	chr3	+	54887958	54888052	54880795	54880863	54891354	54891450	123166	45,45,40	0,1,2	38,46,27	0,0,0	243	149	0.379444	1	1.0,0.965,0.925	1.0,1.0,1.0	-0.037
123167	ENSG00000157445.15	CACNA2D3	chr3	+	54969799	54969844	54968449	54968511	54984607	54984670	123167	58,90,75	0,0,1	46,27,51	0,0,1	194	149	1	1	1.0,1.0,0.983	1.0,1.0,0.975	0.003
123168	ENSG00000157445.15	CACNA2D3	chr3	+	54987682	54987753	54984607	54984670	55004762	55004838	123168	41,81,80	0,2,0	48,21,30	2,1,0	220	149	0.70769	1	1.0,0.965,1.0	0.942,0.934,1.0	0.03
123169	ENSG00000157445.15	CACNA2D3	chr3	+	55018205	55018317	55009387	55009443	55073444	55073557	123169	126166119	2,0,0	69,65,54	0,0,0	261	149	1	1	0.973,1.0,1.0	1.0,1.0,1.0	-0.009
123172	ENSG00000027697.15	IFNGR1	chr6	-	137209849	137209972	137206962	137207077	137218983	137219064	123172	0,0,0	0,0,1	0,0,1	0,0,0	272	149	1	1	NA,NA,0.0	NA,NA,1.0	-1
123173	ENSG00000027697.15	IFNGR1	chr6	-	137209849	137209972	137206962	137207077	137219242	137219313	123173	0,0,0	335445366	0,0,1	382354367	272	149	1	1	0.0,0.0,0.0	0.0,0.0,0.001	0
123174	ENSG00000027697.15	IFNGR1	chr6	-	137209849	137209984	137206962	137207077	137215266	137215377	123174	0,0,0	6,10,11	0,1,1	8,10,0	284	149	1	1	0.0,0.0,0.0	0.0,0.05,1.0	-0.35
123175	ENSG00000027697.15	IFNGR1	chr6	-	137209849	137209984	137206962	137207077	137219242	137219312	123175	0,2,0	335445366	0,0,1	382354367	284	149	1	1	0.0,0.002,0.0	0.0,0.0,0.001	0
123176	ENSG00000027697.15	IFNGR1	chr6	-	137215266	137215377	137206962	137207077	137218671	137219160	123176	7,9,13	7,11,11	5,13,0	12,8,5	260	149	0.214221	1	0.364,0.319,0.404	0.193,0.482,0.0	0.137
123177	ENSG00000027697.15	IFNGR1	chr6	-	137215266	137215377	137206962	137207077	137218983	137219136	123177	6,7,10	0,0,1	2,10,0	0,0,0	260	149	1	1	1.0,1.0,0.851	1.0,1.0,NA	-0.05
123178	ENSG00000027697.15	IFNGR1	chr6	-	137215266	137215377	137206962	137207077	137219242	137219449	123178	6,15,16	335445366	2,10,5	382354367	260	149	0.0242265	0.432076	0.01,0.019,0.024	0.003,0.016,0.008	0.009
123179	ENSG00000027697.15	IFNGR1	chr6	-	137215266	137215377	137209849	137209984	137219242	137219449	123179	0,6,5	0,2,0	0,1,5	0,0,0	260	149	1	1	NA,0.632,1.0	NA,1.0,1.0	-0.184
123180	ENSG00000080503.24	SMARCA2	chr9	+	2028986	2029247	2015185	2015404	2032951	2033081	123180	717840617	0,0,3	440482452	2,0,0	410	149	1	1	1.0,1.0,0.987	0.988,1.0,1.0	0
123181	ENSG00000080503.24	SMARCA2	chr9	+	2028986	2029247	2017086	2017207	2032951	2033081	123181	716804585	1,0,0	419493451	1,0,0	410	149	1	1	0.996,1.0,1.0	0.993,1.0,1.0	0.001
123182	ENSG00000080503.24	SMARCA2	chr9	+	2028986	2029247	2017487	2017799	2032951	2033081	123182	818928700	0,0,1	504548486	0,2,1	410	149	1	1	1.0,1.0,0.996	1.0,0.99,0.994	0.004
123183	ENSG00000080503.24	SMARCA2	chr9	+	2032951	2033081	2015220	2015404	2039465	2039575	123183	244265199	0,1,0	150154137	0,0,0	279	149	1	1	1.0,0.993,1.0	1.0,1.0,1.0	-0.002
123184	ENSG00000080503.24	SMARCA2	chr9	+	2032951	2033081	2017086	2017207	2039465	2039575	123184	245265196	0,2,0	149154137	0,0,0	279	149	1	1	1.0,0.986,1.0	1.0,1.0,1.0	-0.005
123185	ENSG00000080503.24	SMARCA2	chr9	+	2032951	2033081	2017487	2017799	2039465	2039575	123185	244265196	6,2,3	148155138	0,2,0	279	149	0.0632066	0.749084	0.956,0.986,0.972	1.0,0.976,1.0	-0.021
123186	ENSG00000080503.24	SMARCA2	chr9	+	2047228	2047484	2039465	2039900	2054596	2054723	123186	576650642	0,1,1	432557540	1,0,2	405	149	1	1	1.0,0.996,0.996	0.994,1.0,0.99	0.003
30654	ENSG00000115977.21	AAK1	chr2	-	69495984	69496080	69457996	69466551	69505568	69505673	30654	0,0,1	39,52,30	14,6,10	28,31,27	245	149	2.81777e-11	3.65978e-07	0.0,0.0,0.02	0.233,0.105,0.184	-0.167
123188	ENSG00000080503.24	SMARCA2	chr9	+	2072031	2072067	2070432	2070471	2073211	2073247	123188	1,2,0	368399331	0,1,5	264297257	185	149	1	1	0.002,0.004,0.0	0.0,0.003,0.015	-0.004
123189	ENSG00000080503.24	SMARCA2	chr9	+	2073565	2073623	2073096	2073342	2076228	2076329	123189	461591492	0,0,0	415330335	3,0,1	207	149	1	1	1.0,1.0,1.0	0.99,1.0,0.996	0.005
123190	ENSG00000080503.24	SMARCA2	chr9	+	2077628	2077776	2076228	2076329	2081831	2081860	123190	639739571	0,3,0	590496567	0,2,0	297	149	1	1	1.0,0.992,1.0	1.0,0.992,1.0	0
123194	ENSG00000080503.24	SMARCA2	chr9	+	2101569	2101616	2097384	2097471	2104002	2104169	123194	306393318	0,0,1	316293327	0,0,0	196	149	1	1	1.0,1.0,0.996	1.0,1.0,1.0	-0.001
123195	ENSG00000080503.24	SMARCA2	chr9	+	2115821	2116049	2110253	2110417	2119457	2119535	123195	9991233850	2,4,0	879670753	5,7,6	377	149	0.0970623	0.954593	0.995,0.992,1.0	0.986,0.974,0.98	0.016
123197	ENSG00000080503.24	SMARCA2	chr9	+	2159428	2159466	2158469	2158587	2161685	2161903	123197	0,0,0	1,1,0	0,1,0	0,0,1	187	149	1	1	0.0,0.0,NA	NA,1.0,0.0	-0.5
123198	ENSG00000080503.24	SMARCA2	chr9	+	2159813	2159909	2158238	2158392	2161685	2161903	123198	5,16,14	2,1,1	19,8,10	0,0,0	245	149	0.17337	1	0.603,0.907,0.895	1.0,1.0,1.0	-0.198
123199	ENSG00000080503.24	SMARCA2	chr9	+	2159813	2159909	2158448	2158594	2161685	2161903	123199	15,26,23	2,0,0	27,12,23	2,0,0	245	149	1	1	0.82,1.0,1.0	0.891,1.0,1.0	-0.024
123202	ENSG00000080503.24	SMARCA2	chr9	+	2159813	2159909	2158455	2158587	2161685	2161903	123202	7,25,15	1,1,0	24,8,13	0,0,1	245	149	1	1	0.81,0.938,1.0	1.0,1.0,0.888	-0.047
123205	ENSG00000080503.24	SMARCA2	chr9	+	2159813	2159909	2159428	2159466	2161685	2161903	123205	5,16,14	0,0,0	19,6,10	0,1,0	245	149	1	1	1.0,1.0,1.0	1.0,0.785,1.0	0.072
123207	ENSG00000080503.24	SMARCA2	chr9	+	2160975	2161035	2159813	2159909	2161685	2161702	123207	0,0,0	10,23,20	2,5,1	23,11,13	209	149	0.00112946	0.0667118	0.0,0.0,0.0	0.058,0.245,0.052	-0.118
123208	ENSG00000080503.24	SMARCA2	chr9	+	2161000	2161035	2158472	2158587	2161685	2161843	123208	0,0,0	1,1,0	2,5,1	0,0,1	184	149	1	1	0.0,0.0,NA	1.0,1.0,0.447	-0.816
123209	ENSG00000080503.24	SMARCA2	chr9	+	2161000	2161035	2159813	2159909	2161685	2161843	123209	3,4,0	10,23,20	7,7,1	23,11,13	184	149	0.0602436	0.727813	0.195,0.123,0.0	0.198,0.34,0.059	-0.093
123211	ENSG00000080503.24	SMARCA2	chr9	+	2170418	2170472	2161685	2161903	2181570	2181676	123211	119122114	400514414	122106101	398337279	203	149	0.10776	1	0.179,0.148,0.168	0.184,0.188,0.21	-0.029
123213	ENSG00000080503.24	SMARCA2	chr9	+	2191265	2191408	2186095	2186228	2192703	2192751	123213	9431122950	24,19,15	929818851	24,15,14	292	149	0.81904	1	0.952,0.968,0.97	0.952,0.965,0.969	0.001
123214	ENSG00000172594.13	SMPDL3A	chr6	+	122795676	122795890	122789257	122789458	122796823	122796968	123214	140149154	18,18,19	101,84,105	14,16,20	363	149	0.149635	1	0.761,0.773,0.769	0.748,0.683,0.683	0.063
123215	ENSG00000172594.13	SMPDL3A	chr6	+	122801309	122801406	122796823	122796968	122803663	122803833	123215	103,92,87	1,0,5	81,88,76	12,3,4	246	149	0.00137441	0.0762501	0.984,1.0,0.913	0.803,0.947,0.92	0.076
123216	ENSG00000172594.13	SMPDL3A	chr6	+	122801309	122801406	122796823	122796968	122804908	122805089	123216	52,44,39	0,0,1	35,36,35	2,6,0	246	149	0.00149518	0.079863	1.0,1.0,0.959	0.914,0.784,1.0	0.087
123217	ENSG00000172594.13	SMPDL3A	chr6	+	122803663	122803833	122796823	122796968	122804908	122805089	123217	52,50,60	0,0,1	109,48,44	2,6,0	319	149	0.00605303	0.189945	1.0,1.0,0.966	0.962,0.789,1.0	0.072
123218	ENSG00000172594.13	SMPDL3A	chr6	+	122803663	122803833	122801309	122801406	122804908	122805089	123218	107101107	0,1,0	152,102,82	0,0,0	319	149	1	1	1.0,0.979,1.0	1.0,1.0,1.0	-0.007
123219	ENSG00000172594.13	SMPDL3A	chr6	+	122806232	122806357	122804908	122805089	122809090	122809717	123219	92,128,89	9,2,7	103,70,75	2,6,6	274	149	0.912556	1	0.848,0.972,0.874	0.966,0.864,0.872	-0.003
123223	ENSG00000236404.11	VLDLR-AS1	chr9	-	2506418	2506540	2494179	2494302	2521902	2522046	123223	0,2,0	0,0,1	1,0,0	0,0,0	271	149	1	1	NA,1.0,0.0	1.0,NA,NA	-0.5
123228	ENSG00000147852.17	VLDLR	chr9	+	2641376	2641496	2639858	2639981	2643159	2643531	123228	58,82,42	2,4,3	57,41,56	0,2,0	269	149	0.00494501	0.167771	0.941,0.919,0.886	1.0,0.919,1.0	-0.058
123229	ENSG00000147852.17	VLDLR	chr9	+	2641376	2641499	2639858	2639981	2643159	2643531	123229	143,181,94	2,4,3	122100121	0,2,0	272	149	0.0437505	0.606837	0.975,0.961,0.945	1.0,0.965,1.0	-0.028
123230	ENSG00000147852.17	VLDLR	chr9	+	2644733	2644853	2643713	2643959	2644956	2645065	123230	144168133	0,0,0	143,108,85	0,3,1	269	149	0.599004	1	1.0,1.0,1.0	1.0,0.952,0.979	0.023
123231	ENSG00000147852.17	VLDLR	chr9	+	2644956	2645078	2644733	2644853	2645573	2645745	123231	84,66,65	0,0,0	77,49,41	0,0,1	271	149	1	1	1.0,1.0,1.0	1.0,1.0,0.958	0.014
123232	ENSG00000147852.17	VLDLR	chr9	+	2644956	2645082	2644733	2644853	2645573	2645745	123232	171150133	0,0,0	143,99,82	0,0,1	275	149	1	1	1.0,1.0,1.0	1.0,1.0,0.978	0.007
123233	ENSG00000147852.17	VLDLR	chr9	+	2648207	2648347	2647473	2647592	2648668	2648810	123233	172162114	3,2,0	151,91,138	0,0,0	289	149	0.519242	1	0.967,0.977,1.0	1.0,1.0,1.0	-0.019
123234	ENSG00000147852.17	VLDLR	chr9	+	2651414	2651498	2650369	2650516	2651873	2651954	123234	27,41,39	48,57,43	34,32,22	44,64,39	233	149	0.37407	1	0.265,0.315,0.367	0.331,0.242,0.265	0.036
123235	ENSG00000080608.10	PUM3	chr9	-	2782755	2782807	2720468	2720532	2804256	2804463	123235	5,3,0	1,0,0	3,6,6	0,0,0	201	149	1	1	0.788,1.0,NA	1.0,1.0,1.0	-0.106
123236	ENSG00000080608.10	PUM3	chr9	-	2820017	2820098	2812219	2812362	2823780	2823834	123236	220527092004	6,8,2	344328822844	3,2,5	230	149	1	1	0.996,0.995,0.998	0.999,0.999,0.997	-0.002
123237	ENSG00000080608.10	PUM3	chr9	-	2820017	2820098	2812219	2812362	2829773	2829948	123237	9291226840	0,1,0	145112311261	0,0,2	230	149	1	1	1.0,0.999,1.0	1.0,1.0,0.998	0
123238	ENSG00000080608.10	PUM3	chr9	-	2823780	2823834	2820017	2820098	2824716	2824815	123238	195623901816	5,3,0	306126052517	4,7,7	203	149	1	1	0.997,0.998,1.0	0.998,0.996,0.996	0.002
123239	ENSG00000080608.10	PUM3	chr9	-	2823780	2823834	2820017	2820098	2827072	2827151	123239	450485362	5,3,2	686616519	15,12,12	203	149	0.000901773	0.0585591	0.985,0.992,0.993	0.971,0.974,0.969	0.019
123240	ENSG00000080608.10	PUM3	chr9	-	2824716	2824815	2820017	2820098	2827072	2827151	123240	106413591070	5,3,2	166213291348	15,12,12	248	149	0.115141	1	0.992,0.996,0.997	0.985,0.985,0.985	0.01
123241	ENSG00000080608.10	PUM3	chr9	-	2824716	2824815	2820017	2820098	2828674	2828778	123241	4,11,14	1,0,1	14,10,8	0,0,0	248	149	1	1	0.706,1.0,0.894	1.0,1.0,1.0	-0.133
123242	ENSG00000080608.10	PUM3	chr9	-	2824716	2824815	2823780	2823834	2827072	2827151	123242	274734622651	12,10,14	425735183589	4,9,8	248	149	1	1	0.993,0.995,0.991	0.998,0.996,0.996	-0.004
123243	ENSG00000080608.10	PUM3	chr9	-	2827072	2827151	2820017	2820098	2828674	2828778	123243	669807716	1,0,1	1049861900	0,0,0	228	149	1	1	0.998,1.0,0.998	1.0,1.0,1.0	-0.001
123244	ENSG00000080608.10	PUM3	chr9	-	2827072	2827151	2824716	2824815	2828674	2828778	123244	208526672104	0,1,10	325226222728	3,1,0	228	149	1	1	1.0,0.999,0.993	0.999,0.999,1.0	-0.002
123245	ENSG00000080608.10	PUM3	chr9	-	2828674	2828778	2820017	2820098	2829773	2829948	123245	10491280962	0,0,0	155812801261	1,0,0	253	149	1	1	1.0,1.0,1.0	0.999,1.0,1.0	0
123246	ENSG00000080608.10	PUM3	chr9	-	2834030	2834166	2833356	2833432	2837179	2837401	123246	218930052286	0,0,0	363231823289	0,1,0	285	149	1	1	1.0,1.0,1.0	1.0,0.999,1.0	0
123247	ENSG00000106688.12	SLC1A1	chr9	+	4544566	4544707	4490467	4490770	4561448	4561541	123247	246290212	5,12,3	338302279	21,10,11	290	149	0.0346857	0.530785	0.962,0.925,0.973	0.892,0.939,0.929	0.033
123248	ENSG00000106688.12	SLC1A1	chr9	+	4567668	4567767	4566046	4566089	4572203	4572388	123248	223307220	0,0,3	257278255	0,0,0	248	149	1	1	1.0,1.0,0.978	1.0,1.0,1.0	-0.007
123249	ENSG00000106688.12	SLC1A1	chr9	+	4573906	4574014	4572203	4572388	4576000	4576123	123249	203242204	0,0,0	302250282	2,0,5	257	149	0.802153	1	1.0,1.0,1.0	0.989,1.0,0.97	0.014
123250	ENSG00000106688.12	SLC1A1	chr9	+	4583037	4583172	4576568	4576763	4585311	4587469	123250	305325307	0,2,1	522335326	3,3,4	284	149	0.796049	1	1.0,0.988,0.994	0.989,0.983,0.977	0.011
123253	ENSG00000106686.17	SPATA6L	chr9	-	4617402	4617523	4605346	4605440	4617922	4618110	123253	2,4,0	0,0,1	0,0,0	0,0,3	270	149	1	1	1.0,1.0,0.0	NA,NA,0.0	0.667
123254	ENSG00000106686.17	SPATA6L	chr9	-	4625326	4625566	4622407	4622510	4629090	4629168	123254	5,11,5	0,0,1	10,4,11	0,0,0	389	149	1	1	1.0,1.0,0.657	1.0,1.0,1.0	-0.114
123256	ENSG00000106686.17	SPATA6L	chr9	-	4626425	4626555	4625216	4625566	4629090	4629168	123256	8,15,11	0,0,1	3,5,10	4,0,0	279	149	0.0755403	0.825812	1.0,1.0,0.855	0.286,1.0,1.0	0.19
123257	ENSG00000106686.17	SPATA6L	chr9	-	4627752	4627856	4625326	4625566	4629090	4629168	123257	4,5,0	0,0,1	1,2,0	4,0,0	253	149	1	1	1.0,1.0,0.0	0.128,1.0,NA	0.103
123258	ENSG00000106686.17	SPATA6L	chr9	-	4627752	4627856	4626425	4626555	4629090	4629168	123258	5,5,0	5,0,5	2,2,1	2,3,2	253	149	0.580453	1	0.371,1.0,0.0	0.371,0.282,0.227	0.164
123261	ENSG00000106686.17	SPATA6L	chr9	-	4646486	4646528	4635274	4635399	4656040	4656089	123261	4,6,2	1,1,3	1,3,0	0,5,2	191	149	0.0312782	0.499992	0.757,0.824,0.342	1.0,0.319,0.0	0.201
123262	ENSG00000106686.17	SPATA6L	chr9	-	4656040	4656089	4635274	4635399	4661898	4662036	123262	7,13,7	0,2,2	14,12,5	0,0,0	198	149	0.167329	1	1.0,0.83,0.725	1.0,1.0,1.0	-0.148
123263	ENSG00000106686.17	SPATA6L	chr9	-	4661898	4662036	4656040	4656089	4666211	4666256	123263	33,49,41	0,0,0	29,27,22	0,1,0	287	149	1	1	1.0,1.0,1.0	1.0,0.933,1.0	0.022
123264	ENSG00000105223.20	PLD3	chr19	+	40365552	40365585	40348583	40348724	40365717	40365930	123264	8,10,5	5,3,0	0,2,11	8,10,1	182	149	0.0200307	0.385514	0.567,0.732,1.0	0.0,0.141,0.9	0.419
123265	ENSG00000105223.20	PLD3	chr19	+	40365552	40365585	40348583	40348724	40366383	40366510	123265	11,8,9	0,6,2	17,7,8	1,8,1	182	149	0.879077	1	1.0,0.522,0.787	0.933,0.417,0.868	0.03
123266	ENSG00000105223.20	PLD3	chr19	+	40365552	40365585	40348583	40348724	40366418	40366510	123266	52,75,58	22,17,24	72,50,48	36,23,22	182	149	0.146276	1	0.659,0.783,0.664	0.621,0.64,0.641	0.068
123267	ENSG00000105223.20	PLD3	chr19	+	40365552	40365585	40348703	40348768	40365717	40365930	123267	5,4,6	38,43,26	5,0,7	47,30,38	182	149	0.464153	1	0.097,0.071,0.159	0.08,0.0,0.131	0.039
123268	ENSG00000105223.20	PLD3	chr19	+	40365552	40365585	40348703	40348768	40366383	40366510	123268	12,8,6	20,20,11	24,12,5	23,5,10	182	149	0.0743828	0.818135	0.329,0.247,0.309	0.461,0.663,0.29	-0.176
123269	ENSG00000105223.20	PLD3	chr19	+	40365552	40365585	40348703	40348768	40366418	40366510	123269	112139121	139183144	142122134	154137130	182	149	0.189216	1	0.397,0.383,0.408	0.43,0.422,0.458	-0.041
123270	ENSG00000105223.20	PLD3	chr19	+	40365552	40365930	40348671	40348724	40366418	40366464	123270	122414971154	22,17,24	9649391143	36,23,22	527	149	0.00882029	0.237193	0.94,0.961,0.931	0.883,0.92,0.936	0.031
123271	ENSG00000105223.20	PLD3	chr19	+	40365552	40365930	40348689	40348768	40366418	40366464	123271	131316201244	139183144	106310381203	154137130	527	149	0.216368	1	0.728,0.715,0.71	0.661,0.682,0.723	0.029
123272	ENSG00000105223.20	PLD3	chr19	+	40365661	40365930	40348699	40348724	40366418	40366510	123272	8991090868	22,17,24	733705848	36,23,22	418	149	0.0117733	0.281376	0.936,0.958,0.928	0.879,0.916,0.932	0.032
123273	ENSG00000105223.20	PLD3	chr19	+	40365661	40365930	40348699	40348768	40366418	40366510	123273	9181128880	139183144	748705867	154137130	418	149	0.223578	1	0.702,0.687,0.685	0.634,0.647,0.704	0.03
123274	ENSG00000105223.20	PLD3	chr19	+	40365717	40365930	40348506	40348724	40366383	40366510	123274	307369300	0,6,2	230233284	1,8,1	362	149	0.352161	1	1.0,0.962,0.984	0.99,0.923,0.992	0.014
123275	ENSG00000105223.20	PLD3	chr19	+	40365717	40365930	40348506	40348724	40366418	40366464	123275	682815667	22,17,24	555554669	36,23,22	362	149	0.0173291	0.353405	0.927,0.952,0.92	0.864,0.908,0.926	0.034
123276	ENSG00000105223.20	PLD3	chr19	+	40365717	40365930	40348684	40348768	40366383	40366510	123276	340409326	20,20,11	269253321	23,5,10	362	149	0.76912	1	0.875,0.894,0.924	0.828,0.954,0.93	-0.006
123277	ENSG00000105223.20	PLD3	chr19	+	40365717	40365930	40348684	40348768	40366418	40366464	123277	715855693	139183144	594574706	154137130	362	149	0.415168	1	0.679,0.658,0.665	0.614,0.633,0.691	0.021
123278	ENSG00000105223.20	PLD3	chr19	+	40365717	40365930	40365552	40365585	40366383	40366510	123278	309373308	19,19,17	223225294	28,18,7	362	149	0.342977	1	0.87,0.89,0.882	0.766,0.837,0.945	0.031
123279	ENSG00000105223.20	PLD3	chr19	+	40365717	40365930	40365552	40365585	40366418	40366464	123279	684819675	158211169	548546679	197160172	362	149	0.0802007	0.856453	0.641,0.615,0.622	0.534,0.584,0.619	0.047
123280	ENSG00000105223.20	PLD3	chr19	+	40366609	40366684	40366383	40366510	40366772	40366803	123280	164620531681	0,0,0	148814481480	0,1,0	224	149	1	1	1.0,1.0,1.0	1.0,0.999,1.0	0
123281	ENSG00000105223.20	PLD3	chr19	+	40366772	40366915	40366609	40366684	40367695	40367809	123281	259130242471	0,2,1	242521762251	0,1,0	292	149	1	1	1.0,0.999,0.999	1.0,0.999,1.0	0
123282	ENSG00000105223.20	PLD3	chr19	+	40366772	40366915	40366609	40366684	40369907	40370011	123282	108213101045	4,9,15	1024959933	7,11,8	292	149	0.792027	1	0.993,0.987,0.973	0.987,0.978,0.983	0.002
123283	ENSG00000105223.20	PLD3	chr19	+	40367600	40367879	40366879	40366915	40369907	40370028	123283	188723631890	4,7,0	174616351666	6,1,0	428	149	1	1	0.994,0.992,1.0	0.99,0.998,1.0	-0.001
123284	ENSG00000105223.20	PLD3	chr19	+	40367695	40367879	40366609	40366684	40369907	40370011	123284	187423581879	4,9,15	173616231644	7,11,8	333	149	0.8377	1	0.995,0.992,0.982	0.991,0.985,0.989	0.001
123285	ENSG00000105223.20	PLD3	chr19	+	40367695	40367879	40366609	40366684	40374480	40374620	123285	575645549	0,0,1	500441455	0,0,0	333	149	1	1	1.0,1.0,0.996	1.0,1.0,1.0	-0.001
123286	ENSG00000105223.20	PLD3	chr19	+	40367695	40367879	40366772	40366915	40369907	40370011	123286	338740773304	4,7,0	314328402962	6,1,0	333	149	1	1	0.997,0.996,1.0	0.996,0.999,1.0	-0.001
123287	ENSG00000105223.20	PLD3	chr19	+	40371672	40371873	40367695	40367879	40374480	40374620	123287	227726602257	0,0,0	219520341999	0,0,1	350	149	1	1	1.0,1.0,1.0	1.0,1.0,0.999	0
123288	ENSG00000105223.20	PLD3	chr19	+	40374480	40374620	40371672	40371873	40376608	40376774	123288	316739173241	0,0,0	318029762920	0,1,0	289	149	1	1	1.0,1.0,1.0	1.0,0.999,1.0	0
123289	ENSG00000105223.20	PLD3	chr19	+	40377785	40377885	40376266	40376774	40377985	40378127	123289	297034152967	0,4,0	302026312632	0,0,0	249	149	1	1	1.0,0.998,1.0	1.0,1.0,1.0	-0.001
123290	ENSG00000177685.17	CRACR2B	chr11	+	828229	828259	827279	827459	828574	828772	123290	1,0,1	0,0,0	0,0,0	1,0,2	179	149	1	1	1.0,NA,1.0	0.0,NA,0.0	1
123291	ENSG00000177685.17	CRACR2B	chr11	+	830865	831032	830484	830713	831223	831295	123291	111124113	130169149	106,61,66	109,78,122	316	149	0.786254	1	0.287,0.257,0.263	0.314,0.269,0.203	0.007
123293	ENSG00000163624.6	CDS1	chr4	+	84638923	84638992	84635263	84635351	84640837	84640990	123293	24,22,22	2,0,0	18,15,19	2,1,0	218	149	0.731934	1	0.891,1.0,1.0	0.86,0.911,1.0	0.04
123294	ENSG00000163624.6	CDS1	chr4	+	84643023	84643143	84640837	84640990	84645221	84645325	123294	31,24,18	9,3,2	19,29,15	8,1,1	269	149	0.548728	1	0.656,0.816,0.833	0.568,0.941,0.893	-0.032
123295	ENSG00000163624.6	CDS1	chr4	+	84645221	84645325	84640837	84640990	84648556	84651334	123295	22,22,5	1,3,3	16,9,7	1,0,1	253	149	0.00695257	0.206913	0.928,0.812,0.495	0.904,1.0,0.805	-0.158
123296	ENSG00000139835.14	GRTP1	chr13	-	113325660	113325846	113324162	113324577	113325918	113326091	123296	222176188	0,2,0	153150167	0,1,0	335	149	1	1	1.0,0.975,1.0	1.0,0.985,1.0	-0.003
123297	ENSG00000139835.14	GRTP1	chr13	-	113325660	113325846	113324162	113324577	113344862	113344959	123297	150117120	2,0,2	101,98,112	0,0,1	335	149	0.525388	1	0.971,1.0,0.964	1.0,1.0,0.98	-0.015
123298	ENSG00000139835.14	GRTP1	chr13	-	113325918	113326091	113324162	113324577	113344862	113344959	123298	82,85,94	2,0,2	77,96,72	0,0,1	322	149	0.411371	1	0.95,1.0,0.956	1.0,1.0,0.971	-0.022
123299	ENSG00000139835.14	GRTP1	chr13	-	113325918	113326091	113324844	113325846	113344862	113344959	123299	162146162	8,4,0	136152127	7,5,0	322	149	0.81271	1	0.904,0.944,1.0	0.9,0.934,1.0	0.005
123300	ENSG00000139835.14	GRTP1	chr13	-	113344862	113344959	113325918	113326091	113350848	113350973	123300	92,116,95	0,0,2	101,100,85	0,0,0	246	149	1	1	1.0,1.0,0.966	1.0,1.0,1.0	-0.011
123301	ENSG00000139835.14	GRTP1	chr13	-	113355322	113355481	113350848	113350973	113363761	113363910	123301	148201198	7,18,16	200129198	19,6,4	308	149	0.220267	1	0.911,0.844,0.857	0.836,0.912,0.96	-0.032
123302	ENSG00000120158.12	RCL1	chr9	+	4823547	4823619	4792943	4793227	4826857	4827033	123302	123414331143	5,0,6	166214781511	1,1,3	221	149	1	1	0.994,1.0,0.992	0.999,0.999,0.997	-0.003
123303	ENSG00000120158.12	RCL1	chr9	+	4823547	4823619	4792943	4793227	4833153	4833228	123303	464556395	5,8,10	607598581	5,2,2	221	149	0.00780676	0.220539	0.984,0.979,0.964	0.988,0.995,0.995	-0.017
123304	ENSG00000120158.12	RCL1	chr9	+	4826857	4827033	4792943	4793227	4833153	4833228	123304	806937682	5,8,10	11269311002	5,2,2	325	149	0.0262929	0.452681	0.987,0.982,0.969	0.99,0.995,0.996	-0.014
123305	ENSG00000120158.12	RCL1	chr9	+	4826857	4827033	4792943	4793227	4849446	4849550	123305	164173133	0,2,1	200192201	0,0,0	325	149	1	1	1.0,0.975,0.984	1.0,1.0,1.0	-0.014
123306	ENSG00000120158.12	RCL1	chr9	+	4826857	4827033	4792943	4793227	4860124	4861066	123306	164171133	1,0,0	202192202	8,0,2	325	149	0.0298606	0.486421	0.987,1.0,1.0	0.92,1.0,0.979	0.029
123307	ENSG00000120158.12	RCL1	chr9	+	4826857	4827033	4823547	4823619	4833153	4833228	123307	166219231505	7,7,0	230719022032	2,5,3	325	149	1	1	0.991,0.992,1.0	0.998,0.994,0.997	-0.002
123308	ENSG00000120158.12	RCL1	chr9	+	4833153	4833228	4792943	4793227	4841204	4841357	123308	2,1,5	6,3,2	1,0,7	4,1,4	224	149	0.808473	1	0.181,0.181,0.624	0.143,0.0,0.538	0.102
53318	ENSG00000102878.18	HSF4	chr16	+	67167460	67167599	67167119	67167222	67167823	67167947	53318	47,66,55	13,9,3	43,43,38	4,0,0	288	149	0.00024917	0.0254613	0.652,0.791,0.905	0.848,1.0,1.0	-0.167
123310	ENSG00000120158.12	RCL1	chr9	+	4833153	4833228	4826857	4827033	4860124	4860861	123310	421485371	0,1,0	582473481	2,0,2	224	149	1	1	1.0,0.997,1.0	0.995,1.0,0.994	0.003
123311	ENSG00000120158.12	RCL1	chr9	+	4841201	4841357	4793086	4793227	4849446	4849550	123311	9,8,7	0,2,1	10,16,13	0,0,0	305	149	0.725782	1	1.0,0.661,0.774	1.0,1.0,1.0	-0.188
123312	ENSG00000120158.12	RCL1	chr9	+	4841204	4841357	4793086	4793227	4849446	4849550	123312	15,11,9	0,2,1	11,12,13	0,0,0	302	149	0.78189	1	1.0,0.731,0.816	1.0,1.0,1.0	-0.151
123313	ENSG00000120158.12	RCL1	chr9	+	4844524	4844681	4841201	4841357	4849446	4849550	123313	155318921694	0,0,0	215419732061	1,0,0	306	149	1	1	1.0,1.0,1.0	0.999,1.0,1.0	0
123314	ENSG00000120158.12	RCL1	chr9	+	4849446	4849550	4792943	4793227	4860124	4860292	123314	568782599	1,0,0	825755815	8,0,2	253	149	1	1	0.997,1.0,1.0	0.984,1.0,0.996	0.006
123315	ENSG00000120158.12	RCL1	chr9	+	4849446	4849550	4826857	4827033	4860124	4860292	123315	568783598	0,1,0	825755816	2,0,2	253	149	1	1	1.0,0.998,1.0	0.996,1.0,0.996	0.002
123316	ENSG00000288596.2	C8orf44	chr8	+	66676744	66676902	66667651	66667701	66677641	66677954	123316	10,37,35	11,6,10	14,14,12	2,8,11	307	149	0.627895	1	0.306,0.75,0.629	0.773,0.459,0.346	0.036
98112	ENSG00000037474.15	NSUN2	chr5	-	6623213	6623285	6620105	6620298	6631872	6631977	98112	10,26,18	1,7,2	46,27,23	0,1,0	221	149	7.43808e-06	0.00283395	0.871,0.715,0.859	1.0,0.948,1.0	-0.168
123318	ENSG00000288596.2	C8orf44	chr8	+	66680392	66680458	66679538	66680024	66685380	66685560	123318	0,4,2	5,16,1	0,2,0	4,4,3	215	149	0.0635132	0.75013	0.0,0.148,0.581	0.0,0.257,0.0	0.157
123319	ENSG00000133110.15	POSTN	chr13	-	37569299	37569383	37564518	37564560	37569743	37569790	123319	8,13,7	2,3,5	2,7,2	4,4,2	233	149	0.0861686	0.893087	0.719,0.735,0.472	0.242,0.528,0.39	0.255
123320	ENSG00000133110.15	POSTN	chr13	-	37570579	37570669	37569743	37569821	37577752	37577798	123320	2,7,3	0,1,0	4,2,5	0,2,1	239	149	0.443718	1	1.0,0.814,1.0	1.0,0.384,0.757	0.224
123321	ENSG00000133110.15	POSTN	chr13	-	37571368	37571458	37570579	37570669	37577752	37577798	123321	2,9,1	1,4,0	7,3,1	2,0,2	239	149	0.897536	1	0.555,0.584,1.0	0.686,1.0,0.238	0.072
123322	ENSG00000133110.15	POSTN	chr13	-	37574571	37574652	37571368	37571458	37577752	37577798	123322	0,2,0	0,2,1	0,0,0	5,3,0	230	149	1	1	NA,0.393,0.0	0.0,0.0,NA	0.197
123323	ENSG00000133110.15	POSTN	chr13	-	37597183	37597282	37592099	37592164	37598607	37598750	123323	1,14,9	0,0,1	8,6,7	0,0,0	248	149	1	1	1.0,1.0,0.844	1.0,1.0,1.0	-0.052
123324	ENSG00000096968.14	JAK2	chr9	+	4985939	4986022	4984389	4984765	5021962	5022065	123324	13,29,12	4,0,1	21,16,21	3,1,1	232	149	0.588254	1	0.676,1.0,0.885	0.818,0.911,0.931	-0.033
123325	ENSG00000096968.14	JAK2	chr9	+	4985939	4986022	4985271	4985630	5021962	5022065	123325	23,47,30	0,2,0	32,37,44	0,0,0	232	149	1	1	1.0,0.938,1.0	1.0,1.0,1.0	-0.021
123326	ENSG00000096968.14	JAK2	chr9	+	5021962	5022213	4985939	4986022	5029782	5029906	123326	69,117,62	1,0,0	90,99,117	0,0,0	400	149	1	1	0.963,1.0,1.0	1.0,1.0,1.0	-0.012
123327	ENSG00000096968.14	JAK2	chr9	+	5050685	5050831	5044402	5044520	5054562	5054884	123327	57,75,52	2,0,0	63,80,68	0,0,0	295	149	1	1	0.935,1.0,1.0	1.0,1.0,1.0	-0.022
123328	ENSG00000096968.14	JAK2	chr9	+	5126332	5126446	5123003	5123121	5126683	5129948	123328	60,81,75	0,0,0	100,73,88	0,0,1	263	149	1	1	1.0,1.0,1.0	1.0,1.0,0.98	0.007
123329	ENSG00000100124.15	ANKRD54	chr22	-	37832957	37833082	37832636	37832744	37833158	37833206	123329	673838633	1,4,0	837742767	1,3,0	274	149	1	1	0.997,0.991,1.0	0.998,0.993,1.0	-0.001
123330	ENSG00000100124.15	ANKRD54	chr22	-	37833683	37833750	37832992	37833206	37838499	37838593	123330	151231156	5,1,0	210202195	0,0,5	216	149	0.678065	1	0.954,0.994,1.0	1.0,1.0,0.964	-0.005
123331	ENSG00000100124.15	ANKRD54	chr22	-	37833683	37833755	37832957	37833206	37838499	37838593	123331	453595490	5,1,0	561591556	0,0,5	221	149	1	1	0.984,0.998,1.0	1.0,1.0,0.987	-0.002
123332	ENSG00000100124.15	ANKRD54	chr22	-	37833683	37833755	37832957	37833206	37840186	37840234	123332	165245160	0,1,0	226221221	0,0,0	221	149	1	1	1.0,0.994,1.0	1.0,1.0,1.0	-0.002
123333	ENSG00000100124.15	ANKRD54	chr22	-	37838499	37838593	37833158	37833206	37840186	37840234	123333	26,9,23	0,1,0	29,21,36	0,0,0	243	149	1	1	1.0,0.847,1.0	1.0,1.0,1.0	-0.051
123334	ENSG00000100124.15	ANKRD54	chr22	-	37838499	37838593	37833683	37833755	37840186	37840234	123334	207266249	3,8,0	264272282	4,8,11	243	149	0.0602808	0.727929	0.977,0.953,1.0	0.976,0.954,0.94	0.02
123335	ENSG00000100124.15	ANKRD54	chr22	-	37838499	37838598	37832992	37833206	37840186	37840234	123335	229273208	0,1,0	307268273	0,0,0	248	149	1	1	1.0,0.994,1.0	1.0,1.0,1.0	-0.002
123336	ENSG00000100124.15	ANKRD54	chr22	-	37838499	37838598	37833683	37833755	37840186	37840234	123336	472587492	3,8,0	614596563	4,8,11	248	149	0.0672823	0.774255	0.99,0.978,1.0	0.989,0.978,0.969	0.011
123337	ENSG00000100124.15	ANKRD54	chr22	-	37840186	37840234	37838499	37838593	37843910	37844006	123337	248227199	0,0,0	241197223	2,3,2	197	149	0.844897	1	1.0,1.0,1.0	0.989,0.98,0.988	0.014
123338	ENSG00000100124.15	ANKRD54	chr22	-	37840186	37840234	37838499	37838598	37843910	37844006	123338	485507416	3,1,9	556491480	5,6,3	197	149	0.988117	1	0.992,0.997,0.972	0.988,0.984,0.992	-0.001
123339	ENSG00000104880.19	ARHGEF18	chr19	+	7441652	7441765	7439687	7440482	7441911	7442052	123339	246358278	0,1,0	278253300	0,0,0	262	149	1	1	1.0,0.995,1.0	1.0,1.0,1.0	-0.002
123340	ENSG00000104880.19	ARHGEF18	chr19	+	7444203	7444454	7441911	7442052	7447042	7447168	123340	444630476	2,1,5	455384465	0,8,2	400	149	0.40239	1	0.988,0.996,0.973	1.0,0.947,0.989	0.007
123341	ENSG00000104880.19	ARHGEF18	chr19	+	7447042	7447168	7444203	7444454	7451148	7451266	123341	284409313	3,5,0	384254301	0,13,5	275	149	0.0187947	0.371313	0.981,0.978,1.0	1.0,0.914,0.97	0.025
123342	ENSG00000104880.19	ARHGEF18	chr19	+	7458511	7458690	7456326	7456403	7459902	7459994	123342	435492414	1,0,0	446404468	0,0,0	328	149	1	1	0.995,1.0,1.0	1.0,1.0,1.0	-0.002
123343	ENSG00000104880.19	ARHGEF18	chr19	+	7463817	7463955	7462151	7462334	7464559	7464687	123343	438581380	0,0,0	466467449	0,2,0	287	149	1	1	1.0,1.0,1.0	1.0,0.992,1.0	0.003
123344	ENSG00000104880.19	ARHGEF18	chr19	+	7468824	7469131	7467213	7467684	7469903	7470029	123344	8341135877	0,0,0	960871892	0,3,0	456	149	1	1	1.0,1.0,1.0	1.0,0.99,1.0	0.003
123345	ENSG00000206145.8	P2RX6P	chr22	-	21042342	21042414	21035242	21035436	21044148	21044299	123345	3,3,3	0,0,2	2,2,0	0,0,0	221	149	1	1	1.0,1.0,0.503	1.0,1.0,NA	-0.166
123346	ENSG00000206145.8	P2RX6P	chr22	-	21044148	21044299	21042342	21042414	21044883	21045017	123346	0,2,2	0,1,0	2,1,0	0,1,0	300	149	1	1	NA,0.498,1.0	1.0,0.332,NA	0.083
123347	ENSG00000075415.15	SLC25A3	chr12	+	98595432	98595557	98593685	98594135	98595726	98595848	123347	56,65,49	104101156510853	48,48,71	132251150311904	274	149	1	1	0.003,0.003,0.002	0.002,0.002,0.003	0
123348	ENSG00000075415.15	SLC25A3	chr12	+	98595726	98595848	98595432	98595557	98597855	98598035	123348	8994106348031	4,4,3	1110093579537	0,10,0	271	149	1	1	0.999,0.999,0.999	1.0,0.998,1.0	0
123349	ENSG00000075415.15	SLC25A3	chr12	+	98595726	98595848	98595432	98595557	98598521	98598703	123349	33,53,27	0,0,0	33,24,30	0,0,1	271	149	1	1	1.0,1.0,1.0	1.0,1.0,0.943	0.019
123350	ENSG00000075415.15	SLC25A3	chr12	+	98597855	98598035	98593974	98595848	98598521	98598703	123350	208892410619433	2,2,0	267462233122984	1,3,2	329	149	1	1	1.0,1.0,1.0	1.0,1.0,1.0	0
123351	ENSG00000075415.15	SLC25A3	chr12	+	98597855	98598035	98595432	98595557	98598521	98598703	123351	10159117419882	0,0,0	135381123811611	0,0,1	329	149	1	1	1.0,1.0,1.0	1.0,1.0,1.0	0
123352	ENSG00000075415.15	SLC25A3	chr12	+	98599954	98600127	98598521	98598703	98601170	98601281	123352	178392062916984	0,0,5	233422041420120	2,1,0	322	149	1	1	1.0,1.0,0.999	1.0,1.0,1.0	0
123354	ENSG00000138750.15	NUP54	chr4	-	76124648	76124756	76117663	76118194	76130655	76130701	123354	620715563	47,39,44	977762710	47,38,47	257	149	0.118272	1	0.884,0.914,0.881	0.923,0.921,0.898	-0.021
123355	ENSG00000138750.15	NUP54	chr4	-	76124648	76124756	76117663	76118194	76131229	76131284	123355	312342273	0,0,0	493432356	0,0,1	257	149	1	1	1.0,1.0,1.0	1.0,1.0,0.995	0.002
123356	ENSG00000138750.15	NUP54	chr4	-	76124648	76124756	76117663	76118194	76132522	76132719	123356	312341274	0,0,0	493430353	2,0,0	257	149	1	1	1.0,1.0,1.0	0.993,1.0,1.0	0.002
123357	ENSG00000138750.15	NUP54	chr4	-	76124648	76124756	76117663	76118194	76134174	76134362	123357	312340280	0,0,0	494434356	0,1,0	257	149	1	1	1.0,1.0,1.0	1.0,0.996,1.0	0.001
123358	ENSG00000138750.15	NUP54	chr4	-	76124648	76124756	76117663	76118194	76144148	76144292	123358	340380335	0,0,0	546472382	2,0,0	257	149	1	1	1.0,1.0,1.0	0.994,1.0,1.0	0.002
123359	ENSG00000138750.15	NUP54	chr4	-	76124648	76124756	76117663	76118194	76144389	76144473	123359	335370300	2,0,0	533483404	0,0,0	257	149	1	1	0.99,1.0,1.0	1.0,1.0,1.0	-0.003
123360	ENSG00000138750.15	NUP54	chr4	-	76130655	76130749	76118074	76118194	76131229	76131284	123360	263270256	0,0,0	369314350	0,0,1	243	149	1	1	1.0,1.0,1.0	1.0,1.0,0.995	0.002
123361	ENSG00000138750.15	NUP54	chr4	-	76130655	76130749	76118074	76118194	76132522	76132719	123361	33,28,28	0,0,0	49,33,44	2,0,0	243	149	1	1	1.0,1.0,1.0	0.938,1.0,1.0	0.021
123362	ENSG00000138750.15	NUP54	chr4	-	76130655	76130749	76118074	76118194	76144148	76144292	123362	25,24,27	0,0,0	33,27,38	2,0,0	243	149	1	1	1.0,1.0,1.0	0.91,1.0,1.0	0.03
123363	ENSG00000138750.15	NUP54	chr4	-	76130655	76130749	76118074	76118194	76144389	76144473	123363	27,24,28	2,0,0	33,27,36	0,0,0	243	149	1	1	0.892,1.0,1.0	1.0,1.0,1.0	-0.036
123364	ENSG00000138750.15	NUP54	chr4	-	76130655	76130749	76124648	76124756	76131229	76131284	123364	551619515	1,3,0	827631685	1,2,3	243	149	1	1	0.997,0.992,1.0	0.998,0.995,0.993	0.001
123365	ENSG00000138750.15	NUP54	chr4	-	76130655	76130749	76124648	76124756	76132522	76132719	123365	273300223	0,1,1	407288302	1,0,0	243	149	1	1	1.0,0.995,0.993	0.996,1.0,1.0	-0.003
123366	ENSG00000138750.15	NUP54	chr4	-	76130655	76130749	76124648	76124756	76144148	76144292	123366	265293220	31,41,64	384280294	67,47,31	243	149	0.477864	1	0.84,0.814,0.678	0.778,0.785,0.853	-0.028
123367	ENSG00000138750.15	NUP54	chr4	-	76130655	76130749	76124648	76124756	76144389	76144473	123367	267293221	30,34,29	384280292	55,64,57	243	149	0.00484646	0.165514	0.845,0.841,0.824	0.811,0.728,0.759	0.071
123368	ENSG00000138750.15	NUP54	chr4	-	76130655	76130749	76124648	76124756	76148307	76148397	123368	265293220	31,29,19	384281292	33,47,34	243	149	0.325155	1	0.84,0.861,0.877	0.877,0.786,0.84	0.025
123369	ENSG00000138750.15	NUP54	chr4	-	76131229	76131284	76118074	76118194	76132522	76132719	123369	147158113	0,0,0	195136132	2,0,0	204	149	1	1	1.0,1.0,1.0	0.986,1.0,1.0	0.005
123371	ENSG00000138750.15	NUP54	chr4	-	76131229	76131284	76124648	76124756	76132522	76132719	123371	148161113	0,1,1	195138135	1,0,0	204	149	1	1	1.0,0.992,0.988	0.993,1.0,1.0	-0.004
123372	ENSG00000138750.15	NUP54	chr4	-	76131229	76131284	76124648	76124756	76144148	76144292	123372	1,1,0	31,41,64	0,0,1	67,47,31	204	149	1	1	0.023,0.018,0.0	0.0,0.0,0.023	0.006
123373	ENSG00000138750.15	NUP54	chr4	-	76131229	76131284	76124648	76124756	76148307	76148397	123373	1,1,0	31,29,19	0,1,1	33,47,34	204	149	1	1	0.023,0.025,0.0	0.0,0.015,0.021	0.004
123374	ENSG00000138750.15	NUP54	chr4	-	76131229	76131284	76130655	76130749	76132522	76132719	123374	434469414	8,8,3	622471505	28,8,10	204	149	0.00776382	0.220052	0.975,0.977,0.99	0.942,0.977,0.974	0.016
123375	ENSG00000138750.15	NUP54	chr4	-	76131229	76131284	76130655	76130749	76144148	76144292	123375	113129113	0,0,0	154125122	1,0,2	204	149	1	1	1.0,1.0,1.0	0.991,1.0,0.978	0.01
123376	ENSG00000138750.15	NUP54	chr4	-	76131229	76131284	76130655	76130749	76148307	76148397	123376	112129113	0,0,0	154126119	0,2,0	204	149	1	1	1.0,1.0,1.0	1.0,0.979,1.0	0.007
123377	ENSG00000138750.15	NUP54	chr4	-	76132522	76132719	76118074	76118194	76134174	76134362	123377	469611552	0,0,0	675625683	0,1,0	346	149	1	1	1.0,1.0,1.0	1.0,0.996,1.0	0.001
123378	ENSG00000138750.15	NUP54	chr4	-	76132522	76132719	76118074	76118194	76144148	76144292	123378	154199201	0,0,0	253209207	2,0,0	346	149	1	1	1.0,1.0,1.0	0.982,1.0,1.0	0.006
123379	ENSG00000138750.15	NUP54	chr4	-	76132522	76132719	76118074	76118194	76144389	76144473	123379	147196198	2,0,0	247209207	0,0,0	346	149	1	1	0.969,1.0,1.0	1.0,1.0,1.0	-0.01
123380	ENSG00000138750.15	NUP54	chr4	-	76132522	76132719	76124648	76124756	76134174	76134362	123380	469612553	0,0,7	674625683	2,4,3	346	149	0.946293	1	1.0,1.0,0.971	0.993,0.985,0.99	0.001
123381	ENSG00000138750.15	NUP54	chr4	-	76132522	76132719	76124648	76124756	76144148	76144292	123381	154200202	31,41,64	252209207	67,47,31	346	149	0.510444	1	0.681,0.677,0.576	0.618,0.657,0.742	-0.028
123382	ENSG00000138750.15	NUP54	chr4	-	76132522	76132719	76124648	76124756	76144389	76144473	123382	147197199	30,34,29	246209207	55,64,57	346	149	0.00571295	0.182773	0.678,0.714,0.747	0.658,0.584,0.61	0.096
123383	ENSG00000138750.15	NUP54	chr4	-	76132522	76132719	76124648	76124756	76148307	76148397	123383	147196199	31,29,19	248211206	33,47,34	346	149	0.426648	1	0.671,0.744,0.819	0.764,0.659,0.723	0.029
123384	ENSG00000138750.15	NUP54	chr4	-	76132522	76132719	76130655	76130749	76144148	76144292	123384	162207204	0,0,0	279217217	1,0,2	346	149	1	1	1.0,1.0,1.0	0.992,1.0,0.979	0.01
123385	ENSG00000138750.15	NUP54	chr4	-	76132522	76132719	76130655	76130749	76144389	76144473	123385	155204201	2,0,1	273217217	0,0,0	346	149	1	1	0.971,1.0,0.989	1.0,1.0,1.0	-0.013
123386	ENSG00000138750.15	NUP54	chr4	-	76132522	76132719	76130655	76130749	76148307	76148397	123386	155203201	0,0,0	275219216	0,2,0	346	149	1	1	1.0,1.0,1.0	1.0,0.979,1.0	0.007
123387	ENSG00000138750.15	NUP54	chr4	-	76132522	76132719	76131229	76131284	76144148	76144292	123387	529619542	1,0,0	788613647	0,0,3	346	149	1	1	0.996,1.0,1.0	1.0,1.0,0.989	0.002
123388	ENSG00000138750.15	NUP54	chr4	-	76132522	76132719	76131229	76131284	76148307	76148397	123388	522615539	0,0,0	784615646	0,1,0	346	149	1	1	1.0,1.0,1.0	1.0,0.996,1.0	0.001
123389	ENSG00000138750.15	NUP54	chr4	-	76134174	76134362	76118074	76118194	76144148	76144292	123389	84145131	0,0,0	198165155	2,0,0	337	149	1	1	1.0,1.0,1.0	0.978,1.0,1.0	0.007
123390	ENSG00000138750.15	NUP54	chr4	-	76134174	76134362	76118074	76118194	76144389	76144473	123390	78131115	2,0,0	181130133	0,0,0	337	149	1	1	0.945,1.0,1.0	1.0,1.0,1.0	-0.018
123391	ENSG00000138750.15	NUP54	chr4	-	76134174	76134362	76124648	76124756	76144148	76144292	123391	84145138	31,41,64	200168158	67,47,31	337	149	0.105183	0.99908	0.545,0.61,0.488	0.569,0.612,0.693	-0.077
123392	ENSG00000138750.15	NUP54	chr4	-	76134174	76134362	76124648	76124756	76144389	76144473	123392	78131122	30,34,29	183133136	55,64,57	337	149	0.0924532	0.929438	0.535,0.63,0.65	0.595,0.479,0.513	0.076
123393	ENSG00000138750.15	NUP54	chr4	-	76134174	76134362	76132522	76132719	76136185	76136412	123393	659853697	1,0,0	965890934	0,1,1	337	149	1	1	0.997,1.0,1.0	1.0,0.997,0.998	0.001
123394	ENSG00000138750.15	NUP54	chr4	-	76134174	76134362	76132522	76132719	76144148	76144292	123394	406561485	7,4,3	626580632	6,0,1	337	149	0.126054	1	0.962,0.984,0.986	0.979,1.0,0.996	-0.014
123395	ENSG00000138750.15	NUP54	chr4	-	76134174	76134362	76132522	76132719	76144389	76144473	123395	400547469	0,1,0	609545610	0,0,1	337	149	1	1	1.0,0.996,1.0	1.0,1.0,0.996	0
123396	ENSG00000138750.15	NUP54	chr4	-	76136185	76136412	76132522	76132719	76144148	76144292	123396	434509409	7,4,3	567462473	6,0,1	376	149	0.0691076	0.785711	0.961,0.981,0.982	0.974,1.0,0.995	-0.015
123397	ENSG00000138750.15	NUP54	chr4	-	76136185	76136412	76132522	76132719	76144389	76144473	123397	257292229	0,1,0	296306281	0,0,1	376	149	1	1	1.0,0.991,1.0	1.0,1.0,0.991	0
123398	ENSG00000138750.15	NUP54	chr4	-	76136185	76136412	76132522	76132719	76148307	76148377	123398	237271200	0,0,0	268269261	2,2,0	376	149	1	1	1.0,1.0,1.0	0.982,0.982,1.0	0.012
123399	ENSG00000138750.15	NUP54	chr4	-	76136185	76136412	76134174	76134362	76144148	76144292	123399	696819638	10,18,17	935813800	29,42,26	376	149	0.00151022	0.0802723	0.965,0.947,0.937	0.927,0.885,0.924	0.038
123400	ENSG00000138750.15	NUP54	chr4	-	76136185	76136412	76134174	76134362	76144389	76144473	123400	519602458	4,4,1	664657608	12,7,4	376	149	0.0263991	0.453603	0.981,0.984,0.995	0.956,0.974,0.984	0.015
123401	ENSG00000138750.15	NUP54	chr4	-	76144148	76144292	76118074	76118194	76144389	76144473	123401	390424478	2,0,0	551407474	0,0,0	293	149	1	1	0.99,1.0,1.0	1.0,1.0,1.0	-0.003
112599	ENSG00000198556.14	ZNF789	chr7	+	99483738	99483853	99479660	99479787	99484029	99484143	112599	0,0,2	18,23,16	6,2,4	10,4,21	264	149	3.08798e-05	0.00684127	0.0,0.0,0.066	0.253,0.22,0.097	-0.168
123403	ENSG00000138750.15	NUP54	chr4	-	76144148	76144292	76130655	76130749	76144389	76144473	123403	390424478	2,0,1	550407476	0,0,0	293	149	1	1	0.99,1.0,0.996	1.0,1.0,1.0	-0.005
123404	ENSG00000138750.15	NUP54	chr4	-	76144148	76144292	76132522	76132719	76144389	76144473	123404	397428481	0,1,0	555407475	0,0,1	293	149	1	1	1.0,0.995,1.0	1.0,1.0,0.996	0
123405	ENSG00000138750.15	NUP54	chr4	-	76144148	76144292	76134174	76134362	76144389	76144473	123405	400442495	4,4,1	578449500	12,7,4	293	149	0.0175321	0.356262	0.981,0.983,0.996	0.961,0.97,0.985	0.015
123406	ENSG00000138750.15	NUP54	chr4	-	76144148	76144292	76136185	76136412	76144389	76144473	123406	587662689	20,21,31	850600686	30,37,20	293	149	0.578612	1	0.937,0.941,0.919	0.935,0.892,0.946	0.008
123407	ENSG00000138750.15	NUP54	chr4	-	76144389	76144473	76124648	76124756	76148307	76148397	123407	200262230	31,29,19	355284325	33,47,34	233	149	0.799672	1	0.805,0.852,0.886	0.873,0.794,0.859	0.006
123408	ENSG00000138750.15	NUP54	chr4	-	76144389	76144473	76130655	76130749	76148307	76148397	123408	175230206	0,0,0	303223271	0,2,0	233	149	1	1	1.0,1.0,1.0	1.0,0.986,1.0	0.005
123409	ENSG00000138750.15	NUP54	chr4	-	76144389	76144473	76132522	76132719	76148307	76148397	123409	173231205	0,0,0	303223272	2,2,0	233	149	1	1	1.0,1.0,1.0	0.99,0.986,1.0	0.008
123410	ENSG00000138750.15	NUP54	chr4	-	76144389	76144473	76136185	76136412	76148307	76148397	123410	192250235	0,0,2	331259289	2,0,0	233	149	1	1	1.0,1.0,0.987	0.991,1.0,1.0	-0.001
123411	ENSG00000138750.15	NUP54	chr4	-	76145554	76145577	76144389	76144473	76147478	76147640	123411	0,3,0	0,8,0	0,0,1	0,0,0	172	149	1	1	NA,0.245,NA	NA,NA,1.0	-0.755
123412	ENSG00000138750.15	NUP54	chr4	-	76145554	76145691	76144389	76144473	76148089	76148200	123412	2,7,0	1,1,1	2,0,8	0,1,2	286	149	0.208747	1	0.51,0.785,0.0	1.0,0.0,0.676	-0.127
123413	ENSG00000138750.15	NUP54	chr4	-	76145554	76145691	76144389	76144473	76148307	76148377	123413	2,7,0	395495489	2,0,12	600467544	286	149	1	1	0.003,0.007,0.0	0.002,0.0,0.011	-0.001
123416	ENSG00000138750.15	NUP54	chr4	-	76147478	76147640	76144389	76144473	76147755	76147821	123416	0,10,6	0,1,2	4,1,1	2,1,1	311	149	1	1	NA,0.827,0.59	0.489,0.324,0.324	0.329
123417	ENSG00000138750.15	NUP54	chr4	-	76147478	76147640	76144389	76144473	76148307	76148397	123417	0,10,6	395495489	2,2,1	600467544	311	149	1	1	0.0,0.01,0.006	0.002,0.002,0.001	0.004
123420	ENSG00000164104.12	HMGB2	chr4	-	173333499	173333669	173331704	173333214	173334245	173334391	123420	592571996236	6,0,0	673459875973	0,0,0	319	149	1	1	0.998,1.0,1.0	1.0,1.0,1.0	-0.001
123421	ENSG00000107020.10	PLGRKT	chr9	-	5361077	5361187	5357970	5358360	5431896	5431983	123421	230297229	0,1,0	306243234	0,0,0	259	149	1	1	1.0,0.994,1.0	1.0,1.0,1.0	-0.002
123422	ENSG00000107020.10	PLGRKT	chr9	-	5361757	5361888	5361077	5361187	5431896	5431983	123422	460588468	0,0,2	603518508	0,0,0	280	149	1	1	1.0,1.0,0.992	1.0,1.0,1.0	-0.003
123423	ENSG00000107020.10	PLGRKT	chr9	-	5381862	5382031	5361757	5361888	5431896	5431983	123423	8,7,4	237298204	7,8,7	301231237	318	149	0.729597	1	0.016,0.011,0.009	0.011,0.016,0.014	-0.002
123424	ENSG00000107020.10	PLGRKT	chr9	-	5381862	5382031	5361757	5361888	5436568	5436694	123424	9,8,14	29,20,10	9,19,10	20,29,30	318	149	0.775008	1	0.127,0.158,0.396	0.174,0.235,0.135	0.046
123425	ENSG00000107020.10	PLGRKT	chr9	-	5431896	5431983	5361757	5361888	5436568	5436694	123425	312452306	29,20,10	458328348	20,29,30	236	149	0.210538	1	0.872,0.935,0.951	0.935,0.877,0.88	0.022
123426	ENSG00000107020.10	PLGRKT	chr9	-	5431896	5431983	5381862	5382031	5436568	5436694	123426	93173120	4,2,10	172113124	3,11,3	236	149	0.971773	1	0.936,0.982,0.883	0.973,0.866,0.963	0
123427	ENSG00000107020.10	PLGRKT	chr9	-	5436568	5436694	5431896	5431983	5437788	5437867	123427	383562434	0,0,2	537387393	0,0,3	275	149	1	1	1.0,1.0,0.992	1.0,1.0,0.986	0.002
123429	ENSG00000197646.8	PDCD1LG2	chr9	+	5549334	5549604	5534744	5535050	5557617	5557752	123429	8,13,12	0,0,0	13,10,6	4,0,0	419	149	0.122026	1	1.0,1.0,1.0	0.536,1.0,1.0	0.155
123430	ENSG00000107036.12	RIC1	chr9	+	5656582	5656690	5629024	5629453	5689958	5690038	123430	317349308	12,7,14	368303360	9,10,7	257	149	0.272576	1	0.939,0.967,0.927	0.96,0.946,0.968	-0.014
123431	ENSG00000107036.12	RIC1	chr9	+	5656582	5656690	5629024	5629453	5713895	5714003	123431	181221196	0,2,0	199167209	0,0,0	257	149	1	1	1.0,0.985,1.0	1.0,1.0,1.0	-0.005
123432	ENSG00000107036.12	RIC1	chr9	+	5689958	5690038	5629024	5629453	5713895	5714003	123432	68,98,71	0,2,0	86,80,92	0,0,0	229	149	1	1	1.0,0.97,1.0	1.0,1.0,1.0	-0.01
123433	ENSG00000107036.12	RIC1	chr9	+	5689958	5690038	5656582	5656690	5713895	5714003	123433	187229178	4,15,13	246203235	8,3,3	229	149	0.00147434	0.0792739	0.968,0.909,0.899	0.952,0.978,0.981	-0.045
123434	ENSG00000107036.12	RIC1	chr9	+	5732387	5732479	5720613	5720750	5742868	5743013	123434	130174122	4,0,4	119120121	9,6,0	241	149	0.0565838	0.702936	0.953,1.0,0.95	0.891,0.925,1.0	0.029
123435	ENSG00000107036.12	RIC1	chr9	+	5738449	5738538	5732387	5732479	5742868	5743013	123435	238341196	1,9,2	305236285	0,3,1	238	149	0.103736	0.991896	0.993,0.96,0.984	1.0,0.98,0.994	-0.012
123436	ENSG00000107036.12	RIC1	chr9	+	5738449	5738538	5732387	5732479	5743688	5743737	123436	71,109,56	2,0,0	105,69,98	0,2,0	238	149	1	1	0.957,1.0,1.0	1.0,0.956,1.0	0
123437	ENSG00000107036.12	RIC1	chr9	+	5742868	5743013	5732387	5732479	5743688	5743737	123437	150219144	2,0,0	158140138	0,2,0	294	149	1	1	0.974,1.0,1.0	1.0,0.973,1.0	0
123438	ENSG00000107036.12	RIC1	chr9	+	5742868	5743013	5738449	5738538	5743688	5743737	123438	330459296	0,0,2	376313329	0,0,0	294	149	1	1	1.0,1.0,0.987	1.0,1.0,1.0	-0.004
123439	ENSG00000107036.12	RIC1	chr9	+	5745930	5746083	5743688	5743737	5747301	5747505	123439	469504395	0,0,0	470393463	0,2,0	302	149	1	1	1.0,1.0,1.0	1.0,0.99,1.0	0.003
123440	ENSG00000107036.12	RIC1	chr9	+	5748584	5748714	5747301	5747505	5753199	5753238	123440	2,2,2	156244144	0,0,9	228152161	279	149	0.866964	1	0.007,0.004,0.007	0.0,0.0,0.029	-0.004
123441	ENSG00000107036.12	RIC1	chr9	+	5748584	5748714	5747301	5747505	5753535	5753646	123441	0,4,0	0,2,0	0,0,9	0,0,0	279	149	1	1	NA,0.516,NA	NA,NA,1.0	-0.484
123442	ENSG00000107036.12	RIC1	chr9	+	5748584	5748714	5747301	5747505	5754840	5754930	123442	0,1,0	0,9,4	0,0,9	8,1,1	279	149	1	1	NA,0.056,0.0	0.0,0.0,0.828	-0.248
123443	ENSG00000107036.12	RIC1	chr9	+	5753199	5753238	5747301	5747505	5753535	5753646	123443	177256163	0,2,0	233171174	0,0,0	188	149	1	1	1.0,0.99,1.0	1.0,1.0,1.0	-0.003
123444	ENSG00000107036.12	RIC1	chr9	+	5753199	5753238	5747301	5747505	5754840	5754930	123444	57,84,69	0,9,4	108,53,61	8,1,1	188	149	0.398229	1	1.0,0.881,0.932	0.915,0.977,0.98	-0.02
123445	ENSG00000107036.12	RIC1	chr9	+	5753199	5753238	5748584	5748714	5753535	5753646	123445	34,44,37	0,3,0	29,29,35	0,0,0	188	149	0.954781	1	1.0,0.921,1.0	1.0,1.0,1.0	-0.026
123447	ENSG00000107036.12	RIC1	chr9	+	5753535	5753646	5747301	5747505	5754840	5754930	123447	108173113	0,9,4	143,84,107	8,1,1	260	149	0.709386	1	1.0,0.917,0.942	0.911,0.98,0.984	-0.005
123449	ENSG00000107036.12	RIC1	chr9	+	5753535	5753646	5753199	5753238	5754840	5754930	123449	251378238	19,31,26	307226245	34,13,25	260	149	0.848702	1	0.883,0.875,0.84	0.838,0.909,0.849	0.001
123450	ENSG00000107036.12	RIC1	chr9	+	5762540	5762660	5757312	5757451	5763139	5763868	123450	371394287	2,0,0	381391373	0,0,0	269	149	1	1	0.99,1.0,1.0	1.0,1.0,1.0	-0.003
123451	ENSG00000107036.12	RIC1	chr9	+	5765413	5765572	5763139	5763868	5765661	5765798	123451	533661563	2,0,0	531488421	3,2,0	308	149	1	1	0.992,1.0,1.0	0.988,0.992,1.0	0.004
123452	ENSG00000107036.12	RIC1	chr9	+	5765661	5765798	5763139	5763868	5768969	5769106	123452	257279231	2,0,0	272214204	0,0,0	286	149	1	1	0.985,1.0,1.0	1.0,1.0,1.0	-0.005
123453	ENSG00000107036.12	RIC1	chr9	+	5770086	5770278	5768969	5769256	5772563	5772741	123453	584728636	6,0,0	723655652	0,0,1	341	149	1	1	0.977,1.0,1.0	1.0,1.0,0.997	-0.007
123454	ENSG00000177156.11	TALDO1	chr11	+	752263	752473	747414	747578	755878	756002	123454	36,29,19	395546463902	45,43,25	460441414115	359	149	1	1	0.004,0.003,0.002	0.004,0.004,0.003	-0.001
123455	ENSG00000177156.11	TALDO1	chr11	+	752263	752473	747414	747578	758949	759057	123455	27,14,10	0,0,0	31,23,18	3,0,2	359	149	0.0324027	0.510205	1.0,1.0,1.0	0.811,1.0,0.789	0.133
123456	ENSG00000177156.11	TALDO1	chr11	+	755878	756002	747427	747578	758949	759057	123456	767191267661	0,0,0	914580628171	3,0,2	273	149	1	1	1.0,1.0,1.0	0.999,1.0,1.0	0
123457	ENSG00000177156.11	TALDO1	chr11	+	755878	756002	747427	747578	759008	759057	123457	356741893424	6,17,8	417637373732	20,9,12	273	149	1	1	0.997,0.993,0.996	0.991,0.996,0.994	0.002
123458	ENSG00000177156.11	TALDO1	chr11	+	755878	756002	752263	752473	758949	759057	123458	400048354105	0,0,1	482142314337	0,1,3	273	149	1	1	1.0,1.0,1.0	1.0,1.0,0.999	0
123459	ENSG00000177156.11	TALDO1	chr11	+	758949	759057	755743	756002	760121	760253	123459	777194347778	5,5,5	955183598428	1,0,3	257	149	1	1	0.999,0.999,0.999	1.0,1.0,0.999	-0.001
123460	ENSG00000177156.11	TALDO1	chr11	+	759008	759057	755878	756002	760121	760253	123460	155218991463	5,5,5	192117321760	1,0,3	198	149	1	1	0.996,0.997,0.995	0.999,1.0,0.998	-0.003
123461	ENSG00000177156.11	TALDO1	chr11	+	763343	763519	760121	760253	763746	763850	123461	9560109799354	0,0,0	11593981210030	0,0,2	325	149	1	1	1.0,1.0,1.0	1.0,1.0,1.0	0
123462	ENSG00000177156.11	TALDO1	chr11	+	763343	763519	760121	760253	764287	764433	123462	563663635561	1,0,0	679757915947	0,0,0	325	149	1	1	1.0,1.0,1.0	1.0,1.0,1.0	0
123463	ENSG00000177156.11	TALDO1	chr11	+	763746	763940	760121	760253	764287	764433	123463	125313391157	1,0,0	146313391252	0,0,0	343	149	1	1	0.998,1.0,1.0	1.0,1.0,1.0	-0.001
123464	ENSG00000177156.11	TALDO1	chr11	+	763746	763940	763343	763519	764287	764433	123464	519359664961	17,11,11	626253665341	4,6,8	343	149	1	1	0.993,0.996,0.995	0.999,0.997,0.997	-0.003
123465	ENSG00000177156.11	TALDO1	chr11	+	763746	763944	760121	760253	764287	764433	123465	631270655942	1,0,0	741064596364	0,0,0	347	149	1	1	1.0,1.0,1.0	1.0,1.0,1.0	0
123466	ENSG00000177156.11	TALDO1	chr11	+	763746	763944	763343	763519	764287	764433	123466	10252116929746	17,11,11	122091048610453	4,6,8	347	149	1	1	0.996,0.998,0.997	0.999,0.999,0.998	-0.002
123467	ENSG00000099219.14	ERMP1	chr9	-	5791233	5791282	5787429	5787593	5797816	5797932	123467	8,0,1	210253225	5,1,0	219223206	198	149	0.948754	1	0.028,0.0,0.003	0.017,0.003,0.0	0.004
123468	ENSG00000099219.14	ERMP1	chr9	-	5801175	5801328	5798805	5799008	5810010	5810231	123468	225223246	0,0,0	315209254	0,0,1	302	149	1	1	1.0,1.0,1.0	1.0,1.0,0.992	0.003
123469	ENSG00000099219.14	ERMP1	chr9	-	5805026	5805217	5801175	5801328	5805610	5805785	123469	341413310	15,8,8	365274289	8,5,12	340	149	0.734476	1	0.909,0.958,0.944	0.952,0.96,0.913	-0.005
123470	ENSG00000099219.14	ERMP1	chr9	-	5805610	5805785	5801175	5801328	5810010	5810231	123470	197207181	32,18,47	205152165	44,30,41	324	149	0.151491	1	0.739,0.841,0.639	0.682,0.7,0.649	0.063
123471	ENSG00000099219.14	ERMP1	chr9	-	5812888	5813035	5812124	5812217	5823895	5824001	123471	435507396	0,0,0	371348342	0,0,2	296	149	1	1	1.0,1.0,1.0	1.0,1.0,0.989	0.004
123472	ENSG00000099219.14	ERMP1	chr9	-	5825091	5825219	5823895	5824001	5830726	5831028	123472	360408353	5,1,2	352303297	12,2,3	277	149	0.0193725	0.377515	0.975,0.995,0.99	0.94,0.988,0.982	0.017
123473	ENSG00000284969.1	RP4-541C22.8	chr11	-	33702667	33702737	33698261	33698514	33710205	33710343	123473	5,8,5	11,16,7	8,11,4	20,21,27	219	149	0.336521	1	0.236,0.254,0.327	0.214,0.263,0.092	0.083
123474	ENSG00000284969.1	RP4-541C22.8	chr11	-	33709905	33710343	33698354	33698514	33717369	33717471	123474	289213454428150	0,4,0	324322734128074	0,4,0	587	149	1	1	1.0,1.0,1.0	1.0,0.999,1.0	0
123475	ENSG00000284969.1	RP4-541C22.8	chr11	-	33710205	33710343	33698260	33698514	33717369	33717471	123475	9088104529193	0,4,0	1039385148728	0,4,0	287	149	1	1	1.0,0.999,1.0	1.0,0.999,1.0	0
123480	ENSG00000166479.10	TMX3	chr18	-	68680980	68681110	68679462	68679531	68682924	68682981	123480	851967659	0,1,0	1096829981	7,1,3	279	149	1	1	1.0,0.998,1.0	0.988,0.998,0.994	0.006
123481	ENSG00000166479.10	TMX3	chr18	-	68700404	68700485	68697930	68698031	68701615	68701667	123481	160234139	0,0,3	198166160	0,0,0	230	149	1	1	1.0,1.0,0.968	1.0,1.0,1.0	-0.011
123482	ENSG00000166479.10	TMX3	chr18	-	68700404	68700485	68697930	68698031	68701744	68701790	123482	595749496	15,30,6	723598642	24,12,7	230	149	0.306077	1	0.963,0.942,0.982	0.951,0.97,0.983	-0.006
123483	ENSG00000166479.10	TMX3	chr18	-	68700404	68700485	68697930	68698031	68710020	68710144	123483	162228130	1,5,4	201176159	3,7,3	230	149	0.519243	1	0.991,0.967,0.955	0.977,0.942,0.972	0.007
123484	ENSG00000166479.10	TMX3	chr18	-	68701615	68701667	68697931	68698031	68701744	68701790	123484	1,1,3	15,30,6	0,0,3	24,12,7	201	149	0.313298	1	0.047,0.024,0.27	0.0,0.0,0.241	0.033
123485	ENSG00000166479.10	TMX3	chr18	-	68701615	68701667	68697931	68698031	68710020	68710144	123485	0,0,3	1,5,4	0,0,2	3,7,3	201	149	0.695083	1	0.0,0.0,0.357	0.0,0.0,0.331	0.009
123486	ENSG00000166479.10	TMX3	chr18	-	68701615	68701667	68700404	68700485	68701744	68701790	123486	3,5,1	457560388	1,1,5	547445521	201	149	1	1	0.005,0.007,0.002	0.001,0.002,0.007	0.001
123487	ENSG00000166479.10	TMX3	chr18	-	68701615	68701667	68700404	68700485	68710020	68710144	123487	2,3,1	4,2,3	1,0,4	4,11,2	201	149	0.316049	1	0.27,0.527,0.198	0.156,0.0,0.597	0.081
123488	ENSG00000166479.10	TMX3	chr18	-	68701615	68701667	68700404	68700485	68714935	68715069	123488	2,4,1	0,1,0	1,0,2	0,0,0	201	149	1	1	1.0,0.748,1.0	1.0,NA,1.0	-0.084
123489	ENSG00000166479.10	TMX3	chr18	-	68701744	68701790	68697931	68698031	68710020	68710144	123489	218258207	1,5,4	224178208	3,7,3	195	149	0.356733	1	0.994,0.975,0.975	0.983,0.951,0.981	0.01
123490	ENSG00000166479.10	TMX3	chr18	-	68701744	68701790	68697931	68698031	68711363	68711403	123490	1,13,13	1,0,0	7,5,15	0,1,0	195	149	1	1	0.433,1.0,1.0	1.0,0.793,1.0	-0.12
123491	ENSG00000166479.10	TMX3	chr18	-	68701744	68701790	68700404	68700485	68710020	68710144	123491	657775585	4,2,3	741606715	4,11,2	195	149	0.84753	1	0.992,0.997,0.993	0.993,0.977,0.996	0.005
123492	ENSG00000166479.10	TMX3	chr18	-	68701744	68701790	68701615	68701667	68710020	68710144	123492	204231202	0,0,0	200167204	0,0,2	195	149	1	1	1.0,1.0,1.0	1.0,1.0,0.987	0.004
123493	ENSG00000166479.10	TMX3	chr18	-	68710020	68710144	68697930	68698031	68711363	68711403	123493	471534414	1,0,0	493469506	0,1,0	273	149	1	1	0.996,1.0,1.0	1.0,0.996,1.0	0
123494	ENSG00000166479.10	TMX3	chr18	-	68710020	68710144	68701744	68701790	68711363	68711403	123494	9411060841	1,1,18	1009899992	5,4,14	273	149	0.717082	1	0.998,0.998,0.962	0.991,0.992,0.975	0
123495	ENSG00000147854.17	UHRF2	chr9	+	6420911	6421142	6413150	6413643	6433913	6434025	123495	817990748	14,14,6	965907937	14,8,6	380	149	0.280043	1	0.958,0.965,0.98	0.964,0.978,0.984	-0.008
123496	ENSG00000147854.17	UHRF2	chr9	+	6420911	6421142	6413150	6413643	6475390	6475500	123496	555658517	1,1,0	632616621	0,0,2	380	149	1	1	0.995,0.996,1.0	1.0,1.0,0.992	0
123497	ENSG00000147854.17	UHRF2	chr9	+	6433913	6434173	6413150	6413643	6460572	6460581	123497	487605478	16,24,12	609540569	21,17,8	409	149	0.338115	1	0.917,0.902,0.936	0.914,0.92,0.963	-0.014
123498	ENSG00000147854.17	UHRF2	chr9	+	6433913	6434173	6413150	6413643	6475390	6475500	123498	278303255	1,1,0	323285332	0,0,2	409	149	1	1	0.99,0.991,1.0	1.0,1.0,0.984	-0.001
123499	ENSG00000147854.17	UHRF2	chr9	+	6433913	6434173	6420911	6421142	6460572	6460581	123499	736923703	19,22,23	930823879	18,22,16	409	149	0.228452	1	0.934,0.939,0.918	0.95,0.932,0.952	-0.014
123500	ENSG00000147854.17	UHRF2	chr9	+	6433913	6434173	6420911	6421142	6475390	6475500	123500	527621480	1,0,0	644568642	2,0,0	409	149	1	1	0.995,1.0,1.0	0.992,1.0,1.0	0.001
123501	ENSG00000147854.17	UHRF2	chr9	+	6460572	6460791	6413150	6413643	6475390	6475500	123501	421596434	1,1,0	514392505	0,0,2	368	149	1	1	0.994,0.996,1.0	1.0,1.0,0.99	0
123502	ENSG00000147854.17	UHRF2	chr9	+	6460572	6460791	6421030	6421142	6475390	6475500	123502	424594445	1,0,0	511397513	2,0,0	368	149	1	1	0.994,1.0,1.0	0.99,1.0,1.0	0.001
123503	ENSG00000147854.17	UHRF2	chr9	+	6460572	6460791	6433913	6434173	6475390	6475500	123503	619887657	5,13,12	795641742	16,11,8	368	149	0.556573	1	0.98,0.965,0.957	0.953,0.959,0.974	0.005
123504	ENSG00000147854.17	UHRF2	chr9	+	6460572	6460791	6433913	6434173	6481642	6481766	123504	393557420	0,1,0	561432486	0,0,0	368	149	1	1	1.0,0.996,1.0	1.0,1.0,1.0	-0.001
123505	ENSG00000147854.17	UHRF2	chr9	+	6484596	6484686	6482050	6482099	6486820	6486925	123505	8,7,21	346564497	19,11,15	585464512	239	149	0.60411	1	0.014,0.008,0.026	0.02,0.015,0.018	-0.002
123506	ENSG00000147854.17	UHRF2	chr9	+	6486820	6486925	6481991	6482099	6493825	6493932	123506	571893684	3,3,1	871697779	7,4,4	254	149	1	1	0.991,0.994,0.998	0.986,0.99,0.991	0.005
123507	ENSG00000147854.17	UHRF2	chr9	+	6492302	6492401	6486820	6486925	6493825	6493932	123507	17,28,24	348525390	17,17,23	536406462	248	149	0.14134	1	0.029,0.031,0.036	0.019,0.025,0.029	0.008
123508	ENSG00000147854.17	UHRF2	chr9	+	6495584	6497103	6493825	6493932	6497197	6497360	123508	8521148936	333414338	953951980	465404428	1668	149	0.0432244	0.60258	0.186,0.199,0.198	0.155,0.174,0.17	0.028
123509	ENSG00000147854.17	UHRF2	chr9	+	6497197	6497360	6493825	6493932	6498017	6498158	123509	664860667	0,2,0	915769830	1,0,1	312	149	1	1	1.0,0.995,1.0	0.998,1.0,0.997	0
123510	ENSG00000147854.17	UHRF2	chr9	+	6497197	6497360	6493825	6493932	6499834	6499931	123510	367469379	0,0,0	523436479	0,0,1	312	149	1	1	1.0,1.0,1.0	1.0,1.0,0.996	0.001
123511	ENSG00000147854.17	UHRF2	chr9	+	6498017	6498158	6493825	6493932	6499834	6499931	123511	371537393	0,0,0	497439426	0,0,1	290	149	1	1	1.0,1.0,1.0	1.0,1.0,0.995	0.002
123512	ENSG00000147854.17	UHRF2	chr9	+	6498017	6498158	6497197	6497360	6499834	6499931	123512	668926681	0,0,0	890772776	2,0,0	290	149	1	1	1.0,1.0,1.0	0.996,1.0,1.0	0.001
123513	ENSG00000147854.17	UHRF2	chr9	+	6499834	6499931	6498017	6498158	6500551	6500709	123513	685898706	0,3,0	865743741	0,0,0	246	149	1	1	1.0,0.995,1.0	1.0,1.0,1.0	-0.002
123514	ENSG00000147854.17	UHRF2	chr9	+	6500551	6500709	6498351	6499931	6504592	6504691	123514	110212531111	1,0,0	131011501118	3,0,1	307	149	1	1	0.998,1.0,1.0	0.995,1.0,0.998	0.002
123515	ENSG00000107077.19	KDM4C	chr9	+	6792971	6793132	6757640	6758203	6805598	6805774	123515	286356280	0,0,1	314261290	0,0,2	310	149	1	1	1.0,1.0,0.993	1.0,1.0,0.986	0.002
123516	ENSG00000107077.19	KDM4C	chr9	+	6805598	6805774	6792971	6793132	6814630	6814745	123516	299372303	0,2,0	312254275	3,3,0	325	149	0.750437	1	1.0,0.988,1.0	0.979,0.975,1.0	0.011
123517	ENSG00000107077.19	KDM4C	chr9	+	6814630	6814745	6805598	6805774	6849506	6849700	123517	181193158	0,1,0	178153116	0,0,1	264	149	1	1	1.0,0.991,1.0	1.0,1.0,0.985	0.002
123518	ENSG00000107077.19	KDM4C	chr9	+	6849506	6849700	6814630	6814745	6880011	6880061	123518	228241183	4,0,1	219231159	0,2,0	343	149	0.676339	1	0.961,1.0,0.988	1.0,0.98,1.0	-0.01
123519	ENSG00000107077.19	KDM4C	chr9	+	6981841	6982765	6980924	6981118	6984165	6984404	123519	50,50,40	80,97,76	23,41,31	69,72,58	1073	149	0.379472	1	0.08,0.067,0.068	0.044,0.073,0.069	0.01
123520	ENSG00000107077.19	KDM4C	chr9	+	7011697	7011879	6990415	6990524	7046861	7046917	123520	150186120	0,0,0	180163143	1,0,0	331	149	1	1	1.0,1.0,1.0	0.988,1.0,1.0	0.004
123521	ENSG00000107077.19	KDM4C	chr9	+	7015852	7015929	6990415	6990524	7046861	7046917	123521	88,132,74	0,0,0	109,97,82	1,0,0	226	149	1	1	1.0,1.0,1.0	0.986,1.0,1.0	0.005
123522	ENSG00000107077.19	KDM4C	chr9	+	7015852	7015929	6990415	6990524	7103684	7103870	123522	2,1,1	0,0,0	5,9,0	0,0,1	226	149	1	1	1.0,1.0,1.0	1.0,1.0,0.0	0.333
123523	ENSG00000107077.19	KDM4C	chr9	+	7046861	7046917	6990415	6990524	7103684	7103870	123523	5,2,2	0,0,0	3,0,2	0,0,1	205	149	1	1	1.0,1.0,1.0	1.0,NA,0.592	0.204
123524	ENSG00000107077.19	KDM4C	chr9	+	7046861	7046917	7015852	7015929	7076433	7077263	123524	44,76,41	0,0,0	73,58,49	1,0,0	205	149	1	1	1.0,1.0,1.0	0.982,1.0,1.0	0.006
123525	ENSG00000107077.19	KDM4C	chr9	+	7046861	7046917	7015852	7015929	7103684	7103870	123525	51,79,46	0,0,0	77,63,49	7,3,0	205	149	0.00129757	0.0734745	1.0,1.0,1.0	0.889,0.939,1.0	0.057
123526	ENSG00000107077.19	KDM4C	chr9	+	7046861	7046917	7015852	7015929	7128065	7128236	123526	43,76,41	0,0,0	73,58,47	0,0,1	205	149	1	1	1.0,1.0,1.0	1.0,1.0,0.972	0.009
123527	ENSG00000107077.19	KDM4C	chr9	+	7049091	7049200	7046861	7046917	7076433	7077263	123527	107148101	1,0,0	139101105	0,1,2	258	149	1	1	0.984,1.0,1.0	1.0,0.983,0.968	0.011
123528	ENSG00000107077.19	KDM4C	chr9	+	7049091	7049200	7046861	7046917	7103684	7103870	123528	205320199	8,4,5	294205215	4,6,2	258	149	0.326807	1	0.937,0.979,0.958	0.977,0.952,0.984	-0.013
123529	ENSG00000107077.19	KDM4C	chr9	+	7049091	7049200	7046861	7046917	7128065	7128236	123529	104,144,97	0,0,0	140,99,103	0,1,0	258	149	1	1	1.0,1.0,1.0	1.0,0.983,1.0	0.006
123530	ENSG00000107077.19	KDM4C	chr9	+	7103684	7103870	7015852	7015929	7128065	7128236	123530	161195159	0,0,0	208150153	0,0,1	335	149	1	1	1.0,1.0,1.0	1.0,1.0,0.986	0.005
123531	ENSG00000107077.19	KDM4C	chr9	+	7103684	7103870	7046861	7046917	7128065	7128236	123531	169199164	0,0,0	205153155	0,1,0	335	149	1	1	1.0,1.0,1.0	1.0,0.986,1.0	0.005
123532	ENSG00000107077.19	KDM4C	chr9	+	7103684	7103870	7049091	7049200	7128065	7128236	123532	272374267	0,0,0	362261272	3,0,0	335	149	1	1	1.0,1.0,1.0	0.982,1.0,1.0	0.006
123533	ENSG00000107077.19	KDM4C	chr9	+	7105401	7105500	7103684	7103870	7128065	7128236	123533	18,17,15	128129123	19,11,7	140108117	248	149	0.255315	1	0.078,0.073,0.068	0.075,0.058,0.035	0.017
123534	ENSG00000107077.19	KDM4C	chr9	+	7128065	7128236	7103684	7103870	7165237	7165357	123534	304326232	8,10,11	324267282	4,9,3	320	149	0.0408674	0.583625	0.947,0.938,0.908	0.974,0.932,0.978	-0.03
123535	ENSG00000107077.19	KDM4C	chr9	+	7128065	7128236	7103684	7103870	7169797	7169829	123535	169172145	0,0,1	183162171	0,0,0	320	149	1	1	1.0,1.0,0.985	1.0,1.0,1.0	-0.005
123536	ENSG00000107077.19	KDM4C	chr9	+	7165237	7165357	7103684	7103870	7169797	7169829	123536	130,138,95	0,0,1	160103129	0,0,0	269	149	1	1	1.0,1.0,0.981	1.0,1.0,1.0	-0.006
123537	ENSG00000107077.19	KDM4C	chr9	+	7165237	7165357	7127906	7128236	7169797	7169829	123537	253281162	5,3,2	289192231	1,1,0	269	149	0.183158	1	0.966,0.981,0.978	0.994,0.991,1.0	-0.02
123538	ENSG00000107077.19	KDM4C	chr9	+	7169797	7169890	7165237	7165357	7174552	7175347	123538	213257163	0,0,0	270193234	0,0,3	242	149	1	1	1.0,1.0,1.0	1.0,1.0,0.98	0.007
123539	ENSG00000184056.15	VPS33B	chr15	-	91016962	91017064	91014383	91014433	91017804	91017885	123539	49,77,63	1,0,1	78,49,64	0,2,0	251	149	1	1	0.967,1.0,0.974	1.0,0.936,1.0	0.002
123544	ENSG00000153707.18	PTPRD	chr9	-	8319830	8319966	8314245	8317942	8331581	8331736	123544	6,9,15	0,0,0	3,9,19	0,1,0	285	149	1	1	1.0,1.0,1.0	1.0,0.825,1.0	0.058
123545	ENSG00000153707.18	PTPRD	chr9	-	8341089	8341268	8340342	8340469	8341692	8341978	123545	12,6,7	0,0,4	6,10,10	0,0,0	328	149	0.0977673	0.958606	1.0,1.0,0.443	1.0,1.0,1.0	-0.186
123546	ENSG00000153707.18	PTPRD	chr9	-	8341692	8341978	8340342	8340469	8375935	8376090	123546	20,3,12	1,0,0	7,3,9	0,0,0	435	149	1	1	0.873,1.0,1.0	1.0,1.0,1.0	-0.042
123551	ENSG00000153707.18	PTPRD	chr9	-	8497241	8497268	8492861	8492979	8499646	8499840	123551	0,2,1	4,0,0	0,1,1	0,4,3	176	149	1	1	0.0,1.0,1.0	NA,0.175,0.22	0.469
123564	ENSG00000184163.3	C1QTNF12	chr1	-	1243061	1243152	1242834	1242913	1243953	1244105	123564	9,11,8	0,0,0	4,11,6	0,1,1	240	149	1	1	1.0,1.0,1.0	1.0,0.872,0.788	0.113
123565	ENSG00000184163.3	C1QTNF12	chr1	-	1243443	1243552	1243061	1243152	1243953	1244105	123565	14,19,14	1,2,0	22,36,4	0,2,2	258	149	0.503253	1	0.89,0.846,1.0	1.0,0.912,0.536	0.096
123566	ENSG00000107165.13	TYRP1	chr9	+	12698450	12698655	12695514	12695837	12702270	12702438	123566	13,26,20	2,2,0	16,1,6	0,0,0	354	149	0.198497	1	0.732,0.845,1.0	1.0,1.0,1.0	-0.141
123567	ENSG00000107165.13	TYRP1	chr9	+	12707996	12708143	12704525	12704705	12708976	12709235	123567	41,43,21	0,0,0	7,8,9	0,1,0	296	149	1	1	1.0,1.0,1.0	1.0,0.801,1.0	0.066
123568	ENSG00000164187.7	LMBRD2	chr5	-	36117734	36117916	36116459	36116593	36122279	36122463	123568	192287252	0,0,0	278184239	1,0,0	331	149	1	1	1.0,1.0,1.0	0.992,1.0,1.0	0.003
123569	ENSG00000164187.7	LMBRD2	chr5	-	36122279	36122463	36117734	36117916	36122847	36122961	123569	255340242	0,0,1	305229238	0,0,0	333	149	1	1	1.0,1.0,0.991	1.0,1.0,1.0	-0.003
123570	ENSG00000164187.7	LMBRD2	chr5	-	36143175	36143406	36142501	36142599	36151555	36151887	123570	397550390	5,0,0	407318426	0,0,0	380	149	1	1	0.969,1.0,1.0	1.0,1.0,1.0	-0.01
123571	ENSG00000107186.17	MPDZ	chr9	-	13108935	13109059	13105705	13107111	13109951	13110064	123571	348532454	0,2,0	419376369	0,0,0	273	149	1	1	1.0,0.993,1.0	1.0,1.0,1.0	-0.002
123572	ENSG00000107186.17	MPDZ	chr9	-	13110635	13110740	13109951	13110064	13115247	13115334	123572	209272219	0,0,1	213180187	0,0,0	254	149	1	1	1.0,1.0,0.992	1.0,1.0,1.0	-0.003
123573	ENSG00000107186.17	MPDZ	chr9	-	13112023	13112146	13110635	13110740	13113010	13113054	123573	431552430	5,2,3	393387372	1,1,2	272	149	0.843782	1	0.979,0.993,0.987	0.995,0.995,0.99	-0.007
123574	ENSG00000107186.17	MPDZ	chr9	-	13113010	13113054	13110635	13110740	13115247	13115334	123574	1,5,2	0,0,0	1,2,4	0,0,2	193	149	1	1	1.0,1.0,1.0	1.0,1.0,0.607	0.131
123575	ENSG00000107186.17	MPDZ	chr9	-	13113930	13114021	13113010	13113054	13115247	13115334	123575	341450331	4,7,0	392327281	2,7,6	240	149	0.266678	1	0.981,0.976,1.0	0.992,0.967,0.967	0.01
123576	ENSG00000107186.17	MPDZ	chr9	-	13113930	13114021	13113010	13113054	13119501	13119649	123576	181233170	2,1,2	147150124	1,0,1	240	149	1	1	0.983,0.993,0.981	0.989,1.0,0.987	-0.006
123577	ENSG00000107186.17	MPDZ	chr9	-	13115247	13115334	13113010	13113054	13119501	13119649	123577	140152127	2,1,2	191125128	1,0,1	236	149	0.577796	1	0.978,0.99,0.976	0.992,1.0,0.988	-0.012
123578	ENSG00000107186.17	MPDZ	chr9	-	13115247	13115334	13113930	13114021	13119501	13119649	123578	326399307	36,50,35	442311292	29,23,26	236	149	0.00813275	0.226552	0.851,0.834,0.847	0.906,0.895,0.876	-0.048
123579	ENSG00000107186.17	MPDZ	chr9	-	13122086	13122170	13121738	13121932	13123152	13123271	123579	242374222	26,23,33	191245225	46,37,28	233	149	0.00575503	0.183537	0.856,0.912,0.811	0.726,0.809,0.837	0.069
123580	ENSG00000107186.17	MPDZ	chr9	-	13122086	13122170	13121738	13121954	13123152	13123271	123580	81,129,96	1,0,0	62,95,88	0,0,0	233	149	1	1	0.981,1.0,1.0	1.0,1.0,1.0	-0.006
123581	ENSG00000107186.17	MPDZ	chr9	-	13125215	13125390	13123152	13123298	13126515	13126590	123581	533666515	2,0,0	512418404	0,1,2	324	149	1	1	0.992,1.0,1.0	1.0,0.995,0.989	0.003
123582	ENSG00000107186.17	MPDZ	chr9	-	13136711	13136803	13133823	13136182	13137956	13138153	123582	314429353	2,0,0	292260313	0,0,0	241	149	1	1	0.99,1.0,1.0	1.0,1.0,1.0	-0.003
57653	ENSG00000263956.7	NBPF11	chr1	-	148127140	148127288	148126828	148127038	148135671	148135813	57653	9,15,17	2,5,0	8,8,9	0,1,0	297	149	0.000183662	0.020882	0.693,0.601,1.0	1.0,0.801,1.0	-0.169
123584	ENSG00000107186.17	MPDZ	chr9	-	13147547	13147658	13139986	13140149	13150510	13150688	123584	132173115	72102109	79,104,97	95,74,75	260	149	0.168407	1	0.512,0.493,0.377	0.323,0.446,0.426	0.062
123585	ENSG00000107186.17	MPDZ	chr9	-	13147547	13147658	13143465	13143564	13150510	13150688	123585	70,103,62	0,0,0	63,66,62	2,0,0	260	149	1	1	1.0,1.0,1.0	0.948,1.0,1.0	0.017
123587	ENSG00000107186.17	MPDZ	chr9	-	13165366	13165408	13162690	13162795	13168365	13168564	123587	11,4,2	175238180	9,1,3	180160125	191	149	0.968596	1	0.047,0.013,0.009	0.038,0.005,0.018	0.003
123588	ENSG00000107186.17	MPDZ	chr9	-	13186269	13186386	13183417	13183585	13188783	13188993	123588	206204220	29,37,30	161123177	31,36,52	266	149	0.00291797	0.120411	0.799,0.755,0.804	0.744,0.657,0.656	0.1
123589	ENSG00000107186.17	MPDZ	chr9	-	13188783	13188993	13186269	13186386	13190113	13190177	123589	328492366	1,0,0	306240304	0,0,0	359	149	1	1	0.993,1.0,1.0	1.0,1.0,1.0	-0.002
123590	ENSG00000107186.17	MPDZ	chr9	-	13196120	13196230	13193166	13193313	13205035	13205107	123590	150210170	6,2,1	134120138	0,3,1	259	149	0.172147	1	0.935,0.984,0.99	1.0,0.958,0.988	-0.012
123591	ENSG00000107186.17	MPDZ	chr9	-	13216773	13216862	13205915	13206099	13217179	13217294	123591	154170128	1,3,0	113,114,95	2,0,1	238	149	1	1	0.99,0.973,1.0	0.973,1.0,0.983	0.002
123592	ENSG00000166510.14	CCDC68	chr18	-	54907785	54907862	54901508	54904415	54917912	54917996	123592	2,18,25	1,2,1	29,19,17	0,0,1	226	149	0.288324	1	0.569,0.856,0.943	1.0,1.0,0.918	-0.183
123593	ENSG00000161328.11	LRRC56	chr11	+	538597	538860	537526	537605	539579	539726	123593	6,7,31	4,3,5	13,11,9	2,0,13	412	149	0.676041	1	0.352,0.458,0.692	0.702,1.0,0.2	-0.133
123594	ENSG00000161328.11	LRRC56	chr11	+	551650	551827	551130	551302	551902	551967	123594	16,36,14	0,0,0	2,20,16	0,2,1	326	149	0.578912	1	1.0,1.0,1.0	1.0,0.82,0.88	0.1
123595	ENSG00000161328.11	LRRC56	chr11	+	552089	552232	551902	551967	553962	554912	123595	6,20,13	0,0,0	4,14,11	0,1,3	292	149	0.107222	1	1.0,1.0,1.0	1.0,0.877,0.652	0.157
123596	ENSG00000161328.11	LRRC56	chr11	+	552568	552702	552089	552232	553962	554912	123596	21,7,15	0,0,0	36,23,23	0,1,0	283	149	1	1	1.0,1.0,1.0	1.0,0.924,1.0	0.025
123604	ENSG00000145860.12	RNF145	chr5	-	159158839	159159035	159157823	159158426	159161265	159161360	123604	216226712255	0,3,1	324827362811	1,0,0	345	149	1	1	1.0,0.997,0.999	0.999,1.0,1.0	-0.001
123605	ENSG00000145860.12	RNF145	chr5	-	159162931	159163079	159161265	159161622	159168872	159169055	123605	193123691901	0,0,0	281823572597	0,1,2	297	149	1	1	1.0,1.0,1.0	1.0,0.999,0.998	0.001
123606	ENSG00000145860.12	RNF145	chr5	-	159168872	159169055	159162931	159163079	159169678	159169819	123606	245828202309	2,1,0	339828713190	3,5,3	332	149	1	1	0.998,0.999,1.0	0.998,0.996,0.998	0.002
123607	ENSG00000145860.12	RNF145	chr5	-	159168872	159169055	159162931	159163079	159173982	159174158	123607	132515031172	1,0,0	181515371682	0,2,0	332	149	1	1	0.998,1.0,1.0	1.0,0.997,1.0	0
123608	ENSG00000145860.12	RNF145	chr5	-	159168991	159169055	159162931	159163079	159169678	159169819	123608	577681555	2,1,0	827691734	3,5,3	213	149	1	1	0.995,0.998,1.0	0.995,0.99,0.994	0.005
123609	ENSG00000145860.12	RNF145	chr5	-	159168991	159169055	159162931	159163079	159173982	159174041	123609	1,3,0	1,0,0	0,4,2	0,2,0	213	149	1	1	0.412,1.0,NA	NA,0.583,1.0	-0.086
123610	ENSG00000145860.12	RNF145	chr5	-	159169678	159169819	159162931	159163079	159173982	159174041	123610	102514151119	1,0,0	162012691575	0,2,0	290	149	1	1	0.998,1.0,1.0	1.0,0.997,1.0	0
123611	ENSG00000145860.12	RNF145	chr5	-	159169678	159169819	159162931	159163079	159194715	159194824	123611	20,19,8	0,3,0	28,24,18	0,0,0	290	149	0.716442	1	1.0,0.765,1.0	1.0,1.0,1.0	-0.078
123612	ENSG00000145860.12	RNF145	chr5	-	159169678	159169819	159162931	159163079	159209230	159209510	123612	13,6,6	0,0,0	16,11,11	0,0,1	290	149	1	1	1.0,1.0,1.0	1.0,1.0,0.85	0.05
123613	ENSG00000145860.12	RNF145	chr5	-	159169678	159169819	159168872	159169055	159173982	159174041	123613	215727312257	0,0,0	320326003082	0,1,0	290	149	1	1	1.0,1.0,1.0	1.0,0.999,1.0	0
123614	ENSG00000145860.12	RNF145	chr5	-	159173982	159174158	159162931	159163079	159194715	159194824	123614	397562366	0,3,0	576487601	0,0,0	325	149	1	1	1.0,0.988,1.0	1.0,1.0,1.0	-0.004
123615	ENSG00000145860.12	RNF145	chr5	-	159173982	159174158	159169678	159169819	159176631	159176867	123615	222530582220	3,7,0	341429083388	3,1,4	325	149	1	1	0.997,0.995,1.0	0.998,0.999,0.997	-0.001
123616	ENSG00000145860.12	RNF145	chr5	-	159173982	159174158	159169678	159169819	159181959	159182051	123616	140619701483	1,0,0	219117452168	0,0,2	325	149	1	1	0.998,1.0,1.0	1.0,1.0,0.998	0
123617	ENSG00000145860.12	RNF145	chr5	-	159173982	159174158	159169678	159169819	159194715	159194824	123617	140919711481	8,13,4	218217422165	14,13,7	325	149	0.752066	1	0.988,0.986,0.994	0.986,0.984,0.993	0.002
123618	ENSG00000145860.12	RNF145	chr5	-	159176631	159176867	159169678	159169819	159181959	159182051	123618	160418861588	1,0,0	225121642167	0,0,2	385	149	1	1	0.998,1.0,1.0	1.0,1.0,0.998	0
123619	ENSG00000145860.12	RNF145	chr5	-	159176631	159176867	159169678	159169819	159194715	159194824	123619	791927729	8,13,4	106710121004	14,13,7	385	149	0.721713	1	0.975,0.965,0.986	0.967,0.968,0.982	0.003
123620	ENSG00000145860.12	RNF145	chr5	-	159176631	159176867	159173982	159174158	159181959	159182051	123620	242029682327	0,1,2	348033293386	9,3,3	385	149	1	1	1.0,0.999,0.998	0.993,0.998,0.998	0.003
123621	ENSG00000145860.12	RNF145	chr5	-	159176631	159176867	159173982	159174158	159194715	159194824	123621	160720091468	3,2,0	229621772223	0,0,0	385	149	1	1	0.995,0.997,1.0	1.0,1.0,1.0	-0.003
123622	ENSG00000145860.12	RNF145	chr5	-	159181959	159182051	159169678	159169819	159194715	159194824	123622	695808720	8,13,4	1018940949	14,13,7	241	149	0.81498	1	0.982,0.975,0.991	0.978,0.978,0.988	0.001
123623	ENSG00000145860.12	RNF145	chr5	-	159181959	159182051	159169678	159169819	159209230	159209510	123623	4,4,2	1,0,2	7,6,3	2,0,0	241	149	0.498122	1	0.712,1.0,0.382	0.684,1.0,1.0	-0.197
123624	ENSG00000145860.12	RNF145	chr5	-	159181959	159182051	159173982	159174158	159194715	159194824	123624	695809722	3,2,0	1027943949	0,0,0	241	149	1	1	0.993,0.996,1.0	1.0,1.0,1.0	-0.004
123625	ENSG00000145860.12	RNF145	chr5	-	159181959	159182051	159176631	159176867	159194715	159194824	123625	144317231533	3,15,4	212520372054	4,3,11	241	149	1	1	0.997,0.986,0.996	0.997,0.998,0.991	-0.002
123626	ENSG00000145860.12	RNF145	chr5	-	159181959	159182051	159176631	159176867	159203433	159203656	123626	555700583	0,0,1	834808832	0,0,0	241	149	1	1	1.0,1.0,0.997	1.0,1.0,1.0	-0.001
123627	ENSG00000145860.12	RNF145	chr5	-	159194715	159194824	159162931	159163079	159209230	159209510	123627	63,83,76	0,0,0	102,94,100	0,0,1	258	149	1	1	1.0,1.0,1.0	1.0,1.0,0.983	0.006
123628	ENSG00000145860.12	RNF145	chr5	-	159194715	159194824	159169678	159169819	159209230	159209510	123628	71,89,79	1,0,2	107107106	2,0,0	258	149	1	1	0.976,1.0,0.958	0.969,1.0,1.0	-0.012
123629	ENSG00000145860.12	RNF145	chr5	-	159194715	159194824	159176631	159176867	159203433	159203656	123629	690948861	0,0,1	107310391089	0,0,0	258	149	1	1	1.0,1.0,0.998	1.0,1.0,1.0	-0.001
123630	ENSG00000145860.12	RNF145	chr5	-	159194715	159194824	159181959	159182051	159203433	159203656	123630	152319171798	0,0,0	233522522260	0,0,4	258	149	1	1	1.0,1.0,1.0	1.0,1.0,0.997	0.001
123631	ENSG00000145860.12	RNF145	chr5	-	159194715	159194824	159181959	159182051	159209230	159209510	123631	814957924	5,5,2	122011681146	8,6,2	258	149	1	1	0.989,0.991,0.996	0.989,0.991,0.997	0
123632	ENSG00000145860.12	RNF145	chr5	-	159203433	159203656	159181959	159182051	159209230	159209510	123632	129815331250	5,5,2	172315631675	8,6,2	372	149	1	1	0.99,0.992,0.996	0.989,0.991,0.997	0
123633	ENSG00000145860.12	RNF145	chr5	-	159203433	159203656	159194715	159194824	159207884	159208132	123633	167821361854	0,0,1	247023312410	0,0,0	372	149	1	1	1.0,1.0,0.999	1.0,1.0,1.0	0
123634	ENSG00000145860.12	RNF145	chr5	-	159203433	159203656	159194715	159194824	159207887	159208073	123634	168321421853	0,0,1	248123312415	0,0,1	372	149	1	1	1.0,1.0,0.999	1.0,1.0,0.999	0
123635	ENSG00000145860.12	RNF145	chr5	-	159203433	159203656	159194715	159194824	159209230	159209510	123635	209826002233	75,84,87	300227852930	123112110	372	149	0.356091	1	0.918,0.925,0.911	0.907,0.909,0.914	0.008
123636	ENSG00000145860.12	RNF145	chr5	-	159203433	159203656	159194715	159194824	159209852	159210053	123636	168121371853	2,0,0	248423312421	8,1,1	372	149	1	1	0.997,1.0,1.0	0.992,0.999,0.999	0.002
123638	ENSG00000122741.16	DCAF10	chr9	+	37819287	37819401	37800796	37801405	37842088	37842286	123638	454558463	9,7,3	544349500	7,10,5	263	149	0.513958	1	0.966,0.978,0.989	0.978,0.952,0.983	0.007
123639	ENSG00000122741.16	DCAF10	chr9	+	37842088	37842286	37800796	37801405	37854779	37854982	123639	218312256	1,0,3	308256236	4,0,3	347	149	0.661142	1	0.989,1.0,0.973	0.971,1.0,0.971	0.007
123640	ENSG00000122741.16	DCAF10	chr9	+	37842088	37842286	37819287	37819401	37854779	37854982	123640	407567464	52,94,57	557424469	112,43,85	347	149	0.397922	1	0.771,0.721,0.778	0.681,0.809,0.703	0.026
123641	ENSG00000122741.16	DCAF10	chr9	+	37857240	37857351	37854779	37854982	37860047	37860193	123641	300409292	79145100	387330344	109,81,78	260	149	0.049508	0.651702	0.685,0.618,0.626	0.67,0.7,0.717	-0.053
123642	ENSG00000122741.16	DCAF10	chr9	+	37857240	37857351	37854779	37854982	37861139	37867664	123642	128187118	2,0,0	175157139	0,0,0	260	149	1	1	0.973,1.0,1.0	1.0,1.0,1.0	-0.009
123643	ENSG00000122741.16	DCAF10	chr9	+	37860047	37860193	37854818	37854982	37861139	37861441	123643	346555385	2,0,0	512375380	0,0,0	295	149	1	1	0.989,1.0,1.0	1.0,1.0,1.0	-0.004
123644	ENSG00000122741.16	DCAF10	chr9	+	37860047	37860193	37857240	37857351	37861139	37861441	123644	463672500	0,1,0	670490545	0,0,0	295	149	1	1	1.0,0.997,1.0	1.0,1.0,1.0	-0.001
123646	ENSG00000155158.20	TTC39B	chr9	-	15186943	15187035	15177696	15177814	15187970	15188065	123646	10,20,10	1,0,0	16,5,5	0,0,0	241	149	1	1	0.861,1.0,1.0	1.0,1.0,1.0	-0.046
123647	ENSG00000155158.20	TTC39B	chr9	-	15214138	15214249	15211265	15211397	15225916	15226012	123647	28,29,49	0,0,1	36,43,22	0,0,0	260	149	1	1	1.0,1.0,0.966	1.0,1.0,1.0	-0.011
123648	ENSG00000155158.20	TTC39B	chr9	-	15214138	15214249	15211265	15211397	15267913	15267948	123648	20,14,21	2,1,0	15,23,11	1,0,0	260	149	0.631974	1	0.851,0.889,1.0	0.896,1.0,1.0	-0.052
123651	ENSG00000155158.20	TTC39B	chr9	-	15225916	15226012	15211265	15211397	15267913	15267948	123651	6,25,20	2,1,0	13,5,15	1,0,0	245	149	1	1	0.646,0.938,1.0	0.888,1.0,1.0	-0.101
123652	ENSG00000155158.20	TTC39B	chr9	-	15225916	15226012	15214138	15214249	15249917	15250116	123652	8,15,20	0,0,1	19,13,17	0,0,0	245	149	1	1	1.0,1.0,0.924	1.0,1.0,1.0	-0.025
123653	ENSG00000155158.20	TTC39B	chr9	-	15225916	15226012	15214138	15214249	15267913	15267948	123653	15,40,50	0,0,0	38,26,34	2,0,1	245	149	0.296887	1	1.0,1.0,1.0	0.92,1.0,0.954	0.042
123664	ENSG00000164975.15	SNAPC3	chr9	+	15433551	15433636	15423908	15423986	15444601	15444706	123664	137317761481	0,0,1	159112981469	0,0,0	234	149	1	1	1.0,1.0,0.999	1.0,1.0,1.0	0
123665	ENSG00000164975.15	SNAPC3	chr9	+	15447094	15447244	15444601	15444706	15451319	15451402	123665	141917601284	5,16,16	172111921380	36,19,17	299	149	0.00085231	0.0564313	0.993,0.982,0.976	0.96,0.969,0.976	0.015
123666	ENSG00000164975.15	SNAPC3	chr9	+	15447094	15447244	15444601	15444706	15453040	15453205	123666	771882658	2,0,1	927641679	3,1,0	299	149	1	1	0.995,1.0,0.997	0.994,0.997,1.0	0
123667	ENSG00000164975.15	SNAPC3	chr9	+	15447094	15447244	15444601	15444706	15457959	15458067	123667	765879655	1,10,0	917638678	0,2,0	299	149	0.899658	1	0.997,0.978,1.0	1.0,0.994,1.0	-0.006
123668	ENSG00000164975.15	SNAPC3	chr9	+	15451319	15451402	15444601	15444706	15453040	15453104	123668	456631510	2,0,1	649417488	3,1,0	232	149	1	1	0.993,1.0,0.997	0.993,0.996,1.0	0
123669	ENSG00000164975.15	SNAPC3	chr9	+	15451319	15451402	15444601	15444706	15457959	15458067	123669	19,20,14	1,10,0	42,24,25	0,2,0	232	149	0.000728872	0.0515281	0.924,0.562,1.0	1.0,0.885,1.0	-0.133
123670	ENSG00000164975.15	SNAPC3	chr9	+	15451319	15451402	15447094	15447244	15453040	15453104	123670	110414921119	8,5,4	14179481164	11,4,3	232	149	1	1	0.989,0.995,0.994	0.988,0.993,0.996	0
123671	ENSG00000164975.15	SNAPC3	chr9	+	15451319	15451402	15447094	15447244	15457959	15458067	123671	436558403	2,2,1	544377490	1,1,2	232	149	1	1	0.993,0.994,0.996	0.997,0.996,0.994	-0.001
123672	ENSG00000164975.15	SNAPC3	chr9	+	15453040	15453205	15444601	15444706	15457959	15458067	123672	871973830	1,10,0	960736771	0,2,0	314	149	0.891268	1	0.998,0.979,1.0	1.0,0.994,1.0	-0.006
123673	ENSG00000164975.15	SNAPC3	chr9	+	15453040	15453205	15444601	15444706	15461630	15461805	123673	63,64,75	0,0,0	81,69,53	0,0,2	314	149	1	1	1.0,1.0,1.0	1.0,1.0,0.926	0.025
123674	ENSG00000164975.15	SNAPC3	chr9	+	15453040	15453205	15447094	15447244	15457959	15458067	123674	877978833	2,2,1	968739774	1,1,2	314	149	1	1	0.995,0.996,0.997	0.998,0.997,0.995	-0.001
123675	ENSG00000164975.15	SNAPC3	chr9	+	15453040	15453205	15451319	15451402	15457959	15458067	123675	155019301564	10,13,9	185013261476	8,11,22	314	149	0.181493	1	0.987,0.986,0.988	0.991,0.983,0.97	0.006
123676	ENSG00000164975.15	SNAPC3	chr9	+	15457959	15458067	15444601	15444706	15461630	15461805	123676	1,10,4	0,0,0	7,3,0	0,0,2	257	149	0.240406	1	1.0,1.0,1.0	1.0,1.0,0.0	0.333
123677	ENSG00000164975.15	SNAPC3	chr9	+	15457959	15458067	15453040	15453205	15459718	15460313	123677	122314061161	1,0,0	133711221161	0,0,0	257	149	1	1	0.999,1.0,1.0	1.0,1.0,1.0	0
123678	ENSG00000164975.15	SNAPC3	chr9	+	15457959	15458067	15453040	15453205	15461630	15461805	123678	659724585	0,3,0	680543582	1,0,6	257	149	1	1	1.0,0.993,1.0	0.997,1.0,0.983	0.004
123679	ENSG00000164975.15	SNAPC3	chr9	+	15459718	15460313	15453040	15453205	15461630	15461805	123679	223327632275	0,3,0	315024962560	1,0,6	744	149	1	1	1.0,0.995,1.0	0.998,1.0,0.988	0.003
123680	ENSG00000164975.15	SNAPC3	chr9	+	15459718	15460313	15457959	15458067	15461630	15461805	123680	285435412915	0,0,0	388231393211	2,1,0	744	149	1	1	1.0,1.0,1.0	0.997,0.998,1.0	0.002
123682	ENSG00000164985.15	PSIP1	chr9	-	15466747	15466859	15464065	15465580	15468629	15468843	123682	175225331837	1,1,2	197618021742	3,3,5	261	149	1	1	0.999,0.999,0.998	0.997,0.997,0.995	0.002
123683	ENSG00000164985.15	PSIP1	chr9	-	15466747	15466859	15464065	15465580	15468956	15469058	123683	8761311958	0,1,0	982898900	1,1,0	261	149	1	1	1.0,0.999,1.0	0.998,0.998,1.0	0.001
123684	ENSG00000164985.15	PSIP1	chr9	-	15468629	15468843	15464065	15465580	15468956	15469058	123684	182824931841	0,1,0	209017661795	1,1,0	363	149	1	1	1.0,0.999,1.0	0.999,0.999,1.0	0
123685	ENSG00000164985.15	PSIP1	chr9	-	15468629	15468843	15466747	15466859	15468956	15469058	123685	284438642847	0,0,0	317527792741	0,1,0	363	149	1	1	1.0,1.0,1.0	1.0,0.999,1.0	0
123686	ENSG00000164985.15	PSIP1	chr9	-	15479590	15479687	15478476	15478552	15486005	15486068	123686	239529162238	8,18,25	256121992220	38,24,17	246	149	0.00901058	0.240463	0.995,0.99,0.982	0.976,0.982,0.988	0.007
123687	ENSG00000164985.15	PSIP1	chr9	-	15489269	15489440	15486826	15486931	15489985	15490124	123687	5,16,15	128515911230	19,17,20	138312261138	320	149	1	1	0.002,0.005,0.006	0.006,0.006,0.008	-0.002
123688	ENSG00000164985.15	PSIP1	chr9	-	15489985	15490124	15486826	15486931	15506560	15506637	123688	254930812345	0,6,0	256221962272	0,0,0	288	149	1	1	1.0,0.996,1.0	1.0,1.0,1.0	-0.001
123689	ENSG00000164985.15	PSIP1	chr9	-	15510116	15510326	15506560	15506637	15510816	15510991	123689	505859364893	0,0,1	487042294348	0,2,3	359	149	1	1	1.0,1.0,1.0	1.0,0.999,0.998	0.001
123690	ENSG00000164985.15	PSIP1	chr9	-	15510116	15510329	15504958	15506637	15510816	15510946	123690	440453024351	0,0,1	435838214132	0,2,3	362	149	1	1	1.0,1.0,0.999	1.0,0.999,0.998	0.001
